# Base-editing a single missense mutation in A20 enhances CAR-T cell efficacy

**DOI:** 10.1101/2025.10.05.680562

**Authors:** Adam Blaisdell, Stefanie Bachl, Luis R. Sandoval, Carter Ching, Christopher J. Bowman, Nupura Kale, Manu Prabandham, Morgan Diolaiti, Claire Havig, Rommel Advincula, Nika Lenci, Zhongmei Li, Emily Yamashita, Charlotte H. Wang, Shimin Zhang, Qi Liu, Philip Achacoso, Dorothea Stibor, Inger Øynebråten, Jin Seo, Alan Ashworth, Alexander Marson, Chun Jimmie Ye, Barbara A. Malynn, Justin Eyquem, Julia Carnevale, Averil Ma

**Author notes:** These authors contributed equally (Adam Blaisdell, Stefanie Bachl, Luis R. Sandoval).

## Abstract

T cell exhaustion limits the efficacy of cancer immunotherapies. Here, we performed genome-wide loss-of-function screening in repetitively stimulated human T cells and identified the mulitfunctional ubiquitin-modifying protein A20/TNFAIP3 as a major negative regulator of exhausted T cell persistence. Protein large language modeling, deep base-editing mutagenesis, and studies in immunocompetent mice with domain-specific inactivating mutations revealed A20’s non-enzymatic M1 ubiquitin-binding zinc finger 7 (A20^ZF7^) motif as critical to suppression of anti-tumor immunity. A20^ZF7^-deficient CD8^+^ tumor-infiltrating lymphocytes (TILs) resisted terminal exhaustion and circumvented an unappreciated mechanism restraining perforin degranulation in terminally exhausted cells. Human chimeric antigen receptor (CAR)-T cells engineered via base-editing to inactivate A20^ZF7^ via a single missense mutation also resisted exhaustion, secreted more perforin and robustly suppressed cancer *in vivo*. These studies pinpoint A20^ZF7^ as a novel T cell checkpoint and reveal precision base-editing of missense mutations as an effective approach to enhance CAR-T cell therapy.

## Supplemental Tables for "Base-editing a single missense mutation in A20 enhances CAR-T cell efficacy": Supp Table 2.xlsx (part 4 of 11)

### Sheet: Table S2 (continued)
sgRNA	Gene	D3_T0	D3_TFctrl	D3_TF	D4_T0	D4_TFctrl	D4_TF
C12orf74_TTGAGGAGATTAAGGACCCG	C12orf74	431.68849349292503	390.7854156958514	334.10460943853855	720.2825548055072	770.1040157080911	1109.4301920176488
SRPK1_CTTATGGAACGTGATACAGA	SRPK1	376.0922481188362	474.09238415814525	4482.461841805763	448.32232244187173	315.74264644031734	300.03458023118804
CRYZ_GCTGGGGTGATAGAAGCTGT	CRYZ	614.0114746461869	607.3835336978156	514.8071024811723	487.05605250578344	342.69628699010053	533.782
TRIQK_AATTTGGTTGCTCGTAAAAT	TRIQK	645.8975565519144	670.242	399.10550621646433	553.8099277223122	597.7932421934057	532.0380637820485
AVPR1B_GCAGCATCAACACCATCTCA	AVPR1B	578.0374335217765	691.4478382370394	652.6090036503749	368.38249656528797	226.21805461425174	54.075999925388544
SPDYE1_AATACGCTATGACCATAGCA	SPDYE1	522.4411881476876	500.59914685069333	257.4035512405861	548.0410743085381	612.2326924879324	439.5855477805778
DNAJC22_AGGTTTCTGCCACATAGCTG	DNAJC22	419.425	431.68156385006836	274.3037844028468	360.1412774027536	364.83677744170814	448.30748325241467
MRPS18B_GGCGAGAACCATATCGCTCC	MRPS18B	164.33596059105668	73.46159946220462	58.50080710013321	217.56818589090832	532.3344008582179	409.9309671763325
STMN3_GGAGAGCATAGGGCTCTCTG	STMN3	202.7627772466769	256.7369300792512	651.3089857148163	257.1260378710735	231.03120471242732	153.50606430432876
RTN1_GTAAAACAGACTTGTAGATG	RTN1	322.9487782759572	976.2062031626986	603.2083220991514	104.66348336418696	151.1329130827129	170.94993524800248
ZNF616_CTTGTGTACAGTTAGTAGTG	ZNF616	264.89975737065856	289.3023813872388	72.80100439127688	278.55320769366296	177.12392361286095	61.05354830285803
XPO7_GCTGGAAACTTACACTCCTG	XPO7	827.4029458614397	851.2457504692577	1211.6167159405368	695.5588973179039	751.8140453350239	4245.838187690184
PBXIP1_GTCCCACTTCCAGAATTCTA	PBXIP1	748.914	1808.5185517087075	691.6095417171304	641.1668508451769	748.9261552761186	1085.0087726965055
FGFBP2_CCCCCTGTACTCACACCAGT	FGFBP2	310.68490061990815	302.17709469504786	72.80100439127688	187.07567498953102	134.76820274891594	97.68567728457285
GAK_ACTTGTTGCTTAGTAACCAA	GAK	304.14416587001534	256.7369300792512	150.80208052478784	482.1113210082628	320.5557965384929	232.00348355086052
HOXB4_GACGACGGGCTCTTTGCACG	HOXB4	165.9711442785299	102.24037038554252	133.90184736252712	367.55837464903453	388.903	317.47845117486173
ESRRG_GTTGACGCTGTCCGTCAGGG	ESRRG	400.6200034309342	601.325	144.30199084699524	452.44293202313895	434.14613885543633	774.5078698991133
XKRX_ATAGAGCTGATAGGTCAGCT	XKRX	564.1383721782543	508.9298436969227	208.0028696893625	767.2575040319533	735.4493350012269	537.2712250651507
WDR76_ATAGCTCAGTGACAGTATGT	WDR76	190.4988995906279	181.00332238625674	266.5036767894957	295.8597679349852	222.3675345357113	141.29535464375715
VGLL3_CCTTCCCAGCAAACAAGAGG	VGLL3	573.1318824593569	571.7887380821081	1227.216931167239	883.4586942236884	1486.300750316616	929.7583212978094
VSTM5_TGGACATATTCATCCAATTG	VSTM5	410.4311055557734	349.88926754163435	92.30127342465462	106.31172719669385	132.8429427096457	45.35406445355168
GPR151_GGAGGATGCCAATCACACAC	GPR151	287.79232899528336	309.75045546434734	195.00269033377737	141.7489695955918	79.89829162971445	15.69948384930635
CD5_TTTCCTGAAGCAATGCTCCA	CD5	1034.2536823267994	1054.2118190864828	627.9086628747631	583.478	693.094	359.3437414396787
ZNF131_GAACTCAATTAAATGGCGAA	ZNF131	171.6942871846861	206.75274900187486	547.3075508701352	162.3520175019278	205.04019418227927	78.49741924653175
CD79B_CGTTTCATAGCCAGGAAACG	CD79B	286.9747371515468	393.0574239266412	201.50278001156994	98.07050803415945	191.56337390738764	15.69948384930635
SCO2_GGGTCCACAGTGATGAAGAC	SCO2	220.7497978088821	264.31029084855066	96.20132723133017	215.09582014214803	195.4138939859281	22.67703222677584
PNKP_TGGTCGCAGATCCTGAGACC	PNKP	210.9386956840429	202.2087325402952	72.80100439127688	65.10563138402182	80.86092164934956	8.721935471836861
KLHL14_GGTGCTCGAGTACCTCTACA	KLHL14	125.09155209169987	180.2459863093268	370.505	138.45248193057805	83.7488	378.5319994777198
RPS16_CTGGGACTCACCATAAATCT	RPS16	470.11531014854523	415.0201701576096	1028.314187026786	417.8298115404944	446.6603291106928	450.05187034678204
KLHL23_ACACACATGAAATTCTGCAA	KLHL23	794.6992721119756	566.4873855435985	716.3098824927422	507.65910041211947	449.54821916959816	784.9741924653175
MAP1LC3B_GAGACTACCTACCGGGATTT	MAP1LC3B	437.4116363990812	1427.5785050129455	110.50152452247384	548.8651962247915	571.8022316632577	762.2971602385417
POFUT1_AGCCCAGTTCCCCGTCCTAG	POFUT1	941.0482121408271	1518.4588342445388	989.3136489600305	894.1722791349831	1165.7449537781229	1721.7100621405964
ENPP2_CTGCTGTACCAATTACCAAG	ENPP2	173.3294708721593	119.65910015493124	29.90041251784586	176.3620900782363	296.49004604761507	183.16064490857408
OSBPL2_TGGAAAAGAACTTCACAAGG	OSBPL2	470.11531014854523	733.1013224681863	553.8076405479277	410.41271429421346	416.8187985020043	258.1692899663711
ATP13A3_AGATGCAATTGAGAACAACA	ATP13A3	768.5363331124043	1036.035753240164	1162.216034389313	604.081	447.62295913032796	294.80141894808594
LRRC1_TCAACTGTCAGAATTACCTC	LRRC1	737.4678430504135	623.2875913133444	6613.191238186169	431.0157622005495	739.2998550797674	357.5993543453113
ZNF541_GGTCGCTGTGAAAACACATG	ZNF541	864.1945788295867	695.992	564.2077840323958	350.2518144077123	300.3405661261555	279.10193509877956
CPA3_CAATCTGGCAGAACCGCATG	CPA3	567.4087395532007	476.36439238893513	661.7091291992845	553.8099277223122	457.24925932667907	355.85496725094396
OPA1_TCAGTGGAAAGATATGATAC	OPA1	205.2155527778867	300.662	322.4044480185119	429.36751836804257	941.4521592031414	767.5303215216438
RHOXF2B_CTTACCGCAGGAACTCACTG	RHOXF2B	315.59045168232774	494.54045823525377	3824.652766413153	201.90986948209297	483.2402698568271	992.5562566950348
PIK3R2_GCTGCCGTGTGCGCTCGTTG	PIK3R2	147.9841237163247	74.97627161606451	37.70052013119696	208.5028448121205	455.32399928740887	143.03974173812452
NFIL3_GAAGCGTCGACTGAATGACC	NFIL3	226.47294071503833	264.31029084855066	119.60165007138345	268.66374469862166	166.5349933968747	373.29883819461764
SOX8_CACCATGGCGACCACACAGG	SOX8	1358.84	2146.2904420194627	1718.6237108083578	869.4486216473799	930.8632289871551	1453.074449608021
SURF2_TGAAGAATGTCAGAAGCAAG	SURF2	281.25159424539055	242.34754461758226	227.50313872274026	282.6738172749302	339.8083969311952	120.36270951134868
IQCA1L_TCGAATCTCTCGCATGAAGG	IQCA1L	456.21624880502304	458.18832654261644	460.2063491877146	433.4881279493098	298.41530608688527	2033.9553520323561
TMEM230_GTCAGGCTACATCAGCAAAG	TMEM230	310.68490061990815	265.8249630024105	66.3009	229.10589271845652	298.41530608688527	129.08464498318554
SCGB1D2_GCAAGACTTAACTTGAACAG	SCGB1D2	621.3698012398163	781.5708313917028	1137.5156936137014	504.3626127471057	535.2222909171232	804.1624505033586
MAGEC2_TTCATGGAGCTCATTCAGTG	MAGEC2	673.6956792389587	619.5009109286947	447.20616983212943	440.0811032793373	417.78142852163944	303.5233544199228
OSMR_CTTTATTCTTACAAAGTGTG	OSMR	482.37918780459427	472.5777120042854	958.1132185066261	413.7092019592272	343.65891700973566	174.4387094367372
IL7_TCCGTGCTGCTCGCAAGTTG	IL7	442.31718746150085	441.52693285015766	429.00591873431017	473.0459799294749	428.3703587376257	491.917
PLA2G10_CTGGAACTGGCAGGAACTGT	PLA2G10	212.5738793715161	237.04619207907263	184.60254684930925	279.3773296099164	191.56337390738764	547.7375476313549
KRT14_ATATAGTTCTCACCTCCTCG	KRT14	524.0763718351609	827.7683320844294	717.6099004283006	466.4530045994474	451.4734792088684	800.6736763146239
ACOX3_GATCCCAACTGCACATACGA	ACOX3	196.2220424967841	121.17377230879113	166.40229575149002	520.0209291559211	335.95787685265475	416.909
MANBA_TACGTCCAGTCCTACAAATG	MANBA	369.5515133689434	336.25721815689536	284.70392788731493	507.65910041211947	513.0818004655157	434.3523864974757
ROBO4_CACTGCCCTCACCTAAAAGG	ROBO4	311.5024924636448	316.5664801567168	301.6041610495757	165.64850516694156	113.59034231694343	73.26425796342963
LKAAEAR1_GGCTGCGCTACACCCGCATG	LKAAEAR1	337.66543146321595	381.69738277269204	1072.5147968357755	173.06560241322254	172.31077351468537	94.19690309583811
AP5M1_TCCATGCAATATGATAAACA	AP5M1	213.39147121525272	222.6568066174037	63.700878842367274	147.51782300936588	154.02080314161822	791.952
CERS3_GGCTTCCTCCAACAATAAAG	CERS3	178.2350219345789	128.74713307809057	37.70052013119696	271.13611044738195	118.403	230.25909645649313
CHM_TGCATTTCGAGAAGGACGAG	CHM	360.5580030878408	362.0066447725135	373.10514750529404	455.7394196881527	447.62295913032796	1156.5286435655678
PSMD3_GTGTTACTATTATCACGCCC	PSMD3	148.80171556006127	136.32049384739003	45.50062774454805	149.9901887581262	122.25401249365946	197.11574166351306
ZDHHC4_AGGATTGGTTCCACAAGTCA	ZDHHC4	732.562	839.8857093153085	1671.8230651282513	704.6242383966918	952.0410894191276	853.0052891456451
TPH2_TTCTTCAGTATACTCCACCC	TPH2	315.59045168232774	446.0709493117373	3498.348264587966	96.42226420165255	92.41248188497093	141.29535464375715
USP13_CTGGAGCATTACAGAGACAT	USP13	658.979	728.5573060066066	1677.0231368704854	571.9406098798878	540.0354410152988	917.5476116372378
DCAF12_ATGCGAGACACAATGTGTCA	DCAF12	566.591	694.4771825447591	621.4085731969706	473.0459799294749	454.36136926777374	511.10541864964006
ABCA13_ACAATTTAGCTGATTCGGCG	ABCA13	1075.1332745136297	1245.8178465497588	1284.4177203318136	664.2422645002732	486.1281599157325	1071.0536759415666
TSPAN15_TGAACATGACGACGCCCAGG	TSPAN15	352.3820846504748	847.4590700846079	334.10460943853855	385.6890568066102	347.5094370882761	228.51470936212576
OXT_GACTCACCTTGCGCACGTCG	OXT	1089.0323358571518	1364.72	2810.638776677511	877.6898408099144	901.0216983784666	1222.815353151528
MLLT1_GGTGGAGGAGTCCAACTCAG	MLLT1	748.0965370189894	1118.585385625528	578.5079813235395	495.2972716683178	360.9862573631677	233.7478706452279
PHOSPHO2_TAGATGACAATAGTGACACT	PHOSPHO2	268.9877165893415	283.24369277179926	204.10281588268697	249.70894062479252	237.7696148498731	221.53716098465628
LPO_GAATACCTCAAGCATGCCAA	LPO	318.86081905727417	264.31029084855066	170.30234955816556	375.79959381156897	271.46166553710214	343.6442575903723
FGL2_ACATGGCAAGACTACAAAGC	FGL2	377.7274318063094	300.662	111.80154245803236	198.6133818170792	151.1329130827129	52.33161283102117
OS9_ACCGGCTTGCCTCTGAACGT	OS9	181.5053893095253	146.1658628474793	135.20186529808564	229.93001463470995	203.115	122.10709660571607
PMS1_CAGAGTATCAGATCACAAGA	PMS1	101.38138862333845	97.69635392396285	240.5033180783254	103.83936144793353	124.17927253292969	27.910193509877956
EFHD1_ACTCCGGGAACTCCGTGTAG	EFHD1	497.9134328355897	677.8157888523003	642.2088601659068	557.1064153873259	377.35096769696463	355.85496725094396
ANKRD44_TGTCAATGTCTCCGACCGAG	ANKRD44	206.85073646535992	137.07782992431996	262.6036229828202	142.57309151184523	163.64710333796936	134.31780626628768
SLC15A4_TGAAAACGCTCTGGCCACAG	SLC15A4	650.803	588.4501317745669	1921.4265087554863	572.7647317961413	556.4001513490958	729.1538054455616
TRIP13_CATAATTGCAGCAAATCACT	TRIP13	537.1578413349465	544.5246393126301	364.0050219563844	267.0155008661148	218.51701445717083	94.19690309583811
DCST2_GACCGCCGAAGTGCTACAGA	DCST2	387.5385339311486	763.3947655453841	517.4071383522893	217.56818589090832	245.47065500695402	586.114
OR1A2_CTTGCTGACTAGTAACTCCC	OR1A2	233.0136754649311	181.00332238625674	293.80405343622454	177.18621199448975	93.37511190460604	57.56477411412328
CMIP_CTTTCAAGACAACTTCCCAG	CMIP	497.09584099185304	574.8180823898279	1076.414850642451	637.87	785.5060960222529	395.9758704213935
ERICH6_ATGTTTCCTCTGAACCAAAA	ERICH6	816.7742518928638	660.3970590829116	427.70590079875166	894.9964010512366	798.0202862775094	308.7565157030249
ZBTB8B_CACGTGGGCCAGGTTCAGCG	ZBTB8B	320.4960027447474	299.90508646425803	308.10425072736825	415.3574457917341	392.75304801112645	457.0294187242515
TOE1_CAGAACTCCAGGGTAAGGTG	TOE1	177.4174300908423	157.52590400142847	44.20060980898953	153.28667642313997	191.56337390738764	90.70812890710336
CYP2C18_CACTGTAACTGATATGTTTG	CYP2C18	598.4772296151915	1179.9296078568536	1137.5156936137014	501.8902469983454	715.2341045888896	872.1935471836862
APOL5_CTTGGTAAGCAACTCGTGAG	APOL5	682.6891895200614	1012.5583348553358	2252.931082322908	346.9553267426985	463.0250394444898	284.33509638188167
MTERF2_AATTCGTAGATTAAAAGGAT	MTERF2	257.5414307770291	220.38479838661385	178.10245717151665	339.53822949641756	303.22845618506085	451.7962574411494
CNTRL_AATTCTTGCACGCTCCAAGT	CNTRL	472.56808567975503	524.8339013124515	884.0121961797907	422.77454303801505	697.9067642354576	1102.4526436401793
ITSN2_TAAAGAAAAATACAAGTGGG	ITSN2	149.61930740379788	76.4909	20.800286968936252	233.2265022997237	269.5364054978319	129.08464498318554
CSNK1G3_AGGCTGACACATTAAAGGAG	CSNK1G3	561.6855966470445	511.9591880046425	674.7093085548697	735.9408712143226	697.9067642354576	1018.7220631105454
PMP22_CTCATCATCACCAAACGGTG	PMP22	261.62938999571213	205.9954129249449	750.1103488172636	203.55811331459984	192.52600392702277	798.9292892202565
NAGK_AAGCTTCGCAGCGGTACCAG	NAGK	227.2905325587749	236.2888560021427	482.3066540922093	133.5077504330574	67.38410137445797	212.8152255128194
SMIM21_CGATTCCCTATAGCACAGCT	SMIM21	580.4902090529863	744.4613636221354	941.2129853443654	238.9953557134978	235.8443548106029	603.5579346511108
DIRC2_CAGCCAGCAAATACACCAAG	DIRC2	200.3100017154671	727.0426338527468	75.40104026239392	177.18621199448975	239.69487488914336	3077.0988344640446
ZNF793_TCACAGTGACTGCAACCCCG	ZNF793	407.161	626.3169356210641	1677.0231368704854	271.96023236363544	328.25683669557384	198.86012875788043
RAI1_CCAGCTCTGGACCTTTGACT	RAI1	524.0763718351609	942.126	503.1069410611456	271.96023236363544	135.73083276855107	488.42838642286426
ALG1L_TGGTGATGCATCTCCGCGAG	ALG1L	281.25159424539055	349.88926754163435	819.0112994018649	192.8445284033051	122.25401249365946	59.30916120849066
DRAP1_CCTGCCAGGTGACCCAGTCG	DRAP1	76.03604146750384	25.749426615618113	20.800286968936252	88.18104503911815	118.403	225.02593517339102
DENND3_ATTTATCAGAACTAAACCGT	DENND3	382.633	371.8520137726028	154.70213433146338	544.7445866435243	373.5004476184242	436.0967735918431
CDK10_GAAGCTGAACCGCATTGGAG	CDK10	209.3035119965697	508.9298436969227	393.9054344742303	112.90470252672137	87.59933178679536	85.47496762400124
STAP2_CCACATCGATCACGTACTTG	STAP2	627.0929441459725	817.9229630843402	421.2058111209591	571.9406098798878	661.3268234893233	411.67535427069987
PUM1_CAAACATCGATGGCCTACTG	PUM1	638.539	1057.2411633942027	431.6059546054272	726.0514082192813	921.237	1756.5978040279438
TSPY8_AGGAGGAGGGCCTCGTGGAG	TSPY8	358.9228194003676	224.1714787712636	899.6124114064929	228.28177080220306	183.86233375030673	108.15199985077709
SMIM3_GGCTGGGCACAGCAACAACG	SMIM3	379.3626154937826	326.4118491568061	124.80172181361752	602.4331207812651	678.6541638427552	989.067
RNF169_GATGACACAGACACATCGCT	RNF169	478.29122858591126	280.97168454100944	549.9075867412522	617.2673152738271	493.8292000728134	570.4145798581308
CBLN1_ACTGTAGATCCCTTTGCGCG	CBLN1	362.193	345.3452510800547	227.50313872274026	263.719	261.83536534075097	94.19690309583811
THAP1_GAAAACTGAGAGATTAACAG	THAP1	61.31938828024503	7.573360769299446	41.600573937872504	84.88455737410439	24.065750490877846	5.233161283102117
SFRP4_CAGGCGAGATGCACACGCCA	SFRP4	390.809	357.46262831093384	130.00179355585158	650.2321919239647	600.681	359.3437414396787
TMPRSS11A_AGTTCCCCTCTACTGAACAA	TMPRSS11A	313.9552679948546	393.81476000357117	1071.214778900217	542.2722208947639	982.8452500474513	4744.732896679253
EYA4_TTATGCACAGAAGTATGGCA	EYA4	433.32367718039825	401.3881207728706	214.50295936715509	561.2270249685931	757.5898254528346	666.3558700483362
LRRC3_GAAGAGACAAGACTCCCGGG	LRRC3	297.60343112012254	223.41414269433363	390.00538066755473	118.67355594049546	118.403	497.1503218947011
ZNF34_GAAGCCGCTGATGCTTGACA	ZNF34	743.1909859565698	586.935	2610.4360146014997	746.6544561256172	702.7199143336331	1662.4009009321057
DECR1_GCCTTACCCTCCGAGGAGCG	DECR1	665.5197608015927	446.0709493117373	1814.825038039688	867.8003778148731	911.6106285944528	825.095
TMEM239_CACCACTGGATCCAGCTCGG	TMEM239	465.20975908612564	355.191	284.70392788731493	656.8251672539922	560.2506714276362	366.32128981714817
IPO9_GGGTTCGAATACCATACACC	IPO9	232.19608362119453	328.68385738759594	117.00161420026642	224.9852831371893	285.90111583162883	190.1381932860436
KLF2_CCCTCGCGCTTGAGGCCGCG	KLF2	128.36191946664627	171.15795338616746	403.0055600231399	181.30682157575694	159.7965832594289	95.94129019020548
ARR3_TTAAGTACTCAGGATCAACC	ARR3	485.64955517954064	603.5968533131658	1838.2253608797412	645.287	666.1399735874988	966.3904502795242
PPP2R5A_CTTCACTATCAAAAAGCTCC	PPP2R5A	277.9812268704442	308.9931193874174	210.60290556047954	389.8096663878774	399.49145814857224	1671.1228364039425
PROC_CCCACAAGGGAACTTCACTG	PROC	306.59694140122514	251.43557754074158	75.40104026239392	788.6846738545427	146.3197629845373	359.3437414396787
GATA2_AAGACGTCCACCTCGTCTGG	GATA2	953.3120897968761	3094.475210335753	637.0087884236727	1246.8964592914558	1902.1569187989849	1100.708256545812
RAD51AP1_ACTTACCATCACTGTCAGAG	RAD51AP1	691.683	568.0020576974584	458.90633125215606	510.9555880771332	349.4346971275463	333.1779350241681
GPALPP1_ATCTACACAGAAAAGTGACA	GPALPP1	770.9891086436143	841.4003814691683	338.0046632452141	731.8202616330553	888.5075081232101	2879.9830928005317
GPR1_ACTGGCAAACATGTTCAACT	GPR1	882.1815993917919	777.0268149301231	2064.428481666923	996.3633967504097	1616.2558029673562	1313.5234820586313
DBX2_TCCTGATCGAGAATTTGCTG	DBX2	264.89975737065856	332.4705377722457	270.4037305961713	249.70894062479252	309.00423630287156	486.68399932849684
ZFP2_AATCCTCTGGTGCTTAAGAA	ZFP2	836.3964561425422	859.576	3083.642543144799	715.3378233079865	641.1115930769859	1243.7479982839363
PF4_CTGGCGAAGGCGACCACAAG	PF4	580.4902090529863	515.7458683892922	809.9111738529554	618.0914371900805	532.3344008582179	586.114
RALYL_TTCAGCGGAATTACTGCACG	RALYL	386.721	433.1962360039283	253.50349743391058	203.55811331459984	193.4886339466579	197.11574166351306
CUL2_GAGCAGCATTCGGATAAGGA	CUL2	137.35542974774887	97.69635392396285	339.3046811807726	260.4225255360873	357.1357372846272	195.3713545691457
CXorf51B_GGAAGACACCCCGTCAACGA	CXorf51B	302.5089821825422	322.62516877215637	599.3082682924758	443.3775909443511	679.6167938623904	1407.7203851544693
MAGI3_AAATGGCCTACACTGACACA	MAGI3	978.6574369527107	959.5448094702397	1167.4161061315472	746.6544561256172	684.43	1020.4664502049128
DCX_TAAATGTAACGCACTCCCTG	DCX	586.2133519591425	606.6261976208856	708.5097748793911	1206.5144853950371	1406.4024586869014	992.5562566950348
MRPL48_GACTGCATATGATATGACCC	MRPL48	196.2220424967841	89.36565707773346	62.40086090680876	274.43259811239574	91.44985186533582	22.67703222677584
CCDC71_CAACCTACCATCCTGCGCAG	CCDC71	192.9516751218377	163.585	384.8053089253207	121.14592168925577	64.49621131555263	29.65458060424533
DIP2A_TGACTGCCTTGGATACAACT	DIP2A	192.1340832781011	398.3587764651508	156.0021522670219	212.6234543933877	193.4886339466579	95.94129019020548
SLC35A4_AGTGGATAGGAGTAGCATCA	SLC35A4	430.0533098054518	435.4682442347181	709.8097928149496	271.13611044738195	422.59457861981497	627.979
C17orf85_AGCTGGAAATCGTGCCTGTG	C17orf85	268.9877165893415	199.93672430950537	198.9027441404529	441.7293471118442	373.5004476184242	280.84632219314693
BMP4_TGGTCCACCACAATGTGACA	BMP4	430.0533098054518	380.9400466957621	313.3043224696023	493.64902783581095	839.4133771218193	348.8774188734744
GFRA3_CCATGTGCCCCCAACGACCG	GFRA3	302.5089821825422	365.7933251571632	145.60200878255375	126.09065318677642	145.35713296490218	95.94129019020548
CHAF1B_AGACTGAGTTTCACTCCCGA	CHAF1B	192.9516751218377	143.13651853975952	89.70123755353758	159.87965175316748	107.81456219913275	160.48361268179826
KLHL4_ATATGAGCATAGAGGGACCC	KLHL4	479.92641227338447	543.0099671587702	1329.9183480763616	504.3626127471057	459.1745193659493	621.0018055947845
CXCL14_GAGCCTCATGCTGACCGGAG	CXCL14	285.33955346407356	465.00435123498596	561.6077481612788	84.06043545785094	69.3094	36.632128981714814
OBP2B_AAGATGTAGTGGTCCCTCCT	OBP2B	765.266	1245.0605104728288	718.9099183638592	621.3879248550943	796.0950262382391	978.6011599400958
TMEFF1_CGCCTTCTGCTGCTACACGT	TMEFF1	259.17661446450234	510.44451585078264	1614.6222759636767	203.55811331459984	175.19866357359072	116.87393532261395
DCAF8_GCTACACTTACGACGCTGGG	DCAF8	533.0698821162634	677.8157888523003	869.712	811.7600875096391	657.4763034107827	1142.5735468106288
CDK5_CCGGGAGACTCATGAGATCG	CDK5	68.67771487387444	46.197500692726614	11.700161420026642	268.66374469862166	412.00564840382873	221.53716098465628
PCBP2_CACGTATCAACATCTCAGAA	PCBP2	636.9040462708117	1592.6777697836733	478.4066002855338	351.0759363239657	521.7454706422317	436.0967735918431
RIMBP2_CAACGTGGAGAACTCCACAA	RIMBP2	365.4635541502604	371.09467769567283	304.2041969206927	447.4982005256183	340.77102695083033	774.5078698991133
POGLUT1_TCCCACCGTCCAAGACCTGT	POGLUT1	237.91922652735073	239.31820030986248	174.2024033648411	374.9754718953155	486.1281599157325	150.01729011559402
WIBG_CAAACGTAACCTGAAGCGAA	WIBG	286.9747371515468	195.3927078479257	312.0043045340438	319.75930350633496	982.8452500474513	296.5458060424533
NLGN4Y_ACTGGACCCAAGATCTCACT	NLGN4Y	472.56808567975503	745.9760357759953	4907.567706733397	492.8249059195575	299.3779361065204	382.02077366645455
ARMCX5_GACACATACAGTGACCTACA	ARMCX5	188.0461240594181	198.42205215564547	165.1022778159315	188.72391882203792	163.64710333796936	790.2073537484197
FTHL17_TGTAGAGCTCCAGCGTGATG	FTHL17	893.6278852041042	1352.602233396881	295.10407137178305	744.1820903768569	753.7393053742942	425.6304510256388
CCDC155_AGAATACAGAGTGACGACGC	CCDC155	259.9942063082389	234.01684777135287	317.20437627627786	171.41735858071567	132.8429427096457	80.24180634089913
CYB5D1_TCAGCGTCGCTATTTCACGC	CYB5D1	369.5515133689434	378.66803846497226	214.50295936715509	693.911	709.4583244710789	1554.2489010813288
TSPAN1_TGCATGGCACTGGACGACAG	TSPAN1	256.72383893329254	214.32610977117432	603.2083220991514	321.4075473388419	354.2478472257219	286.07948347624904
ALG2_CACAGCGCACCGGTAGCTCG	ALG2	286.15714530781014	247.64889715609186	81.9011	145.87	58.720431197741945	26.165806415510584
MECR_AGGGAACGAAGGTGTTGCAC	MECR	497.09584099185304	370.33734161874287	263.9036409183787	692.2624096528901	728.7109248637812	587.8584508018045
NLRP8_CAAATCTAGGTAAAATACGG	NLRP8	64.58975565519144	48.46950892351645	16.900233162260704	33.788998566391065	14.439450294526708	95.94129019020548
OR1F1_AGGAGTCTATGCTTACGGAC	OR1F1	852.7482930172742	658.1250508521218	668.2092188770771	721.1066767217606	612.2326924879324	600.0691604623761
SMTNL1_TGAACCTAAGGCAACAGTTG	SMTNL1	201.9451854029403	145.40852677054934	79.30109406906946	127.7388970192833	128.02979261147016	931.5027083921768
ANTXRL_GCACAAAATAGAGCCAGTTG	ANTXRL	439.0468200865544	499.08447469683347	638.3088063592312	215.09582014214803	383.1267478147753	2170.017545393011
HOXD3_TTGGCCATCTCCACGCGGCG	HOXD3	290.24510452649315	241.5902085406523	195.00269033377737	415.3574457917341	430.2956187768959	713.4543215962552
ZSCAN9_TGGCAAGGGAAATCTTCCGA	ZSCAN9	166.7887361222665	199.1793882325754	102.70141690912274	223.33703930468243	154.02080314161822	31.399
KIAA1841_GATCACGAAGTGTAACCATG	KIAA1841	500.36620836679947	609.6555419286053	739.7102053327955	360.1412774027536	205.04019418227927	251.1917415889016
DPF1_GAAACGGTATAAGAACCGGC	DPF1	345.841	224.1714787712636	230.1031745938573	321.4075473388419	319.5931665188578	713.4543215962552
CYP4X1_CATGAAATGCGCTTTCAGCA	CYP4X1	493.82547361690666	586.178	803.4110841751627	304.1009870975196	225.25542459461664	143.03974173812452
OR13C2_CCCAGCTGCCATGGGTACAT	OR13C2	647.5327402393875	808.8349301611808	1599.0220607369745	406.29210471294624	488.0534199550027	326.20038664669863
F11R_GGAAGGCGGCAACAGCTATG	F11R	708.035	938.3393993162013	990.614	599.1366331162513	547.7364811723797	1407.7203851544693
CTCFL_GGAGGCCGAGCGTACCTCTG	CTCFL	566.591	507.41517154306285	351.00484260079924	751.5991876231379	745.0756351975781	791.952
INTS6_ACTACAGGATGAGATGTACG	INTS6	513.4476778665851	958.7874733933098	276.90382027396385	435.13637178181665	423.5572086394501	273.86877381567746
UBE3C_CTCAGACACAGACAGCGGCG	UBE3C	886.2695586104749	808.8349301611808	769.6106178506413	567.8200002986206	474.57659968011114	711.7099345018879
RBP4_AACTTCGACAAGGCTCGCGT	RBP4	512.6300860228484	466.5190233888458	1076.414850642451	1119.9816841884258	1391.9630083923746	746.5976763892353
KRT39_ATGTCAATATGAGCCCATCA	KRT39	829.0381295489128	683.8744774677399	1448.2199802121866	415.3574457917341	450.5108491892333	1097.2194823570771
ULK1_GGCAGCGTCCGGTTTCGAGG	ULK1	215.84424674646252	249.16356930995175	517.4071383522893	397.2267636341584	378.31359771659976	172.69432234236984
DOPEY1_CAACCCTTAAGTCCAAACCA	DOPEY1	464.39216724238906	1463.9306367055829	234.00322840053283	590.0712920374635	785.5060960222529	729.1538054455616
EDAR_AGTACTACAACCAGACTACG	EDAR	816.7742518928638	1040.5797697017438	6103.584207447231	1020.2629323217595	1292.812116369958	1011.7445147330759
SLC23A3_GGAGTAAGAGAGTCCTCCTG	SLC23A3	462.75698355491585	493.0257860813939	248.3034256916765	499.41788124958504	474.57659968011114	1474.0070947404295
HEY2_GGGTTGACTCTGAGGCATGG	HEY2	185.5933485282083	177.21664200160703	131.3018114914101	149.16606684187275	139.58135284709152	277.3575480044122
NWD2_TTACAACTACTCGCAAGAGA	NWD2	398.1672278997244	495.2977943121837	200.20276207601142	416.18156770798754	274.34955559600746	270.3799996269427
RXRB_ACGGCTATGTGCAATCTGCG	RXRB	591.9364948652988	721.7412813142371	1311.7180969785425	791.9811615195565	525.5959907207722	968.1348373738916
JMJD4_GGACGAGAAGTACACAGGCA	JMJD4	326.21914565090356	318.83848838750663	499.2068872544701	182.13094349201037	158.8339532397938	225.02593517339102
RPL32_CTTCCAGCTCCTTGACGTTG	RPL32	651.6206994580706	574.8180823898279	539.5074432567841	520.8450510721746	796.0950262382391	368.06567691151554
SHC1_CCAGGGCACGCATTGACTGG	SHC1	397.3496360559878	338.5292263876852	175.50242130039962	285.14618302369047	264.7232553996563	190.1381932860436
ATOH8_CGGGACCGGCTGCAGCCGAT	ATOH8	426.78294243050544	792.174	471.9065106077412	168.1208709157019	198.30178404483345	130.8290320775529
ZNF12_GGGTCGTGAGAGTAGACTTG	ZNF12	618.099	724.013	383.50529098976216	466.4530045994474	272.4242955567372	289.5682576649838
CHMP1B_AGGGCAACATGGAAGTTGCG	CHMP1B	309.86730877617157	355.9479561570739	93.60129136021314	356.8447897377398	322.4810565777631	394.2314833270261
ZBTB39_AATGTCTACTGCATTGTCAG	ZBTB39	466.84494277359886	508.9298436969227	1186.9163751649248	459.8600292694199	427.40772871799055	847.7721278625429
CD2AP_GGGACCCAAAACTCAGAGTG	CD2AP	221.56738965261871	314.294	711.1098107505081	237.34711188099092	289.7516359101693	204.09329004098257
RNF223_AAGGTACAGCCTCACCACCG	RNF223	699.0410263947933	446.0709493117373	488.8067437700019	831.5390134997216	1028.0888609703015	954.1797406189527
ADGRE5_GGCCTCACCTGTGTTCGAAG	ADGRE5	335.21265593200616	330.1985295414558	321.1044300829534	164.82438325068813	211.77860431972505	245.9585803057995
AKR1B10_GTGTCACCCATACCTCACAC	AKR1B10	687.595	677.8157888523003	837.2115504996841	700.5036288154246	596.8306121737705	209.32645132408467
HAND1_CCTTTCCTGATGACAGCGCG	HAND1	290.24510452649315	272.64098769478005	497.9068693189115	220.04055163966865	260.87273532111584	354.1105801565766
OR2T35_CACGCAGCAGGCATACATCA	OR2T35	519.9884126164778	574.8180823898279	1115.4153887092066	277.7290857774095	228.143	204.09329004098257
ZNF664_TAAATGTGATGATTGTGGTA	ZNF664	394.897	669.485	1738.1239798417355	377.44783764407583	386.9772678933158	102.91883856767497
TNFAIP8L3_GAACAACCAGTTTAGCCAAG	TNFAIP8L3	744.826	792.9308725456519	2182.730113802748	805.991	1025.2009709113963	1147.806708093731
SH3GL1_GCCATCCTATCCCAGCCTCG	SH3GL1	314.77285983859116	339.28656246461514	1001.0138103800572	261.2466474523407	838.4507471021842	352.3661930622092
C11orf21_CCACTTTGAGATGACAAGTG	C11orf21	563.3207803345177	642.221	566.8078199035128	497.7696374170782	593.9427221148652	420.3972897425367
PTGIR_CGCCAGCAGAAGCGCCACCA	PTGIR	210.9386956840429	249.16356930995175	127.40175768473455	201.90986948209297	204.07756416264414	385.5095478551893
FEZF2_GACGGCACCTCGTAGCCTAG	FEZF2	642.6271891769679	566.4873855435985	704.6097210727155	346.9553267426985	278.2000756745479	179.67187071983935
TMA7_GGAACACTTACCTTCGCGGC	TMA7	369.5515133689434	324.13984092601623	176.80243923595813	271.13611044738195	204.07756416264414	148.27290302122665
RNF181_TGAACACGACTGCGAGCCGT	RNF181	166.7887361222665	131.0191413088804	44.20060980898953	196.1410160683189	139.58135284709152	130.8290320775529
SVIL_CAGCGCTCCTAGCTACAGTG	SVIL	309.05	267.33963515627045	533.0073535789915	265.36725703360787	334.9952468330196	521.5717412158443
C9orf92_GCCATCTCGCGTCTAGCTGG	C9orf92	446.40514668018386	344.58791500312475	1020.5140794134348	492.0007840033041	299.3779361065204	310.50090279739226
UBE2D1_CAGCCTGATAGCGCATATCA	UBE2D1	265.71734921439514	210.53942938652457	124.80172181361752	352.7241801564726	331.14472675447917	418.65290264816934
ARG1_ACTCCACTGACAACCACAAG	ARG1	367.0987378377336	336.25721815689536	254.8035153694691	398.05088555041186	283.9758557923586	1105.941417828914
PGLYRP2_GGTGGCTGCCAATGCTACCA	PGLYRP2	306.59694140122514	321.1104966182965	438.10604428321983	131.8595066005505	131.8803126900106	54.075999925388544
CRELD1_CCCACTTACCTACACACTTG	CRELD1	284.5219616203369	224.92881484819353	531.7073356434329	196.1410160683189	107.81456219913275	50.58722573665379
CST9_AACACCAGGCATAAGTCACC	CST9	1158.527642574763	1715.3662142463243	2009.8277283734653	895.821	1499.7775705915074	1791.4855459152914
SAA2_GCTGCTGACACTCAGGACCA	SAA2	820.8622111115468	4343.322401193232	1995.5275310823217	351.90005824021915	257.9848452622105	518.0829670271096
DIRC2_GCATATTAAAGATCGCATAG	DIRC2	295.15065558891274	364.2786530033033	348.4048067296822	388.16142255537056	435.10876887507146	490.17277351723163
SOAT2_TTCATCAGGAACCTAACCTG	SOAT2	724.386	944.3980879316408	1040.0143484468126	503.53849083085225	410.08038836455853	1025.6996114880149
FHL1_ATCAAAACGTGGAGTACAAG	FHL1	750.5493125501991	734.6159946220462	1432.6197649854844	482.9354429245162	464.95	411.67535427069987
ZFYVE9_CAAAGGTAAACCAGACCGGA	ZFYVE9	500.36620836679947	986.8089082397178	3279.9452514141353	276.0808419449026	163.64710333796936	235.49225773959526
HPCAL1_TCAGCGCAATGATGAACTCC	HPCAL1	1003.1851922648087	3077.8138166432946	2177.530042060514	755.72	853.853	4031.278575082997
MGAM2_TAGTGGGGATAGACCATCGG	MGAM2	80.12400068618685	70.43225515448484	6.5000896777925785	196.1410160683189	257.0222152425754	181.41625781420672
NPIPB3_ATAAAGTTGTCATTACCCTC	NPIPB3	439.0468200865544	382.455	410.80566763649097	618.916	1050.2293514219093	3820.2077366645453
CCDC138_TCATAAACTTGCCCATTAAG	CCDC138	389.1737176186218	402.9027929267305	1154.415926775962	316.46281584132123	275.31218561564253	615.7686443116825
TIMM44_TATAAAAAAATTCCGTGACG	TIMM44	136.53783790401226	137.07782992431996	196.30270826933588	144.22133534435213	174.23603355395562	52.33161283102117
WNK2_GAGGACACAGACGCCGACCG	WNK2	839.6668235174886	1220.8257560110706	1846.0254684930924	702.9759945641849	954.9289794780329	809.3956117864607
ADAMTS16_AAGAAGACCAGTCCGACCAG	ADAMTS16	398.1672278997244	302.17709469504786	369.2050936986185	384.8649348903568	373.5004476184242	1357.1331594178157
TMEM229B_GGATGGCATACAGGTACCAG	TMEM229B	242.00718574603374	151.4672153859889	244.40337188500095	393.93027596914465	396.6035680896669	500.63909608343585
HOXC13_AGTGCTGGTAGCCTTCGACG	HOXC13	309.05	186.30467492476635	122.20168594250048	152.46255450688653	240.65750490877846	458.7738058186189
CTDSPL_TGTGCTGAAGCGGCCACATG	CTDSPL	425.9653505867688	424.8655391576989	703.31	640.3427289289234	892.3580282017506	9909.863083101041
CCDC30_ATGAGCTTCGATATGAACGA	CCDC30	630.363	1141.3054679334264	669.5092368126357	737.5891150468294	842.3012671807246	3506.2180596784183
C17orf105_AAAATCGCAAATGCCCATCG	C17orf105	258.35902262076576	410.47615369602994	1276.6176127184624	473.87010184572836	549.662	425.6304510256388
OR11A1_GTGATGCCAAAAATGCTGGA	OR11A1	475.83845305470146	770.2107902377536	2061.828445795806	261.2466474523407	333.0699867937494	565.1814185750286
MLX_AGGAGTCCTACAAAGACCGG	MLX	904.2565791726801	917.1339891621628	1189.516411036042	392.2820321366378	337.88313689192495	518.0829670271096
TRAPPC6B_GAAAACATGGGGTTTCGAGT	TRAPPC6B	219.93220596514553	193.12069961713587	205.40283381824548	170.5932366644622	92.41248188497093	33.14335479298008
C2orf82_GCCGTCGGGAGAAGGCCCCG	C2orf82	166.7887361222665	144.6511906936194	97.50134516688868	163.17613941818126	255.09695520330519	143.03974173812452
RAB25_GCTTGGTTAGGTCAAACACC	RAB25	184.7757566844717	172.67262554002735	123.50170387805899	292.5632802699714	324.4063166170334	235.49225773959526
ARHGEF35_AGAAAGAATGGGGCTCACTG	ARHGEF35	766.0835575811946	783.8428396224926	3737.551564730733	459.8600292694199	531.3717708385828	333.1779350241681
OR14A16_ATGATGACATCATAGTGCAG	OR14A16	337.66543146321595	309.75045546434734	726.7100259772103	214.27169822589457	296.49004604761507	66.28670958596015
KRTAP10-11_CAGGTGGACACACAGCACAC	KRTAP10-11	596.0244540839817	694.4771825447591	1417.0195497587822	620.5638029388408	394.6783080503967	232.00348355086052
DPH3_TTTGGAGAATGGGGAAGACG	DPH3	274.71085949549774	155.25389577063862	271.7037485317298	336.2417418314038	227.18068463388687	48.842838642286424
SAG_GGCAAGTAGTCAGGAAACTG	SAG	151.2544910912711	376.39603023418243	127.40175768473455	124.44240935426954	167.4976234165098	293.0570318537185
CIRBP_CGTCAGACAACCGATCCCGT	CIRBP	89.11751096728945	44.68282853886673	0	91.47753270413192	73.15988149226865	27.910193509877956
CXCL6_CAAAACGATTGGTAAACTGC	CXCL6	838.0316398300155	1072.3878849328014	8807.621513408943	806.8153560121184	827.8618168861979	1308.2903207755292
CDK14_CCAACGAAGTGGTTACCTTG	CDK14	712.122	567.2447216205285	1036.1142946401371	562.0511468848465	397.56619810930204	176.1830965311046
ARFGEF1_GAAAACTTAGCACCAGGTGA	ARFGEF1	436.5940445553446	667.2130837752811	483.60667202776784	226.6335269696962	202.1523041233739	148.27290302122665
ACOX3_CCGCACGCCTCACCTTAAAG	ACOX3	626.2753523022359	546.7966475434199	977.6134875400038	668.3628740815403	790.3192461204285	941.969
CPPED1_ACTGGGGACTGTGACAATGG	CPPED1	654.8910668330169	730.8293142373965	963.3132902488602	360.1412774027536	305.1537162243311	470.9845154791905
DDX52_TTATTAAAGCAAGATCCCCC	DDX52	303.32657402627876	412.74816192681976	79.30109406906946	248.06069679228565	146.3197629845373	54.075999925388544
SLC38A2_AGTGAAATATGAGTTGCCTT	SLC38A2	229.7433080899847	392.30008784971125	59.80082503569172	311.5180843438006	327.2942066759387	109.89638694514446
KCNJ16_GAATGGACGTTGTCAACACA	KCNJ16	999.9148248898623	1558.5976463218258	2477.834185174531	932.9060091988948	941.4521592031414	1709.4993524800248
GGA1_CCGACTGGCGAGTGACACAG	GGA1	294.33306374517616	333.98520992610554	382.20527305420364	221.68879547217554	204.07756416264414	69.77548377469489
BFSP2_TGATGACCGTGGCCCCCTGA	BFSP2	466.0273509298622	842.9150536230283	1049.1144739957222	249.70894062479252	274.34955559600746	382.02077366645455
CDIP1_GTGCCATCTGCACTCATGTG	CDIP1	1651.5355243479328	3449.6658304158973	3749.2517261507596	1388.6454288870475	1734.6592953824752	2056.632384259132
ACY3_CACCTCATATGGGTCGTCCG	ACY3	588.6661274903523	523.3192291585917	789.111	554.6340496385656	736.4119650208621	1020.4664502049128
BBC3_TGCTCCGCCAGCGAGAGCGA	BBC3	179.87020562205208	249.16356930995175	183.30252891375073	242.29184337851154	800.9081763364147	108.15199985077709
ENHO_TTCAGAGAGAGAGTCAACGT	ENHO	31.068490061990815	10.602705077019223	26.000358711170314	99.71875186666632	102.03878208132207	20.932645132408467
GZMA_TCCTTCATCTACCTAAAAAG	GZMA	122.63877656049006	99.96836215475268	54.600753293457664	156.58316408815372	140.54398286672662	245.9585803057995
PROX1_GAGATGTGCGAGCTAGACCC	PROX1	255.08865524581933	237.80352815600259	284.70392788731493	90.65341078787847	94.33774192424116	118.61832241698131
KRTAP26-1_CCGCTGGACACATACCTCTG	KRTAP26-1	478.29122858591126	627.074	631.8087166814387	393.93027596914465	388.903	1057.0985791866276
GALNT14_AATGCCAAAAAGTGGCGCGT	GALNT14	309.86730877617157	417.29217838839946	344.50475292300666	250.53306254104595	228.143	172.69432234236984
FOXB1_CCATCGAGAACATCATCGCG	FOXB1	421.8773913680858	366.5506612340931	464.1064029943901	463.9806388506871	1107.024522580381	357.5993543453113
NDP_ATCTCCCATTATCACCAGCA	NDP	799.6048231743953	767.9387820069637	1810.9249842330125	918.8959366225863	863.4791276126971	948.9465793358505
ZBTB41_TTTGCCCACAAATACTACAA	ZBTB41	282.06918608912713	184.03266669397652	159.90220607369744	262.07076936859414	359.0609973238975	115.12954822824656
SPTLC1_CGAGTTACACGAGCCTTGCG	SPTLC1	191.3164914343645	170.40061730923753	178.10245717151665	145.04545726060556	718.122	202.34890294661517
ITGA5_TGGATCGGACCCCTGACGGG	ITGA5	767.7187412686678	1237.4871497035294	1160.9160164537545	855.4385490710714	2020.560411214104	4793.575735321539
RNF170_TTCCCGGTGGAGACCAACTG	RNF170	766.0835575811946	2271.2508947129036	1540.5212536368413	641.1668508451769	568.9143416043523	1489.706578589736
TMEM107_GCCTCTCACGTTCACCCCCG	TMEM107	493.82547361690666	544.5246393126301	174.2024033648411	525.7897825696951	496.71709013171875	437.84116068621046
PRDM7_CCGATGAAGAATGGACACCT	PRDM7	169.2415116534763	112.84307546256174	366.60505782750147	323.05579117134874	288.78900589053416	245.9585803057995
FOXA2_CTCACAGGCTCAACTCGGGG	FOXA2	457.85143249249626	239.31820030986248	435.5060084121028	537.3274893972433	1258.1574356630938	3094.5427054077186
TAOK2_CCCAACACCATTCAGTACCG	TAOK2	503.63657574174584	642.221	336.7046453096556	266.19137894986136	240.65750490877846	87.2194
FBXL8_AGTTGCGAATGTGAGCTGGA	FBXL8	206.0331446216233	186.30467492476635	222.3030669805062	253.82955020605974	228.143	167.46116105926774
CCDC93_TAGAATCCAAAGCTGATCCA	CCDC93	446.40514668018386	480.1510727735848	783.911	167.29674899944845	190.60074388775254	36.632128981714814
TPM4_TCCCTGCACACGTACGTCGG	TPM4	187.2285322156815	176.45930592467707	670.8092547481941	161.52789558567437	93.37511190460604	129.08464498318554
APPL1_AATTATGTCAAACTGTATTG	APPL1	703.1289856134764	1185.988296472293	994.5137207022645	343.6588390776848	353.28521720608677	294.80141894808594
IFITM10_TGCTGCTCTTGGACTCCATG	IFITM10	362.193	261.2809465408309	130.00179355585158	269.4878666148751	316.7052764599525	266.891
UBA1_CCAGGCAGGTAACCACACCG	UBA1	115.28044996686066	87.09364884694362	68.90095058460133	28.020145152616983	18.289970373067163	5.233161283102117
C4orf19_TGCAGAAAAATGACCCTCAG	C4orf19	362.193	340.80123461847506	217.10299523827214	316.46281584132123	280.1253357138181	221.53716098465628
PCDHA4_AGGGCGATGACTGTACCCAG	PCDHA4	202.7627772466769	147.6805350013392	614.9084835191779	89.82928887162504	77.97303159044422	66.28670958596015
TMEM125_TGGAGGGGCCGACGCCCTCG	TMEM125	209.3035119965697	415.0201701576096	282.1038920161979	106.31172719669385	107.81456219913275	54.075999925388544
FBRSL1_TCTTCACCAAGGGATTGGCG	FBRSL1	394.0792686810414	321.8678326952264	677.3093444259868	515.0761976584004	659.402	1119.896514583853
STARD9_ACAGTGTGGACATCAACAGG	STARD9	771.8067004873508	651.3090261597523	2125.5293246381734	667.539	644.9621131555263	1974.6461908238655
SPCS3_TCTGAACCAAGTTGTCCTAT	SPCS3	310.68490061990815	222.6568066174037	335.40462737409706	475.5183456782353	226.21805461425174	52.33161283102117
N6AMT2_GAGGATGATAAATATAACAT	N6AMT2	169.2415116534763	132.53381346274028	89.70123755353758	151.63843259063307	148.24502302380753	680.3109668032752
OR10S1_GAAGAGGCTAGAATGTTTAG	OR10S1	285.33955346407356	338.5292263876852	491.40677964111893	216.7440639746549	706.5704344121735	66.28670958596015
SENP2_GATTACCTTTGCTATGGCGA	SENP2	247.73032865218994	383.96939100348186	1127.115550129233	340.362	283.01322577272344	92.45251600147073
TPRKB_ATTTATCAGTGATCCATCGA	TPRKB	290.24510452649315	204.48074077108504	390.00538066755473	238.17123379724435	183.86233375030673	172.69432234236984
HSPB11_ATCCATTGCTCAAAATCAAC	HSPB11	541.2458005536295	511.9591880046425	640.9088422303482	573.5888537123947	444.7350690714226	732.6425796342963
ISM2_CAGCAAGGGAGTAACCTCCT	ISM2	467.66253461733544	490.7537778506041	984.1135772177964	873.5692312286471	650.738	1852.5390942181493
PER2_CCACAAGGGAAGCTTGTACG	PER2	381.8153910249924	655.853	456.30629538103904	366.7342527327811	290.71426592980436	392.48709623265876
C1orf94_AGCTTGTCAGGACGTGCAGG	C1orf94	1336.7626645093417	1391.226373320308	5034.969464418132	1479.298839674926	1843.436487601243	9405.735212828871
PABPC5_CAAGTCACCCACGTACAGAG	PABPC5	595.2068622402451	847.4590700846079	894.4123396642589	445.8499566931114	354.2478472257219	507.6166444609053
CCR2_GACAAGTGTGATCACCTGGT	CCR2	579.6726172092497	549.0686557742098	380.90525511864513	566.9958783823672	554.4748913098256	277.3575480044122
UQCRB_CAGTTTCAGCATCAGGCAAG	UQCRB	252.63587971460953	153.73922361677873	158.60218813813893	323.05579117134874	676.7289038034851	320.9672253635965
ACP1_GGAACCCCCCTGACTACCGA	ACP1	890.3575178291578	1921.3616271712692	3005.6414670112886	887.5793038049555	1043.4909412844634	1718.2212879518618
SNRK_GGCATTGACGTACTCTACAA	SNRK	400.6200034309342	323.38250484908633	370.505	428.54339645178914	409.1177583449234	554.7150960088244
SLAMF9_GGAAATACCACCAGATGAAG	SLAMF9	180.6877974657887	109.05639507791201	84.50116581130352	220.04055163966865	449.54821916959816	4460.397800297371
FBXL22_CTGCTGTGCGCTCCCCACGG	FBXL22	129.99710315411946	142.37918246282956	172.9023854292826	189.54804073829135	215.6291243982655	451.7962574411494
SUCO_TTTGGCACCACATTCTACTG	SUCO	160.2480013723737	237.80352815600259	49.4007	138.45248193057805	158.8339532397938	69.77548377469489
CEP95_GAGAGCGAATGGGATCTGTA	CEP95	414.5190647744564	311.2651276182072	145.60200878255375	231.57825846721684	257.0222152425754	106.4076127564097
PCED1B_GTTATGTTTACGTGCCTCGG	PCED1B	691.683	733.1013224681863	399.10550621646433	421.9504211217616	390.8277879718562	174.4387094367372
HLA-G_AGAGGAGACACGGAACACCA	HLA-G	175.7822464033691	84.06430453922384	248.3034256916765	261.2466474523407	218.51701445717083	158.73922558743087
THADA_CAAGGCACTAAAGAGAAGTG	THADA	667.9725363328025	764.152	487.5067258344434	856.2626709873249	1952.2136798200108	1250.7255466614058
PVRL4_GGAGCACTGAGCCGTCCAGG	PVRL4	488.10233071075044	483.93775315823456	213.20294143159657	506.01085657961255	539.0728109956638	500.63909608343585
ASGR1_CCATCAGCTCAGAAAAGGTG	ASGR1	631.9984952083921	486.96709746595434	1145.3158012270524	913.1270832088122	1021.3504508328558	2604.369931890487
NUMBL_ATGGCAGCTCATTCAGCCGT	NUMBL	242.00718574603374	257.49426615618114	153.40211639590487	126.09065318677642	56.79517115847172	62.7979
STX1B_CGCATCCGCAAGACCCAGGT	STX1B	451.31069774260345	547.5539836203499	276.90382027396385	478.815	537.1475509563935	146.52851592685926
CCT3_CTACCAAAGCCATCAGTCGG	CCT3	300.05620665133233	346.10258715698467	349.7048246652407	231.57825846721684	212.74123433936018	205.83767713534994
BBS9_AATATGGCAGAAAACAACTT	BBS9	403.073	419.5641866191893	375.70518337641107	318.1110596738281	325.3689466366685	582.6252895187023
MAP6D1_GCGCGGAGGATTTGCCCCTG	MAP6D1	362.193	376.39603023418243	1248.0172181361752	203.55811331459984	1085.8466621484085	699.4992248413163
TMEM229B_CTGCGAGGTGATGTTCACAG	TMEM229B	293.5154719014396	216.59811800196414	638.3088063592312	348.6035705752054	535.2222909171232	87.2194
SASH3_ACTCACCTGTTGATGCCTGG	SASH3	596.0244540839817	1691.1314597845662	478.4066002855338	713.6895794754796	527.5212507600424	425.6304510256388
SLC4A7_AGTAGTAATTCATCCGCCTG	SLC4A7	142.26098081016846	79.52028807764418	200.20276207601142	89.82928887162504	118.403	40.120903170449566
SPINK1_AACACTGGAGCTGACTCCCT	SPINK1	947.5889468907199	926.2220220853221	1339.0184736252713	1463.6405232661107	2712.6913953317508	1482.7290302122665
PRR36_AGAAGCTTGGGTTTGCCTAG	PRR36	402.25518711840743	383.21205492655196	1050.4144919312807	483.75956484076966	388.903	226.7703222677584
DYDC2_AGGTATTCTATTGGGTCACT	DYDC2	814.321	556.6420165435093	845.0116581130352	1117.5093184396655	1657.648893811666	2656.701544721508
IGSF8_CGGTACCGCATGGTAGTAGG	IGSF8	547.7865353035223	609.6555419286053	1219.4168235538878	948.5643256077102	738.3372250601324	4570.294187242515
FADD_GCGCGTCGACGACTTCGAGG	FADD	119.36840918554367	91.63766530852328	172.9023854292826	132.68362851680394	141.50661288636172	1112.9189662063834
CAMSAP1_AAGGAGTACTCTCAGCACAA	CAMSAP1	163.5183687473201	152.22455146291884	267.80369472505424	348.6035705752054	356.17310726499215	931.5027083921768
RCAN1_GTTTGCCACACAGGCAATCA	RCAN1	1094.755478763308	1201.892354087822	1276.6176127184624	625.5085344363615	407.19249830565315	1374.5770303614893
KIR2DL4_CAGAGTGTGTGGGCACACGT	KIR2DL4	578.8550253655131	498.3271386199035	314.6043404051608	522.4932949046814	438.9592889536119	165.71677396490037
SPATA13_ACTTACTCTGACGAAGCTCG	SPATA13	402.25518711840743	424.10820308076893	208.0028696893625	651.0563138402181	729.6735548834163	397.72025751576086
FREM1_TCTGTCAGTAACCAACATGG	FREM1	412.8838810869832	422.59353092690907	406.9056138298154	441.7293471118442	353.28521720608677	469.24012838482315
CTTN_GCGGTGGGCTTCGACTACCA	CTTN	114.46285812312406	95.42434569317301	36.40050219563844	344.4829609939382	356.17310726499215	1442.608127041817
TMEM163_GGCTTCGTGAGGTTTCAGGC	TMEM163	268.9877165893415	299.1477503873281	120.90166800694196	131.8595066005505	75.08514153153888	41.865290264816934
ADM2_GAGAGGCTGACCCATAACAG	ADM2	529.7995147413171	562.7007051589488	747.5103129461465	524.1415387371883	416.8187985020043	1217.5821918684258
TSPY4_AGCGGGAAAAGATGGAGCGG	TSPY4	738.2854348941502	960.3021455471696	1774.524482037374	716.9860671404933	738.3372250601324	1650.190191271534
RPP38_CTAAGCAGCAAGTGTCAGGG	RPP38	824.1325784864932	925.4646860083923	1040.0143484468126	1203.2179977300234	2411.3881991859603	1800.2074813871282
EGLN1_CGGACAGCAGATCGGCGACG	EGLN1	129.99710315411946	199.1793882325754	135.20186529808564	252.18130637355284	289.7516359101693	109.89638694514446
MIPOL1_GAGTCTGAAGTAACTTGACA	MIPOL1	285.33955346407356	285.5157010025891	846.3116760485938	485.4078086732766	374.4630776380593	146.52851592685926
IGSF6_GAGCACCGTAGCGAAACCAC	IGSF6	271.44049212055137	346.85992323391457	427.70590079875166	85.70867929035784	60.64569123701217	354.1105801565766
ERRFI1_AAATATTGACCCGATAACCA	ERRFI1	510.9949023353753	468.03369554270574	769.6106178506413	462.3323950181802	404.3046082467478	1085.0087726965055
OR52L1_CATTGCCCACTAAAGCAAGG	OR52L1	316.4080435260644	447.5856214655972	253.50349743391058	332.1211322501366	770.1040157080911	788.4629666540523
SDR16C5_AGTGTATAGAGTAGCCGACC	SDR16C5	604.2003725213477	614.9568944671149	449.80620570324646	542.2722208947639	394.6783080503967	512.8498057440074
TM4SF4_CTCATGGCCAATAGTACATG	TM4SF4	1063.6869887013172	1495.7387519366405	1284.4177203318136	309.0457185950402	342.69628699010053	467.4957412904558
SPOP_GTTTGTGCAAGGCAAAGACT	SPOP	251.00069602713634	230.9875034636331	87.10120168242055	285.14618302369047	388.903	167.46116105926774
MANEA_ATCAACGAACTATTCATTTG	MANEA	265.71734921439514	327.927	218.40301317383066	173.88972432947597	132.8429427096457	83.73058052963387
OR1K1_GGGACATCCTCGTGGCATAG	OR1K1	802.8751905493416	1042.0944418556037	1537.9212177657241	619.7396810225874	640.1489630573507	729.1538054455616
UBXN2A_GACAGGGTCACAGACTAGGA	UBXN2A	486.4671470232773	546.7966475434199	832.011	538.1516113134968	352.32258718645164	415.1641284594346
CMTM5_AGAGCTCCAGGGCTTCGCGG	CMTM5	512.6300860228484	505.14316331227303	564.2077840323958	551.3375619735518	554.4748913098256	682.0553538976426
CLN6_AGTACCTGGGTCACTGCATG	CLN6	475.0208612109648	549.8259918511397	620.109	332.94525416639004	466.87555952303023	364.5769027227808
CENPJ_GACTAACCAGAGCACTTCCG	CENPJ	403.073	353.6759479262841	274.3037844028468	544.7445866435243	354.2478472257219	545.9931605369875
HBD_GCTGAGAAAAAGTGCCCTTG	HBD	513.4476778665851	852.7604226231175	367.905	524.1415387371883	970.3310597921948	573.9033540468655
GPR3_CACTAAGGCCAGCATCACAT	GPR3	851.1131093298011	797.4748890072316	908.7125369554025	786.2123081057824	745.0756351975781	540.7599992538854
ENDOG_GCGCGAGTGCGACTTCCGCG	ENDOG	264.0821655269219	274.1556598486399	196.30270826933588	203.55811331459984	163.64710333796936	87.2194
MAK_CTGGCCAGAAGGATACCAGC	MAK	183.1405729969985	150.70987930905898	367.905	148.34194492561932	107.81456219913275	66.28670958596015
CTGF_AAGACTCGACTCACCCGCGA	CTGF	471.75049383601845	396.84410431129095	318.50439421183637	576.061	695.9815041961873	334.9223221185355
RNF14_GGAAGAACACCGTGGCAGCG	RNF14	421.0597995243492	421.07885877304915	344.50475292300666	557.1064153873259	606.4569123701217	622.7461926891519
MTRF1_ACCGTCACCGGAAATTCGGG	MTRF1	516.7180452415315	553.6126722357894	448.50618776768795	857.0867929035783	1009.7988905972344	657.6339345764993
NOL3_CGTGCTGCCAGTCCCAAGCG	NOL3	250.18310418339973	181.7606584631867	19.500269033377737	69.22624096528902	25.991010530148074	10.466322566204234
FAM177B_TTCGTCCTGCCCAAAATCGT	FAM177B	82.57677621739664	57.55754184667578	167.70231368704853	64.28150946776837	54.86991111920149	197.11574166351306
UBE2E1_CCCTCATACACGGATCCTGG	UBE2E1	606.6531480525575	776.2694788531932	3121.3430632759964	663.4181425840197	1286.073706232512	2170.017545393011
TIMM13_CACCTGCTCGGAGTTGTCCA	TIMM13	133.26747052906586	106.78438684712218	101.40139897356423	65.92975330027525	52.94465107993126	22.67703222677584
BAG4_GAATTGTAGCTAGGATATGG	BAG4	237.91922652735073	201.45139646336526	206.703	383.2166910578499	670.9531236856743	2995.1126410287784
HACD4_AACCTACCTGCAAAAACCTT	HACD4	300.05620665133233	669.485	357.5049322785918	316.46281584132123	297.4526760672502	153.50606430432876
BMP2_TGAGGTGATAAACTCCTCCG	BMP2	259.17661446450234	289.3023813872388	184.60254684930925	578.5335852099154	976.1068399100054	284.33509638188167
PTH2_GAGGACCCCGACCGGGGGCA	PTH2	230.56089993372132	227.9581591559133	309.40426866292677	271.13611044738195	328.25683669557384	169.2055481536351
OR2J2_AAGAGAACTACTTCCAGCTG	OR2J2	1129.9119280439818	1229.9137889342298	2137.23	1218.0521922225853	1454.533959668657	2039.1885133154583
PRAP1_TGCATCTTGATAGGGACCTG	PRAP1	273.89326765176116	252.95024969460147	334.10460943853855	281.02557344242325	358.09836730426235	1292.590836926223
SPRED1_TATCCGTGGAGAGCGACTCA	SPRED1	1060.4166213263707	1215.524403472561	1669.2230292571342	715.3378233079865	625.71	484.93961223412947
MCM2_AGGCCACTCTGTGCGCGAGT	MCM2	875.641	1045.8811222402535	1054.3145457379562	816.7048190071597	704.6451743729033	805.9068375977259
DSTN_AGAAATCAAGAAAAGAAAGA	DSTN	289.42751268275657	256.7369300792512	61.10084297125024	449.14644435812517	486.1281599157325	324.45599955233126
STXBP2_CGGCCTAGCTCACTGAACAG	STXBP2	504.4541675854825	420.3215226961192	4959.568424155737	543.9204647272709	635.3358129591752	950.6909664302179
STYXL1_CCCCTTTCAGGATGTAGACG	STYXL1	316.4080435260644	508.9298436969227	522.6072100945233	415.3574457917341	335.95787685265475	853.0052891456451
AGFG2_GATTGACTTGACACGATGAG	AGFG2	828.2205377051762	1066.329196317362	873.6120526953226	661.7698987515129	492.8665700531783	123.85148370008343
SLC27A2_GCTCCTTATGGGTAACGAGC	SLC27A2	367.9163296814702	356.7052922340039	192.40265446266034	326.35227883636253	568.9143416043523	746.5976763892353
CRTAC1_TGGGGACTTTGAGATCGTCG	CRTAC1	366.281	527.1059095432414	1909.7263473354596	537.3274893972433	569.8769716239874	765.7859344272764
FAM149B1_TACAAGAAGAGTGCCAACAG	FAM149B1	403.8903708058806	266.5822990793405	445.9061518965709	195.31689415206543	138.6187228274564	184.90503200294145
PDGFC_GTAATAATTCTCTCATGCTG	PDGFC	418.6070239931394	457.4309904656865	483.60667202776784	396.40264171790494	408.1551283252883	570.4145798581308
KIF3B_ATGATAAGGATGATTACTGG	KIF3B	315.59045168232774	272.64098769478005	405.6055958942569	396.40264171790494	493.8292000728134	163.972
KHDRBS1_ACCTGTCAAGCAGTATCCCA	KHDRBS1	380.9977991812558	318.0811523105767	275.60380233840533	398.8750074666653	428.3703587376257	2991.6238668400433
VWA8_ATTCCTACAACAATGACATG	VWA8	215.84424674646252	105.26971469326229	109.20150658691533	202.7339913983464	174.23603355395562	153.50606430432876
KCTD15_GCAACATTATTTCATTGACC	KCTD15	170.87669534094948	209.02475723266468	171.60236749372407	140.92484767933834	161.72184329869913	275.6131609100448
HMOX2_TGGAGCGGATCCACTACATA	HMOX2	554.3272700534151	459.70299869647636	737.1101694616784	492.8249059195575	587.2043119774195	559.9482572919266
PSCA_GTGCTACTCCTGCAAAGCCC	PSCA	441.4995956177642	456.6736543887566	1783.6246075862837	181.30682157575694	221.4049045160762	109.89638694514446
MYPN_CCCCAAACCCAAACTCGAGG	MYPN	280.43400240165397	306.72111115662756	62.40086090680876	248.8848187085391	219.47964447680596	535.5268379707833
ATAD3A_TGTCGCCGGCCGCTTCATCG	ATAD3A	421.8773913680858	796.7175529303016	488.8067437700019	346.9553267426985	260.87273532111584	198.86012875788043
GAPT_AAGCTGTGGAAATAATTTAG	GAPT	418.6070239931394	539.9806228510505	841.1116043063597	238.17123379724435	251.24643512476473	148.27290302122665
HIF1AN_AACTGGATTAATAAGCAACA	HIF1AN	682.6891895200614	499.08447469683347	1180.4162854871322	390.63378830413086	503.45550026916453	1107.6858049232815
HDDC3_AGCGGCGGAAGGACCCCGAG	HDDC3	613.1938828024503	630.1036160057139	297.7041072429001	868.6244997311264	1017.4999307543153	1486.217804401001
FBLN7_CAAACTTTCTGCCGTCTGCG	FBLN7	264.0821655269219	507.41517154306285	286.00394582287345	159.05552983691405	122.25401249365946	125.5958707944508
SIKE1_ACCGGCGGGTAGCAGCTATG	SIKE1	889.5399259854213	1229.1564528572999	2338.73	830.7148915834682	985.7331401063566	1467.03
C17orf100_GGTGGGACGAGGTCTCCACG	C17orf100	173.3294708721593	223.41414269433363	166.40229575149002	524.9656606534417	306.1163462439662	230.25909645649313
DNTTIP1_TTGTTGTCATCTGTGAGCGG	DNTTIP1	532.2522902725269	608.8982058516754	314.6043404051608	471.39773609696806	463.9876694641249	479.70645095102736
PROSER3_CAGCCACCAAAAGTCAGCTG	PROSER3	273.89326765176116	177.97397807853696	41.600573937872504	190.37216265454478	213.70386435899528	64.54232249159277
ANKRD6_CGCCAGGGTAGCGGTTACCA	ANKRD6	475.0208612109648	708.8665680064281	759.2104743661732	315.6386939250678	430.2956187768959	123.85148370008343
SPDYE5_GGGTAGTGGAGATGCTGTGT	SPDYE5	237.91922652735073	208.26742115573475	466.70643886550715	99.71875186666632	53.907281099566376	24.421419321143212
NR2E3_CATGAAGAGTAGGCGAGCCG	NR2E3	105.46934784202145	59.82955007746562	26.000358711170314	242.29184337851154	340.77102695083033	266.891
SERPINA9_AAGTGCCCTCTTCGTCAAGA	SERPINA9	1193.6840918554367	1544.965596937087	2306.231817680807	1153.770682754817	1508.4412407682235	879.1710955611557
IFI35_GATTCTGTCATACCATCACC	IFI35	315.59045168232774	293.84639784881847	192.40265446266034	429.36751836804257	644.9621131555263	2604.369931890487
ZCCHC8_ATCCAGTATTGTGCTAGAGG	ZCCHC8	617.2818420211333	971.6621867011188	820.3113173374235	460.68415118567333	291.6768959494395	336.66670921290284
PPM1L_GATCCGTGAGAACTTCGAAG	PPM1L	652.4382913018071	667.2130837752811	4310.859474312038	459.8600292694199	408.1551283252883	699.4992248413163
TMEM184B_TGGAATAAGTCTTTCCCCAG	TMEM184B	172.5118790284227	135.56315777046007	798.2110124329287	129.38714085179018	653.6257833322423	104.66322566204234
TRMT1_AGGAGACCAACCTCGCACAG	TRMT1	400.6200034309342	371.8520137726028	492.70679757667745	370.0307403977949	684.43	397.72025751576086
SLC1A3_TCAGGAAGAGAATACCCACG	SLC1A3	703.9465774572129	527.8632456201714	657.809	591.7195358699704	636.2984429788103	689.0329022751121
CYSRT1_CCTGGGGCAGCAGTTAGAGG	CYSRT1	714.5752714257887	1047.3957943941132	1233.7170208450314	482.1113210082628	393.7156780307616	689.0329022751121
ZNF740_TCGAGCACCTCAGCACATCA	ZNF740	782.4353944559266	641.4636571596631	1846.0254684930924	777.971	859.6286075341567	767.5303215216438
SON_GCCAGTTGTAACAATGTCAG	SON	129.99710315411946	129.5044691550205	185.90256478486776	139.27660384683148	322.4810565777631	540.7599992538854
SGCD_CTCTGCAGACAATAATGAAG	SGCD	515.9004533977949	1138.2761236257065	1661.4229216437832	323.05579117134874	263.7606253800212	533.782
CTF1_GCGCAAGGCTGTGTGTCTGA	CTF1	327.8543293383768	477.12172846586503	344.50475292300666	494.4731497520644	631.4852928806347	1332.7117400966724
HMSD_CTTTGCCCCCATGAAAACCA	HMSD	223.20257334009193	212.81143761731443	139.10191910476118	237.34711188099092	332.1073567741143	587.8584508018045
GLYATL3_TATCACCCGACGACAAAGAG	GLYATL3	264.0821655269219	276.42766807942974	497.9068693189115	295.8597679349852	304.191	537.2712250651507
USP48_TATGCTTCTAGCTTACCATG	USP48	435.77645271160804	305.20643900276764	162.50224194481447	587.5989262887032	367.72466750061346	167.46116105926774
ZDHHC1_GGCACTTACTGAGATAAATG	ZDHHC1	174.14706271589588	192.3633635402059	1177.8162496160153	109.60821486170761	206.00282420191436	134.31780626628768
MROH2A_ATAATGGTGAATGATCTTAG	MROH2A	555.9624537408883	471.8203759273554	718.9099183638592	454.91529777189925	484.20289987646225	1475.751481834797
CIDEA_TGCTTGCCATCACCCCACGC	CIDEA	283.70436977660034	184.03266669397652	202.80279794712845	191.19628457079824	143.43187292563198	27.910193509877956
MED14_TAATGTTAATCCGAGAACGG	MED14	106.28693968575806	90.123	42.90059187343102	72.52272863030278	39.46783080503967	10.466322566204234
AAAS_GGCCCATCGACAGAGTGCCA	AAAS	283.70436977660034	231.74483954056302	102.70141690912274	105.4876052804404	101.07615206168695	54.075999925388544
RBMXL2_CGAGACTACCGCGAACCCCG	RBMXL2	290.24510452649315	293.84639784881847	185.90256478486776	228.28177080220306	319.5931665188578	167.46116105926774
OR9G1_GCAGGTCACTAGGATCTTTG	OR9G1	654.8910668330169	699.0211990063389	444.6061339610124	757.368	826.8991868665628	486.68399932849684
ZBTB18_AAGTGTGAGCACTAATAACA	ZBTB18	457.85143249249626	365.7933251571632	820.3113173374235	601.6089988650117	1135.9034231694343	617.5130314060498
IFT122_GAAACCGGATTCCAACTATG	IFT122	316.4080435260644	196.15004392485562	209.30288762492103	208.5028448121205	183.86233375030673	78.49741924653175
ADCY3_AGCTGTCTCCAGTACTACAC	ADCY3	757.09	789.1441921610023	595.4082144858002	764.785	765.2908656099155	488.42838642286426
HEATR3_GAGAGCCGTGTGAACTTCAT	HEATR3	210.9386956840429	1039.0650975478839	1012.7139718000838	198.6133818170792	177.12392361286095	493.66154770596637
TMOD3_TCTATCAAATGGCCCTGTGG	TMOD3	229.7433080899847	155.25389577063862	83.20114787574501	172.2414804969691	137.65609280782127	277.3575480044122
TTLL12_GTGACCCGAGACTTTGCCTA	TTLL12	364.6459623065238	366.5506612340931	191.10263652710182	390.63378830413086	338.8457669115601	373.29883819461764
CRIP2_CACGCACTCACCGAAGTACA	CRIP2	506.08935127295564	530.8925899278911	299.0041251784586	590.8954139537169	641.1115930769859	195.3713545691457
LDHB_TGCCAATTCTAAGATTGTAG	LDHB	456.21624880502304	1013.3156709322658	413.406	363.4377650677673	382.1641177951402	467.4957412904558
OR8D1_TAAAAAGTAGAAGCTCATTG	OR8D1	520.8060044602145	485.4524253120944	283.4039099517564	407.1162266291997	230.0685746927922	106.4076127564097
DGKD_TGAGGCTGTCGATTTCGGAG	DGKD	199.4924098717305	194.63537177099573	180.70249304263368	157.40728600440715	148.24502302380753	1306.5459336811618
TMEM230_GATGTAGCCTGACAGCAGGA	TMEM230	192.9516751218377	141.62184638589963	344.50475292300666	99.71875186666632	95.30037194387627	158.73922558743087
DNAJA2_GACAGAGAATTACATTCACT	DNAJA2	205.2155527778867	250.67824146381164	418.60577524984205	89.00516695537159	57.75780117810683	36.632128981714814
RAB4A_CTCAAATCATACAATAGGAG	RAB4A	388.3561257748852	324.8971770029462	304.2041969206927	614.7949495250667	732.5614449423216	976.8567728457285
PUS3_ACATCCAACTATCACCGATG	PUS3	373.6394725876264	510.44451585078264	340.6046991163311	409.589	285.90111583162883	1236.7704499064669
MRPS11_GGATTTCGGAATGCCAAGAA	MRPS11	398.1672278997244	265.8249630024105	284.70392788731493	682.3729466578488	766.2534956295506	373.29883819461764
VWA1_CACCACCCACAGACGCGATG	VWA1	1244.3747861671059	1443.4825626284742	2726.1376108662075	1255.9618003702435	1214.8390847795138	5498.308121445957
KLLN_CCGAGCCCCTGTTTCCGCCG	KLLN	183.9581648407351	125.71778877037079	131.3018114914101	152.46255450688653	84.71144172789002	256.4249028720037
MAGEB18_GGGAGCTACGCAGGCCACTG	MAGEB18	868.2825380482697	1130.7027628564072	1327.3183122052446	775.4987231944876	948.1905693405871	1744.3870943673724
FAM186A_TGTCTCATGTGCATACACAG	FAM186A	265.71734921439514	162.06992046300812	87.10120168242055	106.31172719669385	127.06716259183503	242.46980611706473
AMER3_AAAGCCAGCTCCATCGACAC	AMER3	1196.1368673866464	889.8698903926849	2462.233969947829	744.1820903768569	841.3386371610895	1430.3974173812453
ZMPSTE24_TTTGACGAAGGTGTATGTTG	ZMPSTE24	358.105	412.74816192681976	193.70267239821885	503.53849083085225	536.1849209367584	1392.020901305163
MIOX_ACCTGTATCGAGGATCCTGG	MIOX	461.12179986744263	427.8948834654187	492.70679757667745	751.5991876231379	1117.6134527963673	596.5803862736414
CTRB2_ACTCACCGAAGGTGGTACCC	CTRB2	894.4454770478409	926.9793581622521	1157.015962647079	1072.1826130457264	3564.6189627088265	708.2211603131532
ZBTB4_TTCAAGTCCCTTCTTCAGAG	ZBTB4	340.9357988381624	198.42205215564547	296.40408930734156	186.2515530732776	149.20765304344263	177.92748362547198
AMZ1_GTCTGACCTGTACCCCCATG	AMZ1	309.05	386.99873531120164	722.8099721705347	96.42226420165255	115.51560235621366	48.842838642286424
KCNK10_AGTGGTATAAGCCCCTAGTG	KCNK10	125.90914393543646	82.54963238536395	24.7003	254.65367212231317	143.43187292563198	612.2798701229476
FCGR3B_TCAAGCACGCTGTACCATTG	FCGR3B	401.4375952746708	340.0438985415451	993.214	805.1671121796115	841.3386371610895	518.0829670271096
BDH2_CAGGAACTGGAAAAGTACCC	BDH2	808.5983334554978	1281.4126421654662	2593.5357814392387	651.8804357564716	800.9081763364147	1686.822320253249
MTPN_GGCCCTGAAAAACGGAGACT	MTPN	84.21195990486984	71.18959123141478	81.9011	79.11570396033031	81.82355166898468	71.51987086906226
FOSB_GCTGACCGACCGACTCCAGG	FOSB	550.2393108347321	643.7356653904528	735.81	435.13637178181665	425.48246867872035	230.25909645649313
TAL2_TCTTCACAAATACCAGGGAG	TAL2	244.45996127724354	139.3498381551098	97.50134516688868	377.44783764407583	214.66649437863038	40.120903170449566
PLIN4_GTCTGCACTTACGGGCACCA	PLIN4	430.0533098054518	452.1296379271769	179.40247510707516	476.3424675944887	578.5406418007034	1247.2367724726712
LALBA_ATAACCACTGGTGTGAAACA	LALBA	470.93290199228187	689.9331660831795	187.20258272042628	319.75930350633496	242.5827649480487	116.87393532261395
CBX6_TGTGGCGGATCTGTGTACGC	CBX6	108.73971521696785	94.66700961624306	110.50152452247384	113.72882444297481	91.44985186533582	216.30399970155418
C9orf173_ACAAAGTCTGCCATGCCCTG	C9orf173	418.6070239931394	327.169	963.3132902488602	287.61854877245077	282.0505957530884	214.55961260718678
PLLP_CGGACCAGCAGTCCTGCGCA	PLLP	246.91273680845333	293.84639784881847	223.60308491606472	219.21642972341522	269.5364054978319	83.73058052963387
UXS1_GTCCGGATGCAGATAACAGG	UXS1	300.05620665133233	90.123	664.3091650704015	367.55837464903453	141.50661288636172	486.68399932849684
CMTM2_GGCACGCTGAGATCAAGATT	CMTM2	176.59983824710568	121.17377230879113	408.20563176537394	244.76420912727187	123.21664251329457	80.24180634089913
LOC100132146_GAAATGCTTGAGATCATGGC	LOC100132146	681.0540058325881	521.0472209278018	412.1056855720495	491.17666208705066	462.06240942485465	1067.564901752832
VCPKMT_GCCATCAGTATGAAGTCGGG	VCPKMT	81.75918437366005	96.939	119.60165007138345	196.96513798457232	142.46924290599685	99.43006437894022
HERC2_AAGAACTCACCCCGTCACGA	HERC2	255.08865524581933	296.1184060796083	803.4110841751627	219.21642972341522	587.2043119774195	1029.1883856767497
NID1_TGGACACGACCGATGGCCTG	NID1	609.924	384.7267270804118	258.70356917614464	684.0211904903557	555.4375213294607	416.909
SCRG1_GTATCTTTCTGTAGCAAGAG	SCRG1	557.5976374283615	546.0393114664901	630.5086987458801	555.458	569.8769716239874	343.6442575903723
TRDMT1_CTGTATACCTGCACAAGTGG	TRDMT1	457.0338406487596	503.6284911584131	556.4076764190447	431.0157622005495	604.5316523308516	743.1089022005006
AKAP1_ACAGACATGAGATTGCGACC	AKAP1	393.26167683730483	305.9637750796976	703.31	247.2365748760322	269.5364054978319	327.945
C16orf90_TCTGAGCTGCACATAAGAGA	C16orf90	486.4671470232773	463.48967908112604	315.90435834071934	294.21152410247834	268.57377547819675	441.3299348749452
SIPA1L1_CTTGCCAGAAGGGTCGATAG	SIPA1L1	201.12759355920372	296.1184060796083	231.4031925294158	201.0857475658395	214.66649437863038	116.87393532261395
PLA2G4F_GTAGTACTGTAGCCGCTCCG	PLA2G4F	192.1340832781011	191.60602746327598	291.2040175651075	152.46255450688653	135.73083276855107	26.165806415510584
CHRM2_AGAGGCAACAGCACTGACTG	CHRM2	403.8903708058806	867.9071441617165	582.408	328.0005226688694	326.3315766563036	244.21419321143213
RPS14_CCGGAGTTTGATGTGTAGGG	RPS14	116.09804181059727	76.4909	96.20132723133017	15.658316408815372	10.588930215986252	5.233161283102117
ZBTB9_GCATCGGCTTCAATGACACT	ZBTB9	558.4152292720981	873.966	517.4071383522893	405.4679827966928	336.9205068722898	1231.537288623365
CYP2A13_AGTTCACGGCAACCTCCACG	CYP2A13	201.12759355920372	227.20082307898335	278.20383820952236	199.43750373333265	180.01181367176628	73.26425796342963
FRMPD1_ACTCCTCACTGTTCTAACCC	FRMPD1	349.929	397.6014403882209	310.7042865984853	712.8654575592262	1502.6654606504128	948.9465793358505
CNTNAP5_GAAGATTGGCATGAGAGTCG	CNTNAP5	653.2558831455437	705.8372236987083	552.5076226123692	840.6043545785095	760.4777155117399	1849.0503200294147
CABP5_TCAATCAGTTCCATCTCCGT	CABP5	213.39147121525272	270.3689794639902	412.1056855720495	666.7146302490335	626.6721427824591	1693.7998686307185
FNBP1_ACCTAAAAAGAACTCGAAGG	FNBP1	401.4375952746708	375.6386941572525	367.905	352.7241801564726	537.1475509563935	183.16064490857408
NRXN3_AAAAAGCCTTAAGTTAACCG	NRXN3	255.08865524581933	313.537	114.40157832914939	234.05062421597714	710.421	205.83767713534994
CREBRF_GGGTGCTTTAACCTCAAACT	CREBRF	302.5089821825422	244.61955284837208	227.50313872274026	298.3321336837455	349.4346971275463	115.12954822824656
PCCA_ACCTGGATTTCTATATGACG	PCCA	464.39216724238906	391.54275177278134	105.30145278023977	759.8404067856723	872.1427977894132	3009.0677377837173
C21orf59_AGCCGGTGTCTGTGTTACCA	C21orf59	62.95457196771823	31.80811523105767	22.100304904494767	153.28667642313997	152.096	143.03974173812452
ZNF665_ACACGGATTTGCCACCAAAG	ZNF665	598.4772296151915	1083.7479260867506	608.4083938413854	465.629	613.1953225075675	2670.656641476447
FUT1_ATCGACAGGCCTAGGCCATG	FUT1	175.7822464033691	189.33401923248613	79.30109406906946	459.8600292694199	468.80081956230043	706.4767732187858
TOB1_TACGTGCAACCTTGTTGCTA	TOB1	843.7547827361716	3311.8306644146473	4425.261052641187	586.7748043724498	696.9441342158225	573.9033540468655
NPNT_TGCCAACCACGATGCAAACA	NPNT	275.5284513392343	169.64328123230757	334.10460943853855	412.0609581267203	699.8320242747278	436.0967735918431
FFAR1_CGGAAGGCTTGGTAGCCCAA	FFAR1	663.8845771141196	865.6351359309266	1289.6177920740477	309.8698405112937	267.6111454585616	277.3575480044122
CERS6_GGTCTTCACTGCAATTACAA	CERS6	282.06918608912713	201.45139646336526	284.70392788731493	297.50801176749206	330.18209673484404	708.2211603131532
SMR3A_GTTCCAAAAGGAAAACATGG	SMR3A	733.3798838317306	823.2243156228498	595.4082144858002	739.2373588793363	579.5032718203386	1224.5597402458952
GAREM_ACACACCATCCGCAACATTG	GAREM	418.6070239931394	447.5856214655972	367.905	225.80940505344273	307.0789762636013	212.8152255128194
KCNAB2_GACTCCCATACCGAGTACTT	KCNAB2	178.2350219345789	153.73922361677873	126.10173974917603	126.91477510302987	113.59034231694343	34.887741887347445
API5_TCCACACAGTCAGGATCCGA	API5	1044.0647844516388	2181.1279015582404	1783.6246075862837	971.6397392628065	1278.3726660754312	870.4491600893188
NCBP1_AAACTAACTTACCAAATACA	NCBP1	673.6956792389587	1265.5085845499373	1141.4157474203769	432.66400603305635	347.5094370882761	451.7962574411494
ATAD5_TTTATTATTGTTACACAGAG	ATAD5	348.29412543179177	341.55857069540497	68.90095058460133	213.44757630964114	237.7696148498731	143.03974173812452
TMEM140_GACCTGCCCAACCTGAGAAT	TMEM140	175.7822464033691	134.04848561660017	113.10156039359087	131.03538468429707	148.24502302380753	34.887741887347445
PIH1D2_GATGGCCATGAAATGCATTG	PIH1D2	223.20257334009193	201.45139646336526	131.3018114914101	173.88972432947597	217.55438443753573	450.05187034678204
FSIP2_GTATACCGGATTATTACCAC	FSIP2	256.72383893329254	212.81143761731443	176.80243923595813	568.6441222148741	414.89353846273406	465.7513541960884
MALRD1_CCAACTCCAACACTTAACAC	MALRD1	230.56089993372132	195.3927078479257	435.5060084121028	381.56844722534305	365.79940746134326	713.4543215962552
RAD17_GATAAATGAGAGGGCAACCG	RAD17	72.76567409255743	21.962746230968392	9.10013	55.21616838898053	32.72942066759387	31.399
TMEM207_ACCTCAGCGATCTCAACGAT	TMEM207	284.5219616203369	281.72902061793934	289.904	207.67872289586705	182.89970373067163	238.981
SHOC2_TAACATTTCTACTTTACCAG	SHOC2	174.14706271589588	191.60602746327598	182.0025109781922	104.66348336418696	124.17927253292969	94.19690309583811
ZSCAN2_ACACCAAACCACTCACACCG	ZSCAN2	481.56159596085763	553.6126722357894	423.8058469920761	328.8246445851228	239.69487488914336	158.73922558743087
FNDC1_CACGTGGTCATTGACAACGG	FNDC1	527.3467392101073	506.6578354661329	911.3125728265195	745.0062122931104	712.3462145299843	1074.5424501303014
CPEB3_ATATCAGCGAAACTCATTGG	CPEB3	1392.3589098834304	1188.260304703083	2340.032284005328	934.5542530314017	961.6673896154788	1465.2851592685927
PCBP2_AGTTGGCAGTATCATCGGAA	PCBP2	553.5096782096784	462.73234300419614	491.40677964111893	575.2370975449015	362.91151740243794	1221.0709660571606
EPHA7_TTGTGCACGCAACGTATGGT	EPHA7	1026.8953557331702	1033.7637450093744	1592.5219710591819	1188.3838032374615	1620.1063230458967	718.6874828793574
MON1A_TCAACTCACCTGTTTCTCAG	MON1A	292.69788005770295	355.9479561570739	257.4035512405861	180.4826996595035	137.65609280782127	233.7478706452279
ORAI2_GGCGCCGGGCATCCACGGGG	ORAI2	670.4253118640123	622.5302552364144	284.70392788731493	361.78952123526045	444.7350690714226	156.9948384930635
SPAG1_ATTGTTATAGGCAACTACAG	SPAG1	229.7433080899847	159.7979122322183	239.2033001427669	141.7489695955918	200.22704408410368	59.30916120849066
CDK11A_CTACATCGTGATGAACTACG	CDK11A	484.0143714920675	338.5292263876852	442.0060980898954	291.739	320.5557965384929	1477.4958689291643
SESTD1_TGGCTTTACCACACAAACAA	SESTD1	172.5118790284227	155.25389577063862	79.30109406906946	307.39747476253336	220.4422744964411	81.9862
FXYD4_TGAGCGGACTGATCTGCGGA	FXYD4	343.3885743693722	465.76168731191586	436.8060263476613	220.04055163966865	240.65750490877846	223.28154807902365
GYPE_ACTCTTTGTGACTGAAGAAG	GYPE	621.3698012398163	605.1115254670257	868.4119809530886	1293.871408517902	2222.7127153374777	1051.8654179035254
KRTAP27-1_CCAATTCCAGGCCCTGCGAA	KRTAP27-1	255.08865524581933	272.64098769478005	430.3059366698687	275.25672002864917	288.78900589053416	996.0450308837695
PSTK_TGTTAAGAGGTAGCAAGACT	PSTK	491.37269808569687	691.4478382370394	312.0043045340438	481.28719909200936	475.5392296997462	111.64077403951183
CLCA1_TATAAGTGGGTGCTTTAACG	CLCA1	209.3035119965697	468.03369554270574	1422.2196215010163	131.03538468429707	93.37511190460604	375.043
HMMR_GGAAGAATTAAAGCAAACAC	HMMR	204.39796093415012	435.4682442347181	2801.5386511286015	95.59814228539912	50.05676102102592	545.9931605369875
WDR66_TGTTGTTAAGTGGTACACCG	WDR66	466.84494277359886	755.8214047760846	1015.3140076712008	365.91013081652767	513.0818004655157	251.1917415889016
SPANXB1_TGCGGGTCTGAGTCCCCAGT	SPANXB1	125.09155209169987	65.13090261597523	67.60093264904282	168.1208709157019	410.08038836455853	62.7979
CHIT1_AGTCTCGTCATTCCACTCAG	CHIT1	909.1621302350997	878.5098492387357	2380.3328400076425	946.9160817752033	1465.1228898846432	1693.7998686307185
KIF15_TATGGAAAATCATTCCCTCA	KIF15	366.281	335.4998820799654	673.4092906193112	276.9049638611561	175.19866357359072	205.83767713534994
GTDC1_CTCACATCAGGAAACCTGAT	GTDC1	260.81179815197555	272.64098769478005	192.40265446266034	231.57825846721684	155.94606318088844	55.82038701975591
C3orf20_AGGGCTATGTAGTCCACAAG	C3orf20	581.3078008967229	569.5167298513182	327.605	518.3726853234142	556.4001513490958	1433.89
TMPRSS13_GATGATGAGCGAAACCACCA	TMPRSS13	556.7800455846249	672.5144363137907	647.4089319081409	623.8602906038545	1094.5103323251244	345.3886446847397
KLHL24_AGTTATAAATCCAGACATCA	KLHL24	304.962	324.8971770029462	465.40642092994864	471.39773609696806	473.614	156.9948384930635
SIGLEC7_ATGCCAGAATGAGTGATGCG	SIGLEC7	483.19677964833085	498.3271386199035	1092.0150658691532	270.3119885311285	330.18209673484404	118.61832241698131
CCDC71_TGGTGCCCAGAGCCTCGTCG	CCDC71	576.4022498343033	395.32943215743103	1082.9149403202437	654.3528015052319	643.037	598.3247733680087
NT5C1A_GCTGCGCGTGGCCTTCGATG	NT5C1A	253.45347155834614	354.43328400321406	198.9027441404529	251.3571844572994	292.6395259690746	92.45251600147073
TBC1D14_GGAAGAAAGATGCAGAGTCG	TBC1D14	176.59983824710568	260.5236104639009	309.40426866292677	210.9752105608808	126.10453257219991	279.10193509877956
ANKRD20A3_AGCTGTCAAAGGCGACGCCG	ANKRD20A3	360.5580030878408	291.57438961802865	119.60165007138345	404.6438608804394	367.72466750061346	486.68399932849684
ABTB2_TGTTCAAGGTCATTCTCGGG	ABTB2	749.7317207064626	998.1689493936669	890.5122858575833	585.1265605399428	474.57659968011114	366.32128981714817
NAT8B_GAGGCAGCTTCAGTAATCGC	NAT8B	389.1737176186218	634.6476324672935	848.9117119197108	240.64359954600468	223.3301645553464	959.4129019020547
TMEM203_GTGCACGAAGATCTCGAAGG	TMEM203	178.2350219345789	168.12860907844768	261.30360504726167	286.79442685619733	283.01322577272344	209.32645132408467
ABHD17B_CTTGGCTTGCTCTTAGGACA	ABHD17B	819.2270274240736	1004.2276380091065	422.5058290565176	730.1720178005485	618.9711026253782	720.4318699737247
DZANK1_GCTTACGTGTGCAAAACCGG	DZANK1	525.7115555226341	561.1860330050889	426.40588286319314	320.58342542258845	197.33915402519835	275.6131609100448
TRAF4_AGCCACAAAACTCGCACTTG	TRAF4	1070.23	1613.125843860782	2961.440857202299	682.3729466578488	721.9725147263354	5829.741669375758
HIST1H2BB_GCATCTCATCCAAGGCCATG	HIST1H2BB	166.7887361222665	124.96045269344084	62.40086090680876	177.18621199448975	161.72184329869913	85.47496762400124
APOO_GGGTCAATCGAAGTATGTGG	APOO	282.06918608912713	286.27303707951904	209.30288762492103	443.3775909443511	414.89353846273406	1015.2332889218106
FXYD2_CTATGAGACCGTTCGCAATG	FXYD2	328.67192118211335	346.85992323391457	473.2065285432997	501.8902469983454	524.633	5510.518831106529
EFCAB6_GGTGTCTTAGCATCTGTACA	EFCAB6	201.9451854029403	287.03	383.50529098976216	79.93982587658374	88.56196180643047	146.52851592685926
LYPD5_GGAGGGCGTCATGAGTCATG	LYPD5	793.0640884245024	610.4128780055353	570.7078737101884	834.8355011647354	1075.257731932422	1631.001933233493
KRT18_TGTCAATCTGCAGAACGATG	KRT18	273.89326765176116	333.98520992610554	317.20437627627786	342.01059524517785	566.9890815650821	736.1313538230311
TMOD1_TGTGCTGGAAAGTGTGACGC	TMOD1	143.07857265390507	90.123	63.700878842367274	88.18104503911815	73.15988149226865	101.17445147330758
OR5W2_CACAGAAAGACAGATGACTG	OR5W2	389.1737176186218	512.7165240815724	756.6104384950562	362.6136431515139	434.14613885543633	155.25045139869613
COMT_CTGGGACGCTCCAACCACAA	COMT	126.72673577917307	130.26180523195046	158.60218813813893	91.47753270413192	123.21664251329457	48.842838642286424
PTGER3_GGCGCTGGCGATGAACAACG	PTGER3	623.0049849272896	543.7673032357002	908.7125369554025	261.2466474523407	387.93989791295087	277.3575480044122
DDX17_CTTTCCAAGTCTCGAATCTG	DDX17	373.6394725876264	610.4128780055353	435.5060084121028	503.53849083085225	647.8500032144316	1388.5321271164282
C8B_GCAGCCGCTTAACTCTCTGA	C8B	146.34894002885147	112.84307546256174	41.600573937872504	211.79933247713424	176.16129359322582	95.94129019020548
SLC17A4_AGTACCGAGCTGATGTACGT	SLC17A4	971.2991103590813	1055.7264912403427	1311.7180969785425	1046.6348336418696	1095.4729623447595	1355.3887723234482
PSME1_TTGTTACCATCCTCAATCCG	PSME1	291.06269637022973	200.6940603864353	552.5076226123692	419.4780553730013	437.9966589339768	587.8584508018045
SOHLH2_CATCACCATCAGTGACACGA	SOHLH2	160.2480013723737	96.939	799.5110303684872	573.5888537123947	2009.9714809981178	1011.7445147330759
CHRM4_CGTCAAGAAGCCCCCGCCCG	CHRM4	352.3820846504748	288.54504531030886	193.70267239821885	692.2624096528901	521.7454706422317	151.7616772099614
OR5AP2_GTTGATCTATATGGCAAACA	OR5AP2	348.29412543179177	298.39041431039817	332.80459150298003	382.3925691415965	398.5288281289371	259.91367706073845
AGT_TTGACACCGAAGACAAGTTG	AGT	488.10233071075044	491.511	1323.418258398569	750.7750657068844	887.545	2173.5063195817456
SPANXD_AGATGCCGGAGACCTCGAGT	SPANXD	423.513	362.0066447725135	845.0116581130352	465.629	512.1191704458806	851.2609020512776
NCOR1_AACATAAAAGTGGTAGAACG	NCOR1	138.17302159148548	162.06992046300812	245.70338982055947	170.5932366644622	140.54398286672662	36.632128981714814
SART3_ACACGGAGCGAACTTTCTCA	SART3	270.62290027681473	141.62184638589963	224.90310285162323	223.33703930468243	204.07756416264414	387.25393494955665
MZT2A_TGGGCAGAGACACGGCCGCA	MZT2A	683.5067813637979	535.4366063894707	2867.839565842086	414.5333238754807	420.66931858054477	2449.1194804917905
CD164_CCTCCCGCTGGTCACCACTC	CD164	454.5810651175498	427.8948834654187	278.20383820952236	542.2722208947639	319.5931665188578	177.92748362547198
DMRTC1_CCTCACGCTACTCACATGCT	DMRTC1	326.21914565090356	362.0066447725135	588.9081248080076	219.21642972341522	215.6291243982655	177.92748362547198
LRRC8C_CTCCTGACGGACATACTCAA	LRRC8C	398.1672278997244	343.83057892619485	2371.2327144587325	375.79959381156897	458.2118893463142	446.5630961580473
MAGEB16_TTTGCCAGGCACTAGAGGAT	MAGEB16	833.1260887675959	796.7175529303016	1301.3179534940743	801.8706245145978	686.3552039998361	1001.2781921668717
SLMAP_AGAAGTTAGCCACGCTTCAG	SLMAP	338.4830233069526	350.6466036185643	453.706	475.5183456782353	871.18	875.6823213724209
EME2_CTGTGTCCACGCACACCGCG	EME2	214.2090630589893	281.72902061793934	304.2041969206927	283.4979391911836	470.7260796015707	1151.2954822824656
TAS2R39_TTGTCTGAGATCAATGTGGT	TAS2R39	650.803	543.7673032357002	383.50529098976216	814.2324532583993	766.2534956295506	2006.045158522478
SLC6A6_GAACACACCTCACTGCATGG	SLC6A6	166.7887361222665	93.15233746238317	113.10156039359087	308.2215966787868	229.1059446731571	90.70812890710336
HSD3B7_CCTGTGCACTGCTTCGTATG	HSD3B7	184.7757566844717	204.48074077108504	174.2024033648411	282.6738172749302	234.88172479096778	434.3523864974757
SERPINB12_CAGAATTGGCTTCATAGAGG	SERPINB12	802.8751905493416	869.4218163155763	501.8069231255871	477.16658951074214	494.79183009244855	3359.689543751559
CTAGE15_TCAACAAGATGAATTGATGG	CTAGE15	489.73751439822365	617.2289026979048	711.1098107505081	261.2466474523407	232.95646475169755	57.56477411412328
SART1_GCCGTCGGACGACACCCGAG	SART1	161.88318505984688	143.89385461668945	179.40247510707516	107.95997102920073	149.20765304344263	40.120903170449566
POLA1_CAACAAGAACTCGTTACGCT	POLA1	180.6877974657887	118.14442800107135	217.10299523827214	93.94989845289224	77.01040157080911	10.466322566204234
PSTK_ATCATACGCGACAACACCGA	PSTK	608.2883317400307	375.6386941572525	209.30288762492103	831.5390134997216	176.16129359322582	558.2038701975591
ENC1_GGAAGGTCCTATTTCCGGCA	ENC1	377.7274318063094	291.57438961802865	432.9059725409858	384.8649348903568	398.5288281289371	300.03458023118804
SLC24A4_AACGTGTCCTGCCAGACACG	SLC24A4	1163.4331936371825	1112.5266970100886	1300.0179355585158	998.8357624991701	1637.4336633993287	1296.0796111149575
C3orf80_CGACGCGACCAACGCCACGG	C3orf80	766.0835575811946	552.0980000819295	464.1064029943901	496.94551550082474	468.80081956230043	348.8774188734744
MIEN1_CGCGACTCGATCTCGATGCC	MIEN1	337.66543146321595	220.38479838661385	425.1058649276346	465.629	672.8783837249446	840.7945794850734
CDC25C_CAAGTTCTCTGGCATCGACG	CDC25C	699.859	594.5088203900065	1043.914402253488	593.3677797024773	534.2596608974882	256.4249028720037
METTL13_CTGAAGGATGTGTCTCACAA	METTL13	637.7216381145483	481.66574492744473	666.9092009415186	836.4837449972423	1056.01	1301.3127723980597
NUP214_ATTGTGCTATCGGCCCCTTG	NUP214	448.85792221139366	416.5348423114695	562.9077660968373	461.50827310192676	437.9966589339768	523.3161283102116
ARHGEF1_GCCCCCAGAGAGTACCGACG	ARHGEF1	163.5183687473201	118.90176407800129	80.60111200462798	123.6182874380161	73.15988149226865	85.47496762400124
DFNB31_TACCTGGATGAGTACCGTGG	DFNB31	251.00069602713634	253.70758577153143	83.20114787574501	694.7347754016505	661.3268234893233	1569.948384930635
MRGPRE_CATTCCCCAGCAGCCCACCG	MRGPRE	634.4512707396019	640.7063210827331	291.2040175651075	764.785	849.0396773181704	1318.7566433417335
CNNM1_ACTCGCATCCCAGTGTACGA	CNNM1	481.56159596085763	479.3937366966549	427.70590079875166	529.0862702347089	720.0472546870651	472.7289025735579
PNMT_GGCCTGAACCAATGTCGATG	PNMT	493.82547361690666	537.7086146202606	743.61	555.458	618.9711026253782	484.93961223412947
C10orf128_ACCCACAGCAGTCCCGATGA	C10orf128	349.929	483.1804170813046	343.20473498744815	379.0960814765827	616.0832125664729	1360.6219336065503
TBC1D25_ACGTCGAGCGAGGTGATCTG	TBC1D25	637.7216381145483	330.95586561838576	383.50529098976216	704.6242383966918	717.1593646281598	1247.2367724726712
RAE1_ATCAACCTTCTGAATTCAGG	RAE1	197.0396343405207	251.43557754074158	128.70177562029306	191.19628457079824	210.81597430008992	334.9223221185355
TMEM9_GAGCAACAGGGCACCCACCA	TMEM9	419.425	413.5054980037497	638.3088063592312	824.1219162534406	1485.3381202969806	1808.929416858965
CES1_ATGCCGCAGCTTACATAGGA	CES1	225.65534887130173	173.42996161695729	139.10191910476118	498.5937593333316	492.8665700531783	134.31780626628768
OPN1LW_CAGAGCATGATGATAGCGAG	OPN1LW	439.86441193029106	398.3587764651508	171.60236749372407	276.9049638611561	216.59175441790063	804.1624505033586
GANC_ATCAATCTAGATTACCTGAG	GANC	335.21265593200616	287.7877092333789	783.911	218.39230780716179	213.70386435899528	186.64941909730882
ACTL9_CCCAAACCCCAGTCCCAACG	ACTL9	232.19608362119453	312.77979977206707	510.9070486744967	125.26653127052298	177.12392361286095	125.5958707944508
SUPT4H1_AGGACAGCTGGGTCTCCAAG	SUPT4H1	149.61930740379788	329.4411934645259	146.90202671811227	179.65857774325008	259.9101053014807	617.5130314060498
DNM1_CCCAGGCCAGCGCACCATCG	DNM1	604.2003725213477	598.2955007746561	2171.029952382721	307.39747476253336	386.01463787368067	153.50606430432876
HYAL3_TGGGTCCAAAGTAGGGATAG	HYAL3	224.83775702756512	180.2459863093268	399.10550621646433	138.45248193057805	113.59034231694343	244.21419321143213
ZNF570_ACAAAAGATAATCCCCAAAG	ZNF570	511.81249417911187	448.3429575425272	643.5088781014653	324.7040350038556	252.20906514439983	577.3921282356002
SND1_AGTATACCATTGAAAACCCA	SND1	885.4519667667382	1011.0436627014759	1440.4198725988354	671.6593617465542	577.5780117810683	5210.484250875341
HOXB6_TGCGCGCAGTCCGACTTCCG	HOXB6	237.91922652735073	160.55524830914825	213.20294143159657	304.92510901377307	249.32117508549447	108.15199985077709
CARD11_CATCGTCAGACGCTACAAGG	CARD11	627.9105359897092	530.8925899278911	178.10245717151665	487.05605250578344	306.1163462439662	109.89638694514446
ALKBH4_CCCAGGAGTGATGCTGATCG	ALKBH4	553.5096782096784	496.8124664660436	549.9075867412522	789.5087957707962	624.7468827431888	1264.680643416345
CASKIN1_CCACAGCCTGAATCGCTATG	CASKIN1	231.37849177745792	184.79000277090645	29.90041251784586	463.1565169344337	369.6499275398837	701.2436119356837
LRRIQ1_AATTTCCAGTTTATCCAAAG	LRRIQ1	714.5752714257887	1045.1237861633235	856.7118195330619	637.87	538.1101809760287	708.2211603131532
CALN1_GATAGACAGCATATTCTGGC	CALN1	273.89326765176116	285.5157010025891	354.9048964074748	294.21152410247834	316.7052764599525	141.29535464375715
UBQLNL_CCAGGTGGGAATAATGCCCT	UBQLNL	492.19028992943345	967.1181702395392	538.2074253212255	421.9504211217616	553.5122612901905	1161.76
OR11H2_GATAGCAAGGTACTGATCAA	OR11H2	304.14416587001534	224.1714787712636	166.40229575149002	265.36725703360787	243.54539496768382	186.64941909730882
GLUD1_CCTGCTCCAGACATGAGCAC	GLUD1	332.75988040079636	387.7560713881316	299.0041251784586	257.1260378710735	362.91151740243794	444.81870906367993
L3HYPDH_ATGGTGGACATTGCATATGG	L3HYPDH	272.25808396428795	300.662	634.4087525525557	220.04055163966865	230.0685746927922	78.49741924653175
IGFBP2_AAGGGTGGCAAGCATCACCT	IGFBP2	654.8910668330169	398.3587764651508	1253.2172898784092	516.7244414909073	470.7260796015707	434.3523864974757
NDUFC1_CAGTCAGGTTTGGCATTCGG	NDUFC1	161.88318505984688	46.95483676965656	94.90130929577165	234.05062421597714	131.8803126900106	19.188258038041095
ZMYM2_AACTTGGGAGATGTCTCTAA	ZMYM2	566.591	430.1668916962085	661.7091291992845	618.916	454.36136926777374	338.4110963072702
CIB2_CGAGAAGCCACACTTACTTG	CIB2	891.9927015166311	1004.9849740860363	538.2074253212255	900.7652544650107	5452.336431213285	783.2298053709502
SDF2_ACTCACACGACGTGCGCTAT	SDF2	300.05620665133233	296.1184060796083	189.8026185915433	357.66891165399323	674.8036437642148	148.27290302122665
ART3_CCAGCAATTAGATACTGTGT	ART3	207.66832830909652	133.29114953967024	85.80118374686204	322.2316692550953	419.70668856090964	439.5855477805778
YME1L1_ATGATGTCGATACAAGCAAG	YME1L1	533.8874739600001	715.6825926987976	969.8133799266527	791.9811615195565	863.4791276126971	1651.9345783659016
TFE3_AGTACCTGTCCACCACACTC	TFE3	340.9357988381624	294.60373392574843	434.2059904765443	406.29210471294624	463.9876694641249	190.1381932860436
DLG2_GTGCTGTAAACAGGTTCCGG	DLG2	856.8362522359572	1264.7512484730073	1565.221594412453	610.6743399437995	641.1115930769859	437.84116068621046
ALKBH2_TGGCGGCACATTCGGGCTGA	ALKBH2	446.40514668018386	443.0416050040175	717.6099004283006	682.3729466578488	926.0500788889796	689.0329022751121
FAM174A_GCGACAAGCCCATGACCCAG	FAM174A	283.70436977660034	898.9579233158441	295.10407137178305	281.02557344242325	231.99383473206245	364.5769027227808
NAGPA_GTCCCTGAAGTGCGACACGA	NAGPA	856.8362522359572	646.7650096981727	1645.822706417081	784.5640642732756	956.8542395173032	1273.4025788881818
FCRL3_CAGTCATGGAGTGAGTCTCA	FCRL3	832.3084969238593	583.1487792360573	946.4130570865995	798.574	879.8438379464941	2647.9796092496713
GMFB_TATAAATATCAACATGATGA	GMFB	423.513	336.25721815689536	101.40139897356423	427.7192745355357	351.35995716681657	467.4957412904558
CDH26_TTGCACATCCACGTGAACGG	CDH26	111.19249074817766	53.77086146202606	442.0060980898954	239.81947762975125	130.91768267037548	225.02593517339102
PIP4K2B_GCATCGCAAGTATGACCTCA	PIP4K2B	948.4065387344565	1345.0288726275814	1892.826114173199	928.7853996176276	1475.7118201006294	1146.0623209993637
FZD5_CCAGTTCAACCACGACACGC	FZD5	570.6791069281471	562.7007051589488	807.3111379818383	805.1671121796115	901.0216983784666	1632.7463203278605
ZFHX4_CATACAACAATAACCCGGGT	ZFHX4	388.3561257748852	277.1850041563597	1121.915478386999	429.36751836804257	348.47206710791124	352.3661930622092
BTK_ATAAGGAGTTACCGTATCCC	BTK	657.3438423642267	1170.0842388567644	965.9133261199772	404.6438608804394	398.5288281289371	451.7962574411494
NCLN_GTACACGGTGAACTCGTGCG	NCLN	612.3762909587138	845.1870618538181	1718.6237108083578	422.77454303801505	670.9531236856743	252.93612868326898
AKR1E2_TGAAAGAGGCCATTGACGCA	AKR1E2	421.0597995243492	308.2357833104874	637.0087884236727	312.342	174.23603355395562	118.61832241698131
NLRX1_TGGGCGAAGTAGCTCATCAG	NLRX1	188.0461240594181	133.29114953967024	153.40211639590487	114.55294635922826	105.88930215986252	366.32128981714817
CFAP58_CTTCCATGTTCATAAGGACC	CFAP58	290.24510452649315	324.13984092601623	621.4085731969706	362.6136431515139	333.0699867937494	221.53716098465628
C11orf71_TCGGGCCGAGAGCCGTCGAG	C11orf71	548.6041271472589	826.2536599305695	1589.9219351880647	360.965	281.08796573345325	136.06219336065504
SMOC1_GTCTAAGCCGACACCCACGA	SMOC1	806.146	1195.0763293954524	1016.6140256067594	811.7600875096391	882.7317280053994	1501.9172882503076
ST3GAL5_TGGGATATCTAACCTTTACA	ST3GAL5	339.30061515068917	281.72902061793934	309.40426866292677	277.7290857774095	236.807	73.26425796342963
DDA1_GCTGATGCAGGTAGCGCAGG	DDA1	119.36840918554367	64.37356653904529	29.90041251784586	126.91477510302987	96.26300196351139	10.466322566204234
ZNF585B_CCATATGAATGCAATAACTG	ZNF585B	820.0446192678103	1182.9589521645735	786.511	548.0410743085381	542.9233310742043	317.47845117486173
GATM_ATCAAAGACTACTTCCACCG	GATM	225.65534887130173	214.32610977117432	358.8049502141503	262.8948912848476	566.9890815650821	598.3247733680087
FECH_TCTGAATAGGAAGTGTCATG	FECH	318.86081905727417	592.9941482361465	549.9075867412522	299.156	214.66649437863038	68.03109668032752
MAEA_ATAAGAGACTGGACGCTGTG	MAEA	946.7713550469833	1187.502968626153	559.0077122901617	1521.3290574038515	847.1144172789002	1160.0174177543026
MLC1_AAACCAAATTAAACACGTAG	MLC1	435.77645271160804	540.7379589279803	512.2070666100552	321.4075473388419	201.1896741037388	115.12954822824656
SLC12A2_ATTACTACATTGGTTTACGT	SLC12A2	235.46645099614094	290.0597174641688	254.8035153694691	280.2014515261698	214.66649437863038	544.2487734426202
RAMP1_CCAGTTCCAGGTAGACATGG	RAMP1	765.266	951.9714487009403	357.5049322785918	775.4987231944876	1073.332471893152	589.6028378961719
C6orf223_CGCTGGCCCGGATGTCGCGG	C6orf223	188.8637159031547	215.84078192503418	613.6084655836195	126.91477510302987	214.66649437863038	92.45251600147073
RNF212_TGCAGATAGAACAACTACAA	RNF212	179.87020562205208	207.5100850788048	209.30288762492103	182.13094349201037	144.39450294526708	209.32645132408467
LGALSL_TCGATTGCCACATCGGCAGG	LGALSL	365.4635541502604	265.8249630024105	416.006	290.91503643746455	345.58417704900586	188.39380619167622
PRR23D1_CTGACCTCAGGACATGCTCA	PRR23D1	271.44049212055137	252.19291361767154	80.60111200462798	206.03047906336016	108.77719221876787	143.03974173812452
NHLRC1_CAAGACGGGGCGTGTCGTGG	NHLRC1	309.05	396.84410431129095	535.6073894501085	209.32696672837392	293.60215598870974	985.5787083175653
PNMA1_ATTCGGCAGTGGTTATCGCG	PNMA1	770.1715167998776	967.1181702395392	514.8071024811723	834.8355011647354	1534.4322512983715	1561.2264494587982
CGRRF1_AAGGTCAATAGCGCTACCAA	CGRRF1	683.5067813637979	673.2717723907207	556.4076764190447	675.7799713278214	892.3580282017506	1259.4474821332428
PTGR2_AGGAAAAAATGGTAATCCAG	PTGR2	239.55441021482392	153.73922361677873	297.7041072429001	170.5932366644622	111.6650822776732	183.16064490857408
KLF5_GTCTTGATGTGTGTTACGCA	KLF5	569.8615150844105	578.6047627744776	479.7066182210923	745.8303342093639	870.2175377501429	423.88606393127145
CLUAP1_GACTGACATCCCGCCTGACG	CLUAP1	423.513	542.2526310818403	644.8088960370238	651.8804357564716	961.6673896154788	1133.851611338792
C17orf50_AGGACACTGAGCGCCGCTCG	C17orf50	212.5738793715161	219.62746230968392	235.30324633609135	142.57309151184523	172.31077351468537	364.5769027227808
FAM53B_GGACAGCTCACTATGGCACC	FAM53B	1023.6249883582237	1544.965596937087	2033.2280512135187	641.9909727614303	624.7468827431888	484.93961223412947
SLC39A13_AACAAGGAAAGCGAGTCCTG	SLC39A13	842.1195990486984	662.6690673137015	635.7087704881142	482.9354429245162	354.2478472257219	612.2798701229476
FBXL13_GGACGATGCGACTCCTGCCG	FBXL13	292.69788005770295	318.83848838750663	23.400322840053285	193.66865031955857	242.5827649480487	211.07083841845204
REXO2_CTTGCAGTCTGGCCTTACCA	REXO2	555.1448618971517	552.0980000819295	1287.0177562029305	431.0157622005495	503.45550026916453	256.4249028720037
RAB6B_TCGACGACGTCAGGACAGAG	RAB6B	774.2594760185606	670.9997641599308	880.1121423731151	820.8254285884269	1020.3878208132207	1336.200514285407
HIST1H2BH_GCTTGTTGTAATGAGCCAGG	HIST1H2BH	389.9913094623584	401.3881207728706	465.40642092994864	414.5333238754807	350.39732714718144	64.54232249159277
PEX16_CGAGGGCGATGACAAGCCAG	PEX16	92.38787834223585	51.498853231236225	29.90041251784586	65.10563138402182	54.86991111920149	388.998
TTPA_CAGGTCCAGATCGAAATCCC	TTPA	120.18600102928026	120.41643623186118	58.50080710013321	228.28177080220306	355.21	143.03974173812452
CAPN7_GCTTGCCCCATCTATCACTG	CAPN7	506.08935127295564	496.8124664660436	374.40516544085256	543.9204647272709	452.4361092285035	169.2055481536351
PNLIPRP3_CAGAGTTGGTAGGTTTACCC	PNLIPRP3	90.75269465476265	55.28553361588595	81.9011	408.7644704617066	474.57659968011114	183.16064490857408
HIST1H2BE_CTACTCCGTATACGTGTACA	HIST1H2BE	1062.8693968575806	1607.8244913222723	2446.6337547211265	941.9713502776826	977.0694699296406	2815.4407703089387
ADAM12_GGTGATCCTTATGGCAACTG	ADAM12	259.9942063082389	174.18729769388725	286.00394582287345	198.6133818170792	212.74123433936018	1154.7842564712005
CCDC152_CAATATACTGGATATTCAGT	CCDC152	485.64955517954064	538.4659506971906	938.6129494732484	398.8750074666653	421.63194860017984	190.1381932860436
STMND1_TGTCAGTGTGCCTCATACTG	STMND1	479.10882042964784	427.1375473884887	1306.5180252363084	463.9806388506871	405.26723826638295	460.51819291298625
RNF141_GCTGAGCTTAATGATGTGTA	RNF141	550.2393108347321	580.8767710052674	595.4082144858002	580.1818290424222	486.1281599157325	2147.3405131662353
ZNF620_GAAGGAAGGATTAACTCCAA	ZNF620	542.0633923973661	500.59914685069333	1002.3138283156156	987.2980556716219	896.209	144.7841288324919
COL13A1_TTTCCACACAGGGTGAGCCA	COL13A1	834.761	1120.857393856318	2007.2276925023484	740.8856027118431	993.4341802634375	411.67535427069987
L2HGDH_AAAGCCAAATTATGTGTACA	L2HGDH	154.5248584662175	176.45930592467707	159.90220607369744	339.53822949641756	291.6768959494395	601.8135475567434
BABAM1_GGCAGCTACAGAGCTCGCGG	BABAM1	171.6942871846861	195.3927078479257	78.00107613351095	159.05552983691405	120.32875245438923	150.01729011559402
SAP30L_CGGAGGAGGACAGCCGCGAA	SAP30L	744.826	733.1013224681863	1090.7150479335946	305.7492309300265	334.9952468330196	202.34890294661517
FRS2_TACACCAGTTTGTTAACAGA	FRS2	374.457	504.3858272353431	2133.3294322515244	356.8447897377398	457.24925932667907	992.5562566950348
RNF223_GGTTTCGTATGCGTGGACGT	RNF223	510.17731049163865	565.7300494666686	691.6095417171304	953.5090571052309	1413.140868824347	2593.9036093242826
HOXC6_GCGGCCGCCAGATCTACTCG	HOXC6	242.00718574603374	360.4919726186536	126.10173974917603	273.6084761961423	139.58135284709152	320.9672253635965
OTULIN_AAGAGTCCCTTACTCTGCTG	OTULIN	429.23571796171524	480.9084088505148	354.9048964074748	309.8698405112937	253.17169516403493	87.2194
SH2B3_ACTACCGGGACACAGGCCGT	SH2B3	331.1246967133232	394.5720960805011	899.6124114064929	267.8396227823682	334.0326168133845	1924.0589650872116
PER1_CCAACACGAAGGCTACCTTG	PER1	578.0374335217765	800.5042333149514	393.9054344742303	534.0310017322296	525.5959907207722	458.7738058186189
PLEKHA8_AGTCCAAGGTGAAATAAGGA	PLEKHA8	451.31069774260345	545.2819753895601	143.00197291143672	370.8548623140483	400.45408816820736	734.3869667286638
ARHGEF9_GGGCCCAGCGATGTGCAGAA	ARHGEF9	484.0143714920675	650.5516900828223	461.5063671232731	678.2523370765816	1243.717985368567	1388.5321271164282
SLC25A22_GTACATGCCGAAGTAGCCCT	SLC25A22	228.10812440251152	349.13193146470445	260.00358711170315	316.46281584132123	371.575	376.78761238335244
PIM1_GTCCAGGAGCCTAATGACGC	PIM1	296.78583927638596	305.20643900276764	137.80190116920267	716.162	848.0770472985353	4713.33
ICAM2_CAGCAGAATCTTATCTAGAG	ICAM2	519.1708207727413	411.9908258498898	910.013	441.7293471118442	422.59457861981497	238.981
HPN_GGCGGGCGCCAATGGCACGT	HPN	210.12110384030632	230.9875034636331	96.20132723133017	249.70894062479252	278.2000756745479	87.2194
SUPT16H_ATATACCATCGCTGTAAAGG	SUPT16H	146.34894002885147	320.35316054136655	101.40139897356423	121.97004360550922	152.096	61.05354830285803
ADGRD1_GAAGGGGTCTGGTCGAACCA	ADGRD1	141.44338896643188	223.41414269433363	327.605	242.29184337851154	422.59457861981497	129.08464498318554
SGK494_TCCTACAGAGGGATACCGTG	SGK494	92.38787834223585	155.25389577063862	120.90166800694196	145.04545726060556	114.55297233657855	48.842838642286424
SSUH2_ACCTTGACCAGTGACGAGTG	SSUH2	304.962	340.0438985415451	366.60505782750147	430.19164028429606	1046.3788313433688	467.4957412904558
TBC1D4_GTGAACTCTCCGTTGCACGC	TBC1D4	621.3698012398163	765.667	392.60541653867176	563.6993907173534	592.0174620755951	982.0899341288306
FAM57A_AAGTTTCGAAGAGTGAGGGA	FAM57A	246.09514496471672	187.81934707862624	185.90256478486776	199.43750373333265	274.34955559600746	662.8670958596015
ADAM15_CTGTTGTCAAAATTGCCAGG	ADAM15	593.5716785527719	901.987	4595.563402199353	436.78461561432357	537.1475509563935	865.2159988062167
LAIR2_CAGGCACTGTGATCTCCCCG	LAIR2	352.3820846504748	330.95586561838576	280.8038740806394	412.88508004297375	469.76344958193556	404.69780589323034
TBC1D20_AGCTCCATGACTTCATGCAG	TBC1D20	165.9711442785299	88.60832100080351	41.600573937872504	103.83936144793353	87.59933178679536	13.955096754938978
IVNS1ABP_TGCTTATGGCCATTCTCACG	IVNS1ABP	215.0266549027259	187.0620110016963	159.90220607369744	521.6691729884279	797.0576562578742	1845.5615458406799
ZFYVE21_CTGCATACATCTCCGACACT	ZFYVE21	264.89975737065856	288.54504531030886	340.6046991163311	432.66400603305635	473.614	861.7272246174819
KLHDC8A_GGAGATGTACAACATCGATG	KLHDC8A	179.87020562205208	190.84869138634602	70.20096852015985	178.83445582699662	243.54539496768382	123.85148370008343
RCN2_GATCATAAAGAAAATCGACT	RCN2	462.75698355491585	1052.697146932623	401.70554208758136	288.44267068870425	294.56478600834487	5613.437669674204
DNAJC16_ACGCCTGGCCCATCACCTAG	DNAJC16	591.1189030215621	839.1283732383786	2458.333916141153	353.5483020727261	283.9758557923586	305.26774151429015
DHX30_GCAGAACCAGATCAGTCACA	DHX30	766.9011494249312	1451.8132594747037	1493.7206079567345	884.2828161399418	12543.069155845533	2794.5081251765305
HIST1H2BD_TCTGCTCCTGCCCCAAAGAA	HIST1H2BD	304.14416587001534	360.4919726186536	180.70249304263368	359.31715548650016	491.90394003354317	641.934
EIF4E1B_ACAGCCGGTCCAGCTCAATG	EIF4E1B	398.1672278997244	327.927	214.50295936715509	1015.3182008242389	1181.1470340922847	624.4905797835193
TIAM2_TGCAAACAGAGCACACCGAG	TIAM2	335.21265593200616	185.54733884783641	65.00089677792579	415.3574457917341	402.3793482074776	1254.2143208501407
VCAM1_CCAATCTGAGCAGCAATCCG	VCAM1	335.21265593200616	370.33734161874287	508.3070128033797	161.52789558567437	136.69346278818617	162.22799977616563
IRGC_CCAGCGTGGGAAAGTCGTAG	IRGC	448.85792221139366	535.4366063894707	512.2070666100552	483.75956484076966	422.59457861981497	451.7962574411494
PATL2_TGACATTCCCAGCATACCAG	PATL2	484.0143714920675	390.7854156958514	365.3050398919429	440.0811032793373	561.2133014472714	652.4007732933973
AP5Z1_TCCAGCACCGCCGTCAAGCA	AP5Z1	425.9653505867688	418.04951446532937	456.30629538103904	209.32696672837392	743.15	504.1278702721706
DIO2_CCTGTTTGTAGGCATCGAGG	DIO2	516.7180452415315	436.22558031164806	405.6055958942569	376.6237157278224	372.53781759878905	788.4629666540523
CA5B_ATACTTGTACTTACAAAACC	CA5B	301.69139033880555	321.8678326952264	738.41	463.9806388506871	360.9862573631677	448.30748325241467
REM2_GCTCACGAACCGGAGAACCC	REM2	183.9581648407351	88.60832100080351	40.30055600231399	210.15108864462738	162.68447331833426	245.9585803057995
BNIPL_TTGCGGCTGAGTCTGACTAA	BNIPL	238.73681837108734	164.34192869379797	146.90202671811227	259.5984036198338	240.65750490877846	395.9758704213935
BNIPL_GAGAAGATGGACATCACTGG	BNIPL	399.80241158719764	446.82828538866727	397.8054882809058	372.5031061465552	398.5288281289371	368.06567691151554
TMEM41B_TATACTTACTCACTAAGCTG	TMEM41B	421.0597995243492	299.1477503873281	319.8044121473949	131.8595066005505	62.571	118.61832241698131
DAZL_CTTCTGGTAAAATATAGCCT	DAZL	155.34245030995407	158.2832400783584	146.90202671811227	241.4677214622581	259.9101053014807	172.69432234236984
WNT16_TGCTCAGCTCGTAGCCAAAG	WNT16	535.5226576474732	624.8022634672043	839.8115863708011	603.2572426975186	1189.8107042690008	690.7772893694794
C11orf70_ATCCTTCCGATAGGACTGAA	C11orf70	323.76637011969376	224.1714787712636	404.3055779586984	501.0661250820919	460.1371493855844	366.32128981714817
CARKD_GGAAGAATAGGCGTAGTTGG	CARKD	174.14706271589588	493.78312215832386	163.802	194.493	212.74123433936018	62.7979
CECR5_ATCGATGGAGTGCTTGTGCG	CECR5	961.4880082342421	1199.6203458570321	854.1117836619449	693.0865315691436	533.2970308778531	1146.0623209993637
FAR2_TGCCAAGACTTGGACTCCTG	FAR2	277.16363502670754	314.294	162.50224194481447	254.65367212231317	391.7904179914913	2290.38
RDH13_GGCAGCAAAGGACATCCGCG	RDH13	503.63657574174584	305.20643900276764	410.80566763649097	367.55837464903453	483.2402698568271	392.48709623265876
TOMM40L_GTGAGCAACCATGATCACTG	TOMM40L	545.3337597723125	607.3835336978156	204.10281588268697	734.2926273818156	1017.4999307543153	1526.3387075714506
ALDH6A1_GGAGAGTATATCTTCGAGAG	ALDH6A1	240.37200205856053	528.6205816971013	213.20294143159657	283.4979391911836	338.8457669115601	120.36270951134868
TMEM53_TAATCCGATACACAGCCCCG	TMEM53	387.5385339311486	461.9750069272662	352.30486053635775	299.156	348.47206710791124	191.88258038041096
STRADB_GAGCTCATAGTGAGAAACGT	STRADB	167.60632796600308	217.35545407889407	100.10138103800571	134.33187234931083	132.8429427096457	57.56477411412328
ST7L_CCCCGCCACGAACCACAACG	ST7L	204.39796093415012	179.48865023239685	202.80279794712845	290.91503643746455	187.7128538288472	141.29535464375715
ANXA8_GTGAGCAGCTTTGTGGACCC	ANXA8	958.2176408592957	1371.5356353201296	1160.9160164537545	902.4134982975175	1159.0065436406771	2046.1660616929278
ENDOD1_CCTTGAGGAGGCGATTAATG	ENDOD1	286.15714530781014	272.64098769478005	338.0046632452141	318.9351815900815	275.31218561564253	593.0916120849066
PINK1_AGCACTGCAGCCCTTACCAA	PINK1	331.1246967133232	371.09467769567283	230.1031745938573	322.2316692550953	391.7904179914913	593.0916120849066
WDR20_ACGCCCGGGTCGGTACCTTG	WDR20	741.5558022690966	911.8326366236532	2228.230741547296	889.2275476374625	718.122	821.6063214470323
ARPC4-TTLL3_GATCTGGATAGCTCAGCGAT	ARPC4-TTLL3	302.5089821825422	1203.407026241682	3484.0480672968224	203.55811331459984	138.6187228274564	129.08464498318554
TGIF2LX_CGTAGAAACGACCCCATCAT	TGIF2LX	246.91273680845333	340.0438985415451	152.10209846034635	467.27712651570084	493.8292000728134	430.8636123087409
TRPA1_TTCTACAGCACAATGCAGAG	TRPA1	592.7540867090353	700.5358711601987	647.4089319081409	698.0312630666642	760.4777155117399	397.72025751576086
TNFRSF10B_TGCAGCCGTAGTCTTGATTG	TNFRSF10B	874.8232727981624	1108.7400166254388	1990.3274593400877	543.9204647272709	935.6763790853306	350.62180596784185
DCBLD2_TTGCCACTGATGAATACCAG	DCBLD2	412.8838810869832	528.6205816971013	993.214	520.8450510721746	437.03402891434166	854.7496762400124
S100P_TGCCGTGGATAAATTGCTCA	S100P	922.2435997348853	5934.485498823045	2159.3297909626945	630.4532659338821	501.53024022989433	2353.1781903015853
CERS4_AGAAACACTTCCTCACGGAA	CERS4	380.1802073375192	409.719	861.912	112.08058061046793	130.91768267037548	104.66322566204234
PSTK_ATGCTGGACTCGGAATTGTG	PSTK	991.7389064524963	777.7841510070531	998.4137745089402	1318.595066005505	815.3476266309415	427.3748381200062
LUC7L_ATGTACCAAAATCCACGACT	LUC7L	720.298	720.2266091603773	556.4076764190447	696.3830192341574	655.5510433715125	861.7272246174819
SLC29A3_GCATTGGCAGTCTACTGCCA	SLC29A3	640.9920054894948	1234.4578053958096	353.60487847191627	797.7500149333306	1000.1725904008833	1814.162578142067
GANC_TCTGGCCCTCTAAAGACAGA	GANC	300.05620665133233	338.5292263876852	1357.2187247230904	204.3822352308533	213.70386435899528	191.88258038041096
IL31_TGTCTTGAGATATGCCCGGA	IL31	499.5486165230629	605.1115254670257	1166.1160881959886	347.77944865895194	269.5364054978319	125.5958707944508
EIF6_GGCCACGTAGTCATTGCAGG	EIF6	313.13767615111794	340.80123461847506	249.60344362723504	307.39747476253336	180.01181367176628	469.24012838482315
MCOLN2_TTAGGTCGCTGATAATCACC	MCOLN2	350.74690096300156	274.1556598486399	1888.9260603665234	158.23140792066062	146.3197629845373	129.08464498318554
U2SURP_GTGAAAACATTTGTGCGAGG	U2SURP	356.4700438691578	352.91861184935414	321.1044300829534	363.4377650677673	337.88313689192495	200.6045158522478
SLC35C1_TGGGGAAGTCCACGGCACCA	SLC35C1	470.93290199228187	390.0280796189214	505.70697693226265	300.80449943250585	157.87132322015867	139.55096754938978
STRN3_TATTAGATGTACGGTCTCAG	STRN3	310.68490061990815	251.43557754074158	409.50564970093245	425.2469087867754	333.0699867937494	783.2298053709502
HLTF_CATTTATTGATAGAGAATGG	HLTF	710.4873122071058	1012.5583348553358	1115.4153887092066	503.53849083085225	453.3987392481386	593.0916120849066
GPR55_GCACCTTCCTTAAGAACAGG	GPR55	570.6791069281471	501.3564829276233	851.5117477908278	786.2123081057824	989.5836601848971	2117.69
GUCD1_TGCAAACAGCTGATTCACCC	GUCD1	395.7144523685146	365.7933251571632	182.0025109781922	545.5687085597777	656.5136733911477	327.945
DDX17_GGTCTGGTGACGACCGATGG	DDX17	224.83775702756512	328.68385738759594	1140.1157294848183	246.41245295977876	234.88172479096778	181.41625781420672
MMP11_TCGGGCACGCCACAGCGGGG	MMP11	445.5875548364472	493.78312215832386	747.5103129461465	707.0966041454521	583.354	479.70645095102736
ONECUT2_GAGCTGACAATGGAAAGTCT	ONECUT2	262.4469818394487	290.0597174641688	713.7098466216252	178.01033391074319	151.1329130827129	47.098451547919055
HSPB2_CTCACTGAGCCTAAGCTCGG	HSPB2	340.1182069944258	397.6014403882209	331.5045735674215	224.9852831371893	156.90869320052354	139.55096754938978
LILRA2_ACTCGAACTCTCCCTATGTG	LILRA2	415.33665661819305	344.58791500312475	193.70267239821885	328.0005226688694	486.1281599157325	542.5043863482528
BMP3_TATCACTCAACTCTTGAGGA	BMP3	636.0864544270752	606.6261976208856	1194.716482778276	786.2123081057824	717.1593646281598	936.7358696752789
RBM15B_GAAATATGGCATCATCGAGG	RBM15B	516.7180452415315	497.56980254297355	176.80243923595813	501.8902469983454	482.27763983719205	669.845
FCGR2B_CACAGAAGCATATGACCCCA	FCGR2B	621.3698012398163	697.5065268524789	1093.3150838047118	711.2172137267193	869.2549077305079	308.7565157030249
CALHM2_CCGTACAGGTAGTTCCGGGC	CALHM2	215.84424674646252	218.87012623275396	323.70446595407043	419.4780553730013	1365.0093678425915	310.50090279739226
WDR90_CCGACTCGTGAGTCAACACG	WDR90	389.1737176186218	377.1533663111124	1220.7168414894463	338.7141075801641	268.57377547819675	1535.0606430432877
MYO5A_AGGAACAATGACATGTCCAG	MYO5A	374.457	277.1850041563597	387.4053447964377	229.10589271845652	224.29279457498154	47.098451547919055
RHBDD1_AGTGTTACCAGCAAAAAGAC	RHBDD1	528.1643310538439	413.5054980037497	349.7048246652407	609.0260961112926	647.8500032144316	469.24012838482315
PPP1R32_GAAATCGATCGGCGCAAAGG	PPP1R32	353.19967649421136	343.0732428492649	315.90435834071934	384.8649348903568	515.97	797.1849021258892
TRIML1_GATGCACTCTGTTTGCACCA	TRIML1	401.4375952746708	385.4840631573418	939.9129674088069	420.30217728925476	340.77102695083033	828.5838698245018
XYLB_TGGGTTTCCCAACAGCAACA	XYLB	475.83845305470146	458.18832654261644	601.9083041635928	356.8447897377398	323.44368659739825	474.47328966792526
PHYHD1_ACAGACTATTTCTTGAGCAG	PHYHD1	277.16363502670754	342.3159067723349	390.00538066755473	676.6040932440748	1008.8362605775993	1817.651352330802
SYNC_AGATCGGATACAGTTTGTGG	SYNC	367.9163296814702	376.39603023418243	720.2099362994177	338.7141075801641	595.8679821541355	1064.076127564097
CLIC6_GCTGGGGGACAACATAGAAG	CLIC6	390.809	557.3993526204392	150.80208052478784	242.29184337851154	206.00282420191436	115.12954822824656
DOK6_AATCCGCAGCAGGAAGCTTG	DOK6	1287.7071538851458	1190.5323129338728	1610.722222157001	1480.1229615911795	1695.1914645774355	2735.1989639680396
RPS6KA2_AGGAGTACGCTCTCTTGTCG	RPS6KA2	476.65604489843804	407.44680938831016	417.30575731428354	580.1818290424222	596.8306121737705	729.1538054455616
BRCA1_GGCTCAGGGTTACCGAAGAG	BRCA1	278.79881871418075	196.15004392485562	525.2072459656404	196.1410160683189	54.86991111920149	118.61832241698131
ELAC1_AAGGTGTGTGATGAAGATCT	ELAC1	222.38498149635532	207.5100850788048	97.50134516688868	466.4530045994474	1216.764344818784	727.4094183511943
SUB1_CAGAGATGATAACATGTTTC	SUB1	449.67551405513024	333.98520992610554	305.5042148562512	379.92020339283613	493.8292000728134	68.03109668032752
GORASP1_TGAAATGGGGAAGTCCATCA	GORASP1	214.2090630589893	122.68844446265102	257.4035512405861	143.39721342809867	97.2256	54.075999925388544
BHLHA15_GCTGGATGCTGCTGTCACGA	BHLHA15	719.4808224882083	535.4366063894707	397.8054882809058	766.4333821156998	1130.1276430516236	626.2349668778867
ZNF774_TCCGGCTGGGAGATTACACT	ZNF774	471.75049383601845	1025.4330481631448	1701.723477646097	793.6294053520634	709.4583244710789	962.9016760907895
CEACAM7_GTTCCAGAAGGTTAAAAGCG	CEACAM7	271.44049212055137	681.6024692369501	96.20132723133017	325.52815692010904	546.7738511527447	136.06219336065504
C17orf96_AGCTGGTCGTAGATTCCCGA	C17orf96	251.81828787087292	271.12631554092013	106.60147071579829	153.28667642313997	70.27199143336331	102.91883856767497
GRIPAP1_GTTGACCCAGGAATTACAGG	GRIPAP1	255.90624708955593	317.32381623364677	508.3070128033797	356.8447897377398	818.2355166898468	52.33161283102117
LRRC4_TGAGGACAGAGATCCTTGGG	LRRC4	129.17951131038288	95.42434569317301	93.60129136021314	161.52789558567437	1940.6621195843895	158.73922558743087
CRYGB_TATGAGCGCCCCAACTACCA	CRYGB	416.1542484619296	392.30008784971125	358.8049502141503	551.3375619735518	818.2355166898468	450.05187034678204
UNC79_TTACATTAGACGAACATCGT	UNC79	601.7475969901379	577.8474266975477	540.8074611923425	610.6743399437995	625.71	287.8238705706164
METTL5_GAACTGCAATGTTAGGAGCA	METTL5	613.1938828024503	655.853	2016.327818051258	904.0617421300244	848.0770472985353	1215.8378047740584
RORA_ACCATCTCGAGACATCCCTA	RORA	672.0604955514856	898.9579233158441	754.0104026239392	687.3176781553695	1547.9090715732632	908.826
NDUFS1_ACTTACACATATGACCACCT	NDUFS1	566.591	511.20185192771254	889.2122679220248	350.2518144077123	226.21805461425174	249.44735449453424
QRSL1_TAATGCAGGACAGTCACTTG	QRSL1	421.8773913680858	199.93672430950537	729.3100618483273	424.4227868705219	413.93090844309893	141.29535464375715
C3orf62_GGAATAACTAACTCCTTCAA	C3orf62	275.5284513392343	318.83848838750663	462.8063850588316	285.9703049399439	382.1641177951402	134.31780626628768
STH_ACAGAACCCTCAGCTTAGCA	STH	707.2169448321594	556.6420165435093	443.3061160254539	1065.5896377156987	1478.5997101595349	2295.613416187462
SAA2-SAA4_TTTCCAGGGGTTGGGGACAT	SAA2-SAA4	1008.0907433272283	992.8675968551573	1033.51	719.4584328892537	705.6078043925385	519.8273541214769
F12_TCATCGAAGACAGACTCTTG	F12	545.3337597723125	664.1837394675614	269.10371266061276	626.3326563526149	368.6872975202486	411.67535427069987
TBCE_AGGTGCTGCGGTGTGTCGCG	TBCE	195.4044506530475	66.64557476983512	80.60111200462798	85.70867929035784	42.35572086394501	19.188258038041095
INS_CGGGAGGCAGAGGACCTGCA	INS	686.7771487387444	901.987	202.80279794712845	332.94525416639004	320.5557965384929	209.32645132408467
SH3KBP1_GGGAGGGACAGATCAACGGC	SH3KBP1	493.0078817731701	530.8925899278911	473.2065285432997	519.1968072396676	833.6375970040086	1201.8827080191195
CLIC5_CGAGATCGAGCTCTTTGTGA	CLIC5	200.3100017154671	312.77979977206707	557.7076943546033	219.21642972341522	320.5557965384929	450.05187034678204
DDX1_CAGATGAACCCATATGACAG	DDX1	181.5053893095253	192.3633635402059	24.7003	171.41735858071567	52.94465107993126	80.24180634089913
CCNYL1_TCAGCGAGAAAAAGTTCCAG	CCNYL1	466.84494277359886	411.2334897729599	265.2036588539372	217.56818589090832	298.41530608688527	158.73922558743087
ADNP_TCAGATTGTATGTAGTTACC	ADNP	423.513	290.0597174641688	1289.6177920740477	276.0808419449026	309.9668663225067	202.34890294661517
TMEM255A_GTCCGTGTTAATTCTCACAG	TMEM255A	251.00069602713634	184.79000277090645	228.80315665829878	286.79442685619733	280.1253357138181	399.46464461012823
NMRK1_ATATGACACTGCAATTTGGG	NMRK1	930.4195181722513	1123.1294020871078	2763.8381309974043	1087.8409294545418	1124.351862933813	1869.9829651618231
TSTD3_AATTGATGTTAGAGAGATAT	TSTD3	339.30061515068917	340.0438985415451	527.8072818367574	390.63378830413086	844.2265272199949	505.87225736653795
ZBTB8OS_TGAAGAACAGAAGGCGATCA	ZBTB8OS	56.41383721782543	27.264098769478004	10.400143484468126	154.1107983393934	104.92667214022741	104.66322566204234
RPL7L1_TGGAACCTTATGTGACCTGG	RPL7L1	209.3035119965697	108.29905900098207	50.70069948678211	257.1260378710735	303.22845618506085	34.887741887347445
PURG_GAAAACAGACTATATCGAGA	PURG	316.4080435260644	199.1793882325754	282.1038920161979	131.8595066005505	180.9744436914014	390.7427091382914
CD164_CAGTTAGTGATTGTCAAGTG	CD164	654.8910668330169	864.1204637770667	828.1114249507746	371.67898423030175	295.52741602797994	336.66670921290284
ANKRD11_GTCCTCGAGAAGTGCCGACG	ANKRD11	649.1679239268608	492.26845000446394	787.8108689484606	664.2422645002732	618.9711026253782	540.7599992538854
SMUG1_GCCCTTTGGGGAAGTAAGCA	SMUG1	847.025	858.8191112385571	358.8049502141503	622.2120467713477	402.3793482074776	266.891
NUSAP1_CCAAGGTACTCTGACTTGCA	NUSAP1	283.70436977660034	454.4016461579667	525.2072459656404	124.44240935426954	133.8055727292808	216.30399970155418
ZNF26_CTATCATAACCTGATATCAG	ZNF26	208.4859201528331	215.84078192503418	178.10245717151665	412.0609581267203	758.5524554724698	498.8947089890685
TBR1_TTAAAACTTACGAACAACAA	TBR1	313.9552679948546	226.44348700205342	48.100663615665084	381.56844722534305	593.9427221148652	528.5492895933138
ART4_AATGAACGTTCATACTGCTG	ART4	616.4642501773967	568.0020576974584	560.3077302257203	496.1213935845713	567.9517115847171	275.6131609100448
SPINT2_GTGGATGCTGCGTTCTCGGT	SPINT2	309.05	433.95357208085824	166.40229575149002	182.13094349201037	198.30178404483345	319.2228382692291
RPL9_ATGACTACAAATAGTCCGAA	RPL9	152.88967477874428	183.27533061704656	80.60111200462798	70.05036288154245	24.065750490877846	5.233161283102117
PPP1R16B_GCAGAGCTATTGGTGTCCCA	PPP1R16B	551.8744945222053	434.71090815778814	514.8071024811723	531.5586359834692	356.17310726499215	1967.668642446396
TRIM47_GCGCGGCAGTAGCGCTCGAG	TRIM47	328.67192118211335	288.54504531030886	300.30414311401717	261.2466474523407	305.1537162243311	347.13303177910706
FNBP1_CATGGCATCACAGATCATTG	FNBP1	1331.857113446922	1645.6912951687696	2228.230741547296	798.574	741.2251151190377	1590.8810300630435
HLA-DQA1_ACGCATACCATTGGTAGCAG	HLA-DQA1	555.1448618971517	558.914	945.113	266.19137894986136	236.807	111.64077403951183
HAPLN3_CTACCAGTTCAACTTCCACG	HAPLN3	327.0367374946402	234.01684777135287	482.3066540922093	189.54804073829135	254.13432518367006	176.1830965311046
KCNK4_GACAGCACTCTTACTAGCTC	KCNK4	330.30710486958657	330.95586561838576	240.5033180783254	257.1260378710735	242.5827649480487	502.3834831778032
FN3K_AGCCGCAGCACGTCACCGTG	FN3K	1382.5478077585913	1669.1687135535979	1476.820374794474	1500.7260094975154	1592.1900524764783	2545.060770681996
FAM153B_ATTTCTCCTAGATCATCTAG	FAM153B	201.12759355920372	202.2087325402952	291.2040175651075	178.01033391074319	102.03878208132207	132.5734191719203
METTL21A_AGGTGCTCATGTGACTATCA	METTL21A	891.9927015166311	1134.489443241057	2446.6337547211265	528.2621483184555	499.6049801906241	1091.986321073975
SPTA1_CCCTTGGACATACCCCGTCA	SPTA1	766.0835575811946	712.6532483910778	1365.0188323364416	521.6691729884279	467.8381895426653	216.30399970155418
OR2F2_GAGGTATGTGACCAAGAACA	OR2F2	754.6372717688822	845.1870618538181	449.80620570324646	385.6890568066102	421.63194860017984	388.998
HOXD10_TCTGTCCAACTGTCTACTTG	HOXD10	690.8651079574273	610.4128780055353	418.60577524984205	736.7649931305759	687.3178340194713	1758.3421911223113
SH2D1B_AGGCTACTCACGAGACACAG	SH2D1B	639.3568218020215	682.36	546.0075329345766	395.5785198016515	353.28521720608677	333.1779350241681
ATP5L2_GGGAGGAACCAGCTCAACCG	ATP5L2	74.40085778003063	49.98418107737634	3.9000538066755475	90.65341078787847	108.77719221876787	104.66322566204234
KDM5D_AGTGCATTGAACACTACCGC	KDM5D	359.74041124410417	425.62287523462885	452.4062415743635	186.2515530732776	338.8457669115601	83.73058052963387
SEC11C_AGATATCCAAGCCGGACGCG	SEC11C	822.4973947990201	1042.8517779325337	1024.4141332201104	745.8303342093639	655.5510433715125	1568.2039978362677
LMO7DN_CCTGGCTGGACAAAGGCGTA	LMO7DN	553.5096782096784	446.0709493117373	2460.9339520122703	414.5333238754807	449.54821916959816	657.6339345764993
C11orf98_TCGGGGCTGTGATAGACCAA	C11orf98	466.0273509298622	411.2334897729599	644.8088960370238	571.1164879636344	726.786	2628.79
ZNF716_CAAGACCTTCAGTCAGAGCA	ZNF716	591.9364948652988	449.85762969638705	1008.8139179934083	625.5085344363615	453.3987392481386	462.2625800073537
C1orf226_GTTCGCTTTCTGGTTATGGG	C1orf226	456.21624880502304	4053.262683729063	440.70608015433686	468.92537034820776	643.9994831358912	652.4007732933973
ZMYM6_CAAACTGCATATCATAAGAC	ZMYM6	207.66832830909652	352.91861184935414	413.406	285.9703049399439	259.9101053014807	1669.3784493095752
KIAA0319_AAAGTGAGATAAGACCTGAT	KIAA0319	222.38498149635532	386.99873531120164	318.50439421183637	140.1007257630849	111.6650822776732	509.3610315552727
CILP2_CGGGACACGCATCCCCAGCG	CILP2	299.23861480759575	199.93672430950537	490.1067617055604	237.34711188099092	198.30178404483345	279.10193509877956
SLC24A3_AATCCCAATTAAGCACACCG	SLC24A3	193.7692669655743	225.68615092512348	130.00179355585158	278.55320769366296	211.77860431972505	92.45251600147073
DISC1_CCTCGGCTCCATTCTCAGTG	DISC1	448.85792221139366	380.1827106188322	248.3034256916765	321.4075473388419	499.6049801906241	368.06567691151554
PLD6_GAGGGCCATGTAGTCGCAGT	PLD6	396.5320442122512	446.82828538866727	577.208	124.44240935426954	128.99242263110526	99.43006437894022
C14orf166_GAACCATTGATCAATTTGGA	C14orf166	300.05620665133233	314.294	211.90292349603806	310.69396242754715	295.52741602797994	71.51987086906226
SPACA5B_TCTGCCTGGTGGTGTGACAA	SPACA5B	205.2155527778867	337.0145542338253	117.00161420026642	174.71384624572943	111.6650822776732	95.94129019020548
QSER1_ACAGGTTTATAGGTCCAGCA	QSER1	803.6927823930782	1210.9803870109813	1444.319926405511	520.8450510721746	609.345	659.3783216708667
SPAG8_TTCAGATGACAGTCCCAGGT	SPAG8	612.3762909587138	553.6126722357894	1095.9151196758287	436.78461561432357	504.41813028879966	1922.3145779928443
SLC1A5_CGAAAATGCCCCCAGCAAGG	SLC1A5	587.8485356466157	557.3993526204392	552.5076226123692	342.01059524517785	293.60215598870974	127.34025788881817
SPANXN1_GATGCAGGAGACACCAAACA	SPANXN1	283.70436977660034	374.1240220033926	105.30145278023977	70.8745	72.19725147263354	76.75303215216438
CPVL_TCAATGAGGACGATGTAGCA	CPVL	484.0143714920675	521.8045570047318	430.3059366698687	1041.690102144349	1169.5954738566634	1995.578835956274
ICA1_TCTTGGTGAAATCGACACAA	ICA1	170.87669534094948	617.2289026979048	2085.228768635859	239.81947762975125	188.67548384848232	106.4076127564097
PIK3R2_GATGCTTCTAGCAAGATCCA	PIK3R2	265.71734921439514	110.5710672317719	93.60129136021314	120.32179977300234	110.7024522580381	50.58722573665379
GNRH2_GGCATCACTTGGGAGGCCAT	GNRH2	259.9942063082389	180.2459863093268	175.50242130039962	182.95506540826383	120.32875245438923	889.6374181273599
CA13_GAGCTGCCTCAACAAAGCTG	CA13	735.0150675192037	614.9568944671149	1099.8151734825044	684.0211904903557	978.9947299689107	997.789
GTF3C6_GTCTTTGCTGGGGAGTATGA	GTF3C6	517.536	156.7685679244985	145.60200878255375	407.1162266291997	159.7965832594289	57.56477411412328
HAS1_CACCAACAGCCCCTACCCGG	HAS1	791.4289047370293	702.0505433140586	1155.7159447115205	640.3427289289234	383.1267478147753	378.5319994777198
RSPO2_AGAAGAAACCATGGAATGTG	RSPO2	502.81898389800926	642.9783293135229	1098.5151555469458	463.1565169344337	560.2506714276362	312.2452898917596
RENBP_GATGGATCAGATCGTCCACT	RENBP	101.38138862333845	74.21893553913456	40.30055600231399	255.4777940385666	212.74123433936018	235.49225773959526
SMIM7_TCTTCCAGGTGACAACATCC	SMIM7	572.3142906156203	917.1339891621628	639.6088242947898	457.38766352065954	380.23885775586996	1111.174579112016
IKZF1_GAAAATGAATGGCTCCCACA	IKZF1	740.738	796.7175529303016	2277.6314230985195	886.7551818887022	871.18	3085.8207699358813
ZNF347_CCAACATAGAGATAATACTG	ZNF347	526.5291473663707	556.6420165435093	440.70608015433686	520.0209291559211	507.306	601.8135475567434
CREB3_AGAATGTTCAACGACGCTGG	CREB3	651.6206994580706	1216.281739549491	809.9111738529554	267.0155008661148	286.86374585126396	214.55961260718678
ZNF316_GCCGCTCTCGGAAGTCGGGT	ZNF316	535.5226576474732	602.082	1155.7159447115205	362.6136431515139	358.09836730426235	1559.4820623644307
DERA_GCAGAACCGTGAAAAAGGAG	DERA	155.34245030995407	156.7685679244985	37.70052013119696	222.51291738842897	163.64710333796936	446.5630961580473
ZNF280D_TCCCAGGCTATGCTAGCAAA	ZNF280D	324.5839619634304	205.23807684801497	547.3075508701352	278.55320769366296	331.14472675447917	1048.3766437147908
PRR27_TGTCAGTGTAAGTATTCCCA	PRR27	550.2393108347321	579.3620988514076	3200.6441573450657	589.247	571.8022316632577	298.2901931368207
VASN_ACCGTCCACCTGCCTCAATG	VASN	370.369	402.14545684980055	352.30486053635775	309.8698405112937	347.5094370882761	211.07083841845204
KCNJ8_CTGGAGAATCAAAACCGTGA	KCNJ8	1097.2082542945177	1273.0819453192369	1667.9230113215758	1115.0369526909053	1458.3844797471975	1126.8740629613226
ZNF250_GTTGTGTACAGGCTGTAGTG	ZNF250	162.7007769035835	140.10717423203974	58.50080710013321	208.5028448121205	143.43187292563198	364.5769027227808
ATP11B_ACTAGCAGTTGTAACGTGAC	ATP11B	307.4145332449618	231.74483954056302	790.4109048195776	360.965	370.61255755951885	341.89987049600495
PPP6R2_CCGAGGCGGTCGCTGATCTG	PPP6R2	97.29342940465546	54.52819753895601	84.50116581130352	101.3669956991732	79.89829162971445	69.77548377469489
CPN2_ATGAGAGCATGAGGGAACGC	CPN2	975.3870695777644	886.841	872.3120347597641	714.5137013917331	530.4091408189478	692.5216764638468
IRAK1BP1_AGCCCAAACTGCTACCCGCG	IRAK1BP1	432.5060853366616	380.1827106188322	483.60667202776784	592.5436577862239	875.9933178679536	1259.4474821332428
NCK2_CTATGTACCGTCCAACTACG	NCK2	726.0215572381012	2262.1628617897445	1223.3168773605632	480.4630771757559	415.8561684823692	593.0916120849066
SPATA2L_GGTCCCCGCACACGCCCGCG	SPATA2L	156.16004215369068	123.44578053958097	115.7015962647079	121.14592168925577	153.0581731219831	183.16064490857408
DUOX2_TAGACGGGACTTATCCTCTG	DUOX2	598.4772296151915	529.3779177740312	711.1098107505081	622.2120467713477	788.3939860811582	962.9016760907895
SMG9_AGAGGGACTACATTGCACCA	SMG9	596.8420459277183	829.2830042382893	1050.4144919312807	492.0007840033041	449.54821916959816	300.03458023118804
OR6C68_AATAAAGGTTAATACAGCAG	OR6C68	362.193	351.4039396954943	226.20312078718175	362.6136431515139	699.8320242747278	362.83251562841343
NGLY1_CAGCACACAAGGAACCGTCA	NGLY1	165.9711442785299	207.5100850788048	144.30199084699524	146.69370109311245	217.55438443753573	3066.6325118978402
MCM3_CAGTATGAGGAGTTCTACGT	MCM3	99.74620493586525	69.6749	48.100663615665084	37.90960814765827	41.393090844309896	69.77548377469489
ZNF26_GTTCTCTGGTGTACAACGAA	ZNF26	1226.3877656049006	1827.4519536319563	1835.6253250086243	1082.0720760407676	1091.6224422662192	2232.8154807902365
NFE2L1_TATGGCTCGAGTCTAAGGAA	NFE2L1	432.5060853366616	669.485	396.5054703453473	591.7195358699704	747.9635252564834	1013.4889018274433
ATP8B1_ACAGAGTCACTTCATCAACT	ATP8B1	680.2364139888516	597.5381646977262	481.0066361566508	1193.328534734982	1118.5760828160023	3649.257801416543
OR5B3_AAGGGGAACGTTATAAAGAG	OR5B3	639.3568218020215	1318.5221099350335	3342.346112320944	385.6890568066102	389.8651579522211	968.1348373738916
DOHH_CAGAAGCCCCTCCTCACCCT	DOHH	687.595	520.2898848508719	598.0082503569172	338.7141075801641	267.6111454585616	251.1917415889016
HCAR3_TCGTGATGGACTACTATGTG	HCAR3	204.39796093415012	184.03266669397652	614.9084835191779	262.8948912848476	267.6111454585616	694.2660635582141
EPG5_TGGACGCTAGTAGACGAAGG	EPG5	427.601	818.68	169.00233162260704	241.4677214622581	237.7696148498731	1118.1521274894856
MMP24_AAGTGGGTGAGCTAGACACG	MMP24	927.9667426410415	921.6780056237425	347.1047887941237	428.54339645178914	402.3793482074776	566.926
PQBP1_GGGCCACGACAAGTCTGACA	PQBP1	119.36840918554367	104.51237861633234	28.600394582287347	130.21126276804364	134.76820274891594	48.842838642286424
ZW10_AAAGTGCCAGGATGTGATTG	ZW10	577.2198416780399	574.8180823898279	2074.828625151391	513.4279538258935	744.113	532.0380637820485
ABCB1_TTTATAGTAGGATTTACACG	ABCB1	365.4635541502604	338.5292263876852	1294.8178638162817	344.4829609939382	371.575	1125.129675866955
RABEP1_ACAACCAGTTAAAACATACG	RABEP1	510.9949023353753	1014.0730070091957	3567.2492151725673	629.6291440176286	538.1101809760287	641.934
THOC6_AGAGGAAAGTAAGAAGCCGG	THOC6	394.0792686810414	344.58791500312475	126.10173974917603	272.7843542798889	336.9205068722898	122.10709660571607
HIST1H4F_GGTAAAGGTTTAGGAAAGGG	HIST1H4F	188.8637159031547	264.31029084855066	473.2065285432997	67.57799713278213	86.63670176716025	54.075999925388544
BAIAP2L1_TTTCTGGTTGATAAGCACTG	BAIAP2L1	313.9552679948546	290.8170535410987	375.70518337641107	182.95506540826383	231.99383473206245	45.35406445355168
VWCE_CAGGGACAAGCACTTACGCA	VWCE	973.7518858902911	1783.5264611700193	2350.4324274897963	719.4584328892537	998.2473303616131	1805.4406426702303
MYL2_ACAGTAAAGTTAATTGGACC	MYL2	331.1246967133232	356.7052922340039	547.3075508701352	206.8546009796136	181.93707371103653	148.27290302122665
C8orf76_CAACACAGACCATTTAACCA	C8orf76	279.61641055791733	197.66471607871551	72.80100439127688	419.4780553730013	486.1281599157325	329.68916083543337
TEX37_GGTATATGTCTAAATCCACA	TEX37	480.74400411712105	380.9400466957621	236.60326427164986	399.6991293829187	647.8500032144316	1859.5166425956188
DUSP4_AGCGCACGTTGACCGAACCT	DUSP4	570.6791069281471	474.09238415814525	551.2076046768107	984.0015680066082	1202.3248945242572	1552.5045139869612
IPMK_ATGTACGGGAAGGACAAAGT	IPMK	308.23212508869835	275.67033200249983	231.4031925294158	300.80449943250585	171.34814349505027	793.6961279371544
CECR2_GAATTGTCGAAAGTATAATG	CECR2	477.4736367421747	406.6894733113802	552.5076226123692	276.0808419449026	291.6768959494395	81.9862
UCHL3_GGATCCTGAACTCCTTAGCA	UCHL3	344.20616621310876	258.2516022331111	81.9011	203.55811331459984	107.81456219913275	31.399
ZFYVE16_CAGTTGTAGAATCTCAAGAG	ZFYVE16	261.62938999571213	287.03	228.80315665829878	107.95997102920073	153.0581731219831	71.51987086906226
TP73_CATGCCTGTTTACAAGAAAG	TP73	174.9646545596325	180.2459863093268	72.80100439127688	429.36751836804257	402.3793482074776	190.1381932860436
ENPP1_AACTACAGTTCTGTGTGTCA	ENPP1	347.4765335880552	502.87115508148315	525.2072459656404	303.27686518126615	274.34955559600746	153.50606430432876
TMEM56-RWDD3_TACAAGGTAGTATGCATACA	TMEM56-RWDD3	443.13477930523743	335.4998820799654	859.3118554041789	185.42743115702416	301.30319614579065	109.89638694514446
ZFYVE1_TGACATTGTACACAGTAACA	ZFYVE1	394.897	341.55857069540497	249.60344362723504	744.1820903768569	577.5780117810683	312.2452898917596
NWD2_AGGACTATCCGGACAAAGCG	NWD2	361.3755949315774	328.68385738759594	254.8035153694691	426.07103070302884	364.83677744170814	1590.8810300630435
DVL1_TGAGCAATGACGATGCCGTG	DVL1	336.0302477757428	215.08344584810425	387.4053447964377	331.2970103338831	324.4063166170334	155.25045139869613
TTC30B_CTTGTATGGTAAGTTTCCGG	TTC30B	599.2948214589281	489.23910569674416	655.209	707.0966041454521	905.8348484766422	931.5027083921768
B3GAT1_CCGCGCAGCTTGTAGTTGCG	B3GAT1	936.1426610784075	974.6915310088386	1024.4141332201104	920.5441804550932	955.892	2534.5944481157917
FCGR2A_GCTTGTGGGATGGAGAAGGT	FCGR2A	492.19028992943345	346.10258715698467	639.6088242947898	548.0410743085381	483.2402698568271	2033.9553520323561
DCTN3_CTGGACAGTGCTCACATCAA	DCTN3	493.82547361690666	487.7244335428843	608.4083938413854	534.855	480.3523797979218	2004.3007714281107
WDR45B_GTGGACATTCCTGCACACGA	WDR45B	550.2393108347321	581.6341070821974	960.7132543777432	958.4537886027515	806.6839564542254	776.2522569934806
MFNG_TTCACCGACAGCCCAGACAA	MFNG	732.562	897.4432511619842	741.01	783.7399423570221	1174.408623954839	1086.7531597908728
PRAMEF7_AGGCCTCCATGAACAGCGTG	PRAMEF7	654.0734749892804	605.8688615439556	427.70590079875166	829.8907696672147	957.8168695369383	2248.514964639543
CHCHD2_CGATGGTCTCACCTGGCCGG	CHCHD2	240.37200205856053	210.53942938652457	455.0062774454805	187.89979690578448	185.788	198.86012875788043
ARID3A_ATAGACAGCAACCGACGGGA	ARID3A	344.20616621310876	400.63078469594063	365.3050398919429	354.3724239889795	379.2762277362349	106.4076127564097
GPR142_CACCTGGATGATGATATCCG	GPR142	219.11461412140892	131.77647738581035	448.50618776768795	140.92484767933834	319.5931665188578	59.30916120849066
GNRH2_ACACCCACCTGGGGGCCTAA	GNRH2	655.7086586767535	982.265	791.711	636.2221193476562	548.6991111920149	415.1641284594346
OTUD7B_GGACACGAGTGCAGAAAAGT	OTUD7B	481.56159596085763	435.4682442347181	687.7094879104549	489.52841825454374	531.3717708385828	469.24012838482315
BASP1_AAGCCCGACCAGGACGCCGA	BASP1	519.1708207727413	792.174	471.9065106077412	615.6190714413202	837.488	786.7185795596849
RORA_GTCTGCCTTACTCCCCTCAG	RORA	220.7497978088821	300.662	383.50529098976216	228.28177080220306	290.71426592980436	90.70812890710336
OGN_TGCTGTACCACCCTTACCAA	OGN	573.1318824593569	678.5731249292303	725.4100080416517	487.05605250578344	488.0534199550027	470.9845154791905
VSIG10_CAGCGATTCAATGTGCAGGG	VSIG10	442.31718746150085	555.1273443896494	185.90256478486776	450.79468819063203	478.4271197586516	694.2660635582141
NTN4_GCATAGTGTGTAAAATGTTG	NTN4	681.0540058325881	1300.3460440887147	626.6086449392046	618.916	377.35096769696463	996.0450308837695
EFNB2_GCAACAGCGCCGGACATTCG	EFNB2	259.9942063082389	199.1793882325754	236.60326427164986	328.0005226688694	309.00423630287156	477.962
SPATA31D4_CCATGTTGGACAAAAACAGT	SPATA31D4	599.2948214589281	675.5437806215106	694.2095775882474	603.2572426975186	715.2341045888896	228.51470936212576
SEPT4_GGAGATCACTAAGCATGCAG	SEPT4	499.5486165230629	634.6476324672935	1125.8155321936747	407.1162266291997	418.7440585412745	540.7599992538854
CEP126_TTGAGGGCCTCTTCTAATGG	CEP126	165.15355243479328	198.42205215564547	416.006	142.57309151184523	113.59034231694343	120.36270951134868
FOXP3_GAGGGTGCCACCATGACTAG	FOXP3	466.0273509298622	531.65	494.00681551223596	355.19654590523294	369.6499275398837	696.0104506525815
SLFN12_AAAGACATGAAAAAGACTAG	SLFN12	336.8478396194794	424.8655391576989	332.80459150298003	175.53796816198286	247.39591504622427	505.87225736653795
SERPINA7_GCAGGAGATTAACAGTCATG	SERPINA7	298.4210229638592	527.1059095432414	284.70392788731493	178.01033391074319	254.13432518367006	150.01729011559402
CFHR5_CTAGTGAAGCTGCATATGGG	CFHR5	425.1477587430322	421.8361948499791	296.40408930734156	189.54804073829135	128.02979261147016	490.17277351723163
CRB1_TGGAGACAGCCTACAAACGA	CRB1	349.929	227.20082307898335	191.10263652710182	177.18621199448975	344.62154702937073	160.48361268179826
CPA2_TGTGGATCCTAACCGGAACT	CPA2	107.10453152949465	64.37356653904529	106.60147071579829	120.32179977300234	165.57236337723958	62.7979
ASB1_CAGTGCAGGTCGTAATCTGA	ASB1	988.469	782.3281674686327	1431.3197470499258	949.3884475239637	1017.4999307543153	1589.1366429686761
LGMN_GGAGTCCCGAAGGACTACAC	LGMN	146.34894002885147	67.40291084676507	63.700878842367274	98.89462995041288	51.019391040661034	92.45251600147073
SCP2_CAAACATCTGAGGAGCAACT	SCP2	585.3957601154059	677.0584527753704	1801.8248586841028	537.3274893972433	614.1579525272026	767.5303215216438
RAVER1_CATCCGTCCAGTGCACGTAG	RAVER1	715.3928632695254	586.935	800.8110483040457	755.72	694.056	823.3507085413997
SEMA6A_TGTCGTTCACACCGGCCAAG	SEMA6A	168.4239198097397	168.88594515537764	2064.428481666923	215.09582014214803	270.499	552.971
REPIN1_GAGGCAACAAGGCACGTCAG	REPIN1	370.369	255.97959400232125	318.50439421183637	618.916	619.9337326450134	205.83767713534994
CDKN2A_GTGGCCAGCCAGTCAGCCGA	CDKN2A	820.8622111115468	836.8563650075887	3716.7512777617967	1094.4339047845692	1042.5283112648283	1491.4509656841033
LHFPL5_AATGATGAGGAACATGCCCA	LHFPL5	526.5291473663707	739.9173471605558	548.6075688056936	513.4279538258935	339.8083969311952	270.3799996269427
LUM_AGAATGTAACTGATCTGCAG	LUM	409.6135137120368	434.71090815778814	613.6084655836195	583.478	910.6479985748177	1229.7929015289974
HERC4_ACTATCTTGAGGAATAGTGG	HERC4	189.6813077468913	188.5766831555562	122.20168594250048	205.20635714710673	215.6291243982655	322.7116124579639
ZSCAN16_AGCTGGGTAAGAGCTTCACG	ZSCAN16	288.60992083901994	189.33401923248613	161.20222400925596	234.05062421597714	162.68447331833426	284.33509638188167
PTPMT1_TACAATGCACGTAAACACAC	PTPMT1	686.7771487387444	518.018	465.40642092994864	332.94525416639004	296.49004604761507	123.85148370008343
ZNF438_GGCTGAGCTGAGGCAACATG	ZNF438	280.43400240165397	344.58791500312475	513.5070845456137	356.8447897377398	1417.9540189225227	486.68399932849684
ALG1L_TTGAAGTTCACGGCACACAC	ALG1L	321.31359458848397	337.0145542338253	390.00538066755473	652.7045576727251	543.8859610938393	1109.4301920176488
BCL2L11_CTTGGGCGATCCATATCTCT	BCL2L11	302.5089821825422	267.33963515627045	165.1022778159315	262.07076936859414	309.9668663225067	1892.6599973885989
SLIT3_GAGGTGAGACATGTTACTGA	SLIT3	488.10233071075044	587.6927956976369	806.0111200462798	428.54339645178914	460.1371493855844	3178.2732859373523
ADAMTS9_ACTGAAAGGTAACTCACACA	ADAMTS9	500.36620836679947	528.6205816971013	250.90346156279355	445.8499566931114	465.9129295033951	470.9845154791905
PRODH_GTTGGGGACTACCAAGTGCT	PRODH	902.6213954852069	1096.6226393945597	1493.7206079567345	642.8150946776838	894.2832882410207	1883.938061916762
CASKIN2_CTGATTGAGAACGCCCAGGT	CASKIN2	425.9653505867688	499.08447469683347	657.809	351.0759363239657	508.2686503673401	559.9482572919266
GGA2_TCTTTCAGGTCGTGTATGAG	GGA2	480.74400411712105	674.7864445445806	210.60290556047954	168.94499283195535	121.29138247402435	40.120903170449566
USP17L17_TCAAAGCTCAAGAAGGCCAA	USP17L17	96.47583756091885	119.65910015493124	261.30360504726167	92.30165462038535	115.51560235621366	162.22799977616563
RGS17_CTCACCATTCCTCTAGGACC	RGS17	424.33016689929565	536.1939424664007	1634.1225449970543	450.79468819063203	468.80081956230043	959.4129019020547
KRTAP5-2_GCAGACAGGCACATAACATC	KRTAP5-2	457.85143249249626	363.5213169263734	806.0111200462798	435.96049369807014	383.1267478147753	798.9292892202565
ADAL_GGAGACTGTAAAACTTGCCG	ADAL	239.55441021482392	377.9107023880423	133.90184736252712	373.3272280628086	307.0789762636013	167.46116105926774
VENTX_TTTGCCGTTTGTGTTTCATG	VENTX	750.5493125501991	919.4059973929527	6795.193749164362	483.75956484076966	416.8187985020043	296.5458060424533
KMT2C_ATTCAGACATTAGGCCATCG	KMT2C	777.53	620.2582470056245	2119.0292349603806	838.9561107460027	774.9171658062667	748.3420634836027
CLPTM1_CTTGTATTTGTTGATCACTG	CLPTM1	717.0280469569985	862.6057916232069	958.1132185066261	777.971	732.5614449423216	657.6339345764993
ZNF219_CGGACACGCATGATCGAAGG	ZNF219	129.99710315411946	196.15004392485562	101.40139897356423	190.37216265454478	139.58135284709152	83.73058052963387
SPRR2F_ACTGTGGACACTTTGATGGT	SPRR2F	310.68490061990815	450.615	738.41	313.16632817630745	399.49145814857224	1599.6029655348805
ARSG_CACAGGGTGATGGACCATCA	ARSG	456.21624880502304	348.3745953877745	438.10604428321983	504.3626127471057	412.00564840382873	589.6028378961719
CCS_GGTGCGCAAATCCCTGCAAG	CCS	280.43400240165397	65.13090261597523	24.7003	311.5180843438006	83.7488	48.842838642286424
SPACA4_CCCAGGCACGACGGGCGTCA	SPACA4	497.09584099185304	411.2334897729599	1337.7184556897128	407.1162266291997	383.1267478147753	1695.5442557250858
OTUD6A_GGCCGGCTTCAAGCGCGAGG	OTUD6A	171.6942871846861	283.24369277179926	620.109	111.25645869421449	160.759	52.33161283102117
FERMT2_CTGGAGATTACTCTGGAAGG	FERMT2	685.9595568950077	922.4353417006724	435.5060084121028	540.624	654.5884133518774	1177.4612886979762
ZFR2_ACATAGGACAGTTACAGCTA	ZFR2	592.7540867090353	764.152	429.00591873431017	440.0811032793373	365.79940746134326	476.2176767622926
FTMT_GAAGCCGGAACAGGACGACT	FTMT	351.5644928067382	587.6927956976369	819.0112994018649	287.61854877245077	1050.2293514219093	329.68916083543337
MICB_ATTTGTGACGTTCATAGCCA	MICB	753.8196799251456	788.3868560840723	819.0112994018649	1571.6004942953114	1528.6564711805609	14933.697914879074
NUDT17_AGGGCTTCGAGAACTTTGGG	NUDT17	892.8102933603677	624.0449273902743	656.5090574570504	879.3380846424212	1218.689604858054	1146.0623209993637
NELFB_ATGTGCACTACTGCACGCTG	NELFB	542.8809842411027	270.3689794639902	263.9036409183787	680.725	517.8949505636913	300.03458023118804
MAPKAPK2_TGTTATACACCGTACTATGT	MAPKAPK2	580.4902090529863	888.3552182388249	1719.9237287439164	785.3881861895289	896.209	1072.7980630359339
CEP57L1_TTCAAATCTAAAGCACTCCA	CEP57L1	287.79232899528336	296.87574215653825	384.8053089253207	446.67407860936487	213.70386435899528	61.05354830285803
TTC21B_ACTAGTCTCATCAAGTGTCA	TTC21B	315.59045168232774	302.17709469504786	731.9100977194444	275.25672002864917	260.87273532111584	198.86012875788043
OR1G1_TGATCCAGGATGCAGACACG	OR1G1	334.3950640882696	392.30008784971125	131.3018114914101	230.75413655096338	263.7606253800212	235.49225773959526
CREBBP_ATTGCCCCCCTCCAAACACG	CREBBP	183.9581648407351	154.4965596937087	1068.61	246.41245295977876	200.22704408410368	47.098451547919055
MS4A14_GTCTTGAGATAGCATATCTA	MS4A14	558.4152292720981	573.303	235.30324633609135	276.0808419449026	144.39450294526708	198.86012875788043
ATP6V0A4_CAGATGCCACACGTATCAAG	ATP6V0A4	375.2746562750996	407.44680938831016	700.71	397.2267636341584	283.01322577272344	689.0329022751121
PIGR_CCTCCAGAGAGTATCGCCGT	PIGR	224.0201651838285	159.7979122322183	291.2040175651075	177.18621199448975	314.7800164206822	167.46116105926774
DGKI_AAACCAACATTTCGAGAAGG	DGKI	658.1614342079633	508.17250761999276	522.6072100945233	707.0966041454521	910.6479985748177	3595.181801491154
OR2AG1_CATGCACTATCCCTTCTGCA	OR2AG1	244.45996127724354	305.9637750796976	473.2065285432997	352.7241801564726	391.7904179914913	334.9223221185355
FBXO44_TGGAGCCTGGATGTGAATGG	FBXO44	667.9725363328025	861.091	583.7080530657736	669.1869959977938	2907.142659298044	2360.1557386790546
CLEC18A_CACCTGCACCCACTACACGC	CLEC18A	140.62579712269527	162.82725653993808	170.30234955816556	158.23140792066062	204.07756416264414	476.2176767622926
TMX4_GAGTTACGTTAGAGAAGCCG	TMX4	416.9718403056662	414.2628340806797	588.9081248080076	369.2066184815414	348.47206710791124	957.6685148076874
FAM184B_CTGGATGAAACTTCGCCGAG	FAM184B	336.8478396194794	307.47844723355746	150.80208052478784	538.9757332297502	394.6783080503967	380.2763865720872
CELF3_GTGGGTCTGGAACTTCACGA	CELF3	294.33306374517616	227.9581591559133	115.7015962647079	148.34194492561932	101.07615206168695	184.90503200294145
ANKRD9_GGAGGATATGCGCGCCAGCG	ANKRD9	628.7281278334457	633.8902963903636	877.5121065019981	458.21178543691303	372.53781759878905	258.1692899663711
GPR6_TAGGGACACGGTCCAAGTGG	GPR6	804.5103742368149	727.7999699296766	946.4130570865995	693.0865315691436	796.0950262382391	968.1348373738916
BBX_CACCCCAGGCTTGATAACCG	BBX	300.87379849506897	249.16356930995175	107.9014886513568	257.1260378710735	324.4063166170334	319.2228382692291
C3orf20_CAGTGTGGGGACCTGCACAA	C3orf20	854.3834767047474	1260.2072320114278	1765.4243564884644	377.44783764407583	351.35995716681657	889.6374181273599
PTGER2_CGTACGAAGCCAGTACCACT	PTGER2	963.1231919217153	2362.131223944497	2044.9282126335452	643.6392165939371	899.0964383391963	491.917
AGT_TGTCCTTCCAAGGAACACCC	AGT	778.3474352372436	1172.356247087554	1976.0272620489438	226.6335269696962	206.00282420191436	190.1381932860436
TMEM17_ACCGGTCCAGAGTCCAATGA	TMEM17	345.0237580568454	317.32381623364677	196.30270826933588	491.17666208705066	516.9323205440561	2993.368253934411
MFSD12_TCGGCCTCGTAGCCCACGAG	MFSD12	221.56738965261871	255.97959400232125	170.30234955816556	229.93001463470995	145.35713296490218	228.51470936212576
THRAP3_AGATCCAAAAAGGAAGATCG	THRAP3	546.151	500.59914685069333	434.2059904765443	954.3331790214843	975.1442098903703	1869.9829651618231
SEMA4B_GATGGCAGGACCCTGTACGT	SEMA4B	568.2263313969373	1496.4960880135704	854.1117836619449	819.177	2463.3702202462564	4838.929799775091
C8orf48_GGAAAAGCAGACTCCAAGCT	C8orf48	293.5154719014396	10196.015603707843	579.808	365.91013081652767	438.9592889536119	863.4716117118493
C2orf70_AGAGCTTACGAATTTCTACC	C2orf70	111.19249074817766	90.88032923159335	59.80082503569172	165.64850516694156	264.7232553996563	75.00864505779701
NAPG_GAATGAAGAACGCTTACGAC	NAPG	181.5053893095253	115.11508369335156	91.0013	132.68362851680394	166.5349933968747	41.865290264816934
AATK_CTCCTCAAGTCCACAGACGT	AATK	542.0633923973661	527.1059095432414	347.1047887941237	505.1867346633591	490.94131001390804	368.06567691151554
KIAA0368_AACTGGTAACGATAAAGTCG	KIAA0368	474.20326936722824	426.38021131155875	2597.4358352459144	780.4434546920083	1202.3248945242572	3952.7811558364656
POLR3F_GGATCTCTTAAGGAGCAATA	POLR3F	138.9906134352221	90.123	48.100663615665084	214.27169822589457	154.98343316125334	57.56477411412328
UGT2A2_GCAGACCCAGTAACAATCTG	UGT2A2	640.9920054894948	717.1972648526574	812.5112097240724	570.2923660473809	896.209	2677.6341898539163
PNMAL2_ACGGACAAGACCTGTCGGAG	PNMAL2	803.6927823930782	1067.086532394292	1288.317774138489	782.9158204407686	769.141	633.2125152553562
TAF8_GAGTGCCGAGAAAGCATCCG	TAF8	234.64885915240433	170.40061730923753	778.7107433995509	124.44240935426954	117.44086239548389	36.632128981714814
SLFN12L_GCCTGTGCATCACTTCTGTG	SLFN12L	526.5291473663707	567.2447216205285	443.3061160254539	770.554	900.0590683588315	568.6701927637633
HPSE2_GAACCCGGCGAAAAGCCGCG	HPSE2	334.3950640882696	218.11279015582403	269.10371266061276	442.55346902809765	350.39732714718144	254.68051577763634
FRMPD2_ATCAATGGATAACTTCAACG	FRMPD2	423.513	521.0472209278018	265.2036588539372	298.3321336837455	289.7516359101693	802.4180634089912
CCL24_GAAACAAAGAACATGCAGCA	CCL24	625.4577604584994	626.3169356210641	837.2115504996841	392.2820321366378	411.0430183841936	696.0104506525815
LACC1_AAGTCTTCAGTAATGTCTGA	LACC1	554.3272700534151	677.8157888523003	209.30288762492103	660.9457768352594	890.4327681624803	219.7927738902889
ZXDB_TGCGGGGCGATCAGACACCC	ZXDB	585.3957601154059	535.4366063894707	694.2095775882474	460.68415118567333	504.41813028879966	922.7807729203399
CHADL_CATGGCGGGCAGGTAAACCA	CHADL	161.88318505984688	117.3870919241414	399.10550621646433	90.65341078787847	49.09413100139081	22.67703222677584
PPP1R14D_GTCAATCTCAGGCTCAGAAG	PPP1R14D	414.5190647744564	290.8170535410987	157.3021702025804	605.7296084462789	701.757	1173.9725145092416
HIST1H2AB_CGCGCCGGTGTATCTCGCGG	HIST1H2AB	71.94808224882084	44.68282853886673	135.20186529808564	124.44240935426954	94.33774192424116	134.31780626628768
PILRA_TAAGTCTGGAGACTGCTGTG	PILRA	815.9566600491272	1080.718581779031	2186.6301676094236	740.8856027118431	1029.0514909899366	481.45083804539473
NECAB2_ACCAGGTCTGTGCCGCGCTG	NECAB2	790.6113128932926	720.9839452373072	1033.51	754.8956752881517	617.0458425861079	481.45083804539473
CCNI2_GCGCCACAATTACTTCCTTG	CCNI2	497.9134328355897	337.0145542338253	299.0041251784586	385.6890568066102	232.95646475169755	176.1830965311046
DDX3Y_AGGACGAACTCTAGATCGGT	DDX3Y	382.633	488.4817696198142	318.50439421183637	600.7848769487582	954.9289794780329	3098.031479596453
RBM20_CGGGCAGTGTGACCTATGAA	RBM20	278.79881871418075	454.4016461579667	278.20383820952236	334.5934979988969	371.575	317.47845117486173
SLC7A2_AAACGGAACAAGTATCTATG	SLC7A2	418.6070239931394	349.88926754163435	419.90579318540057	384.04081297410335	928.9379689478849	514.5941928383749
WFDC3_ACATACCCTTAGGAATGTCT	WFDC3	739.1030267378868	613.4422223132551	768.3105999150828	870.2727435636333	1007.8736305579642	793.6961279371544
PLIN5_ACTGTAAACATCGCAGACCG	PLIN5	251.81828787087292	203.72340469415508	209.30288762492103	203.55811331459984	146.3197629845373	167.46116105926774
BIRC3_ACCCGGAAGTAATGAGTGTG	BIRC3	394.897	355.191	659.1090933281674	406.29210471294624	397.56619810930204	577.3921282356002
VSTM2B_CTGAATCTCCAGCGAATACG	VSTM2B	333.577	349.13193146470445	254.8035153694691	439.25698136308387	526.5586207404073	402.95341879886297
OSBPL7_CAGGTACCATGCGCTCGCAG	OSBPL7	448.85792221139366	339.28656246461514	572.0078916457469	352.7241801564726	435.10876887507146	875.6823213724209
PRMT3_CCAACATCCAAAACTACCTA	PRMT3	605.8355562088209	537.7086146202606	1643.2226705459639	560.4029030523396	631.4852928806347	1151.2954822824656
ITLN1_CAGCAAAGCAGTCTACCCAG	ITLN1	349.929	730.8293142373965	509.6070307389382	168.94499283195535	117.44086239548389	305.26774151429015
CHDH_CCGGGACGAGTACAGCTATG	CHDH	806.146	1285.9566586270457	874.9120706308811	597.4883892837445	771.0666457277262	376.78761238335244
ZNF688_AGGAGATGTCCCAAACAGGA	ZNF688	825.7677621739664	950.4567765470804	937.3129315376899	623.0361686876012	435.10876887507146	293.0570318537185
SESN1_ATTCCTCGACCACTAGGACA	SESN1	502.0013920542727	435.4682442347181	568.1078378390714	288.44267068870425	251.24643512476473	94.19690309583811
TMEM114_GAGCCTCTGAGCTCCCACTC	TMEM114	453.76347327381325	368.06533338795305	146.90202671811227	357.66891165399323	274.34955559600746	404.69780589323034
TYMSOS_CATTAGGGACGTGACTGGCG	TYMSOS	791.4289047370293	739.1600110836258	833.3114966930086	754.8956752881517	911.6106285944528	2653.2127705327734
C21orf33_CTGGATGCGGAGTCTACGAT	C21orf33	179.0526137783155	172.67262554002735	165.1022778159315	115.37706827548169	135.73083276855107	254.68051577763634
ARRDC3_CCTTAAGTGCCAAAATTGAA	ARRDC3	894.4454770478409	1190.5323129338728	2122.9292887670563	719.4584328892537	495.7544601120836	601.8135475567434
OLIG1_TGCAAGTCTCCGGGCCGCTG	OLIG1	616.4642501773967	562.7007051589488	334.10460943853855	637.87	960.7047595958436	425.6304510256388
OR6C4_ATAACGATCATAAGACATGG	OR6C4	636.0864544270752	995.1396050859471	718.9099183638592	440.0811032793373	416.8187985020043	409.9309671763325
OR5M3_GATGGCCTTTGATAGATACA	OR5M3	350.74690096300156	424.10820308076893	312.0043045340438	380.74432530908956	236.807	450.05187034678204
PEX14_GTACTTACCAGCGGCTCTCG	PEX14	715.3928632695254	838.3710371614486	789.111	662.5940206677662	517.8949505636913	476.2176767622926
TMEM181_TTTGTTATGAATGTACATCG	TMEM181	331.1246967133232	393.81476000357117	425.1058649276346	238.17123379724435	268.57377547819675	776.2522569934806
PSMF1_CATCCTTATACTCATACCGG	PSMF1	174.9646545596325	296.87574215653825	282.1038920161979	216.7440639746549	336.9205068722898	744.853
OR8K3_GATGGCCACATAGAGGTCGT	OR8K3	472.56808567975503	453.6443100810368	977.6134875400038	347.77944865895194	362.91151740243794	313.99
KPNA1_GGGAGTATGTAGGAGACTTG	KPNA1	365.4635541502604	377.1533663111124	652.6090036503749	285.14618302369047	262.7979953603861	115.12954822824656
SPOPL_GAGCATATCGATTTGTGCAA	SPOPL	519.9884126164778	544.5246393126301	656.5090574570504	744.1820903768569	776.8424258455369	774.5078698991133
NUAK2_CTGGGGCTACGCCACCCGAG	NUAK2	537.975	447.5856214655972	215.8029773027136	231.57825846721684	180.9744436914014	113.3851611338792
PRR30_TATAGGATACTCCACGACTG	PRR30	241.18959390229713	237.04619207907263	856.7118195330619	260.4225255360873	215.6291243982655	689.0329022751121
WDR77_TGTGTTTCTTTCATGCAGCG	WDR77	292.69788005770295	300.662	161.20222400925596	172.2414804969691	122.25401249365946	179.67187071983935
H1F0_CGATCATGTCTGAATACTTG	H1F0	646.7151483956509	978.4782113934883	1770.6244282306984	445.8499566931114	513.0818004655157	851.2609020512776
LOC100129697_TGTTCACCCCTCCCCTGGAT	LOC100129697	466.84494277359886	670.242	494.00681551223596	512.6038319096401	617.0458425861079	371.5544511002503
ZMYND11_ATAAACACCCGATGTACAGG	ZMYND11	503.63657574174584	553.6126722357894	486.2067078988849	950.2125694402171	5229.968896677574	701.2436119356837
SLC16A12_CATGGCGATACCATAAGCAA	SLC16A12	233.0136754649311	240.83287246372237	48.100663615665084	273.6084761961423	377.35096769696463	375.043
FAM134A_CAGCTCATGATAAACCACCA	FAM134A	268.9877165893415	216.59811800196414	193.70267239821885	651.8804357564716	4139.31	614.024
C22orf23_AGACCATCACTTACACCCCG	C22orf23	784.8881699871364	575.5754184667578	1062.1146533513074	524.9656606534417	433.18350883580126	240.72541902269737
MAP3K14_TGGAATACCTCCACTCACGA	MAP3K14	384.2681665562022	626.3169356210641	137.80190116920267	331.2970103338831	309.00423630287156	406.44219298759776
SFTPB_TCAAGCACTTGGTTGCACTG	SFTPB	522.4411881476876	524.8339013124515	639.6088242947898	523.3174168209348	404.3046082467478	1044.887869526056
C1QTNF8_AGAAGGCGGCGTAGGCACGT	C1QTNF8	1007.2731514834917	1463.9306367055829	798.2110124329287	735.9408712143226	575.653	532.0380637820485
MXD1_CGACTTGATTCGGGTCCAAG	MXD1	549.4217189909955	686.1464856985298	464.1064029943901	596.664	491.90394003354317	235.49225773959526
EXOSC4_ACTATATTGACAGTTCACTA	EXOSC4	272.25808396428795	215.84078192503418	136.50188323364415	285.14618302369047	246.43328502658915	545.9931605369875
REC8_GGTGAAGCGCGAATACCTGA	REC8	304.14416587001534	239.31820030986248	843.7116401774767	273.6084761961423	274.34955559600746	153.50606430432876
GLCE_TGCAATAAACTGTTTGACAT	GLCE	155.34245030995407	133.29114953967024	692.9095596526889	148.34194492561932	121.29138247402435	108.15199985077709
TMEM133_AATAGCAATGTGTACCCTAA	TMEM133	340.9357988381624	390.0280796189214	159.90220607369744	240.64359954600468	412.96827842346386	125.5958707944508
PGAP1_TAACTTACCACACAATGGAG	PGAP1	284.5219616203369	241.5902085406523	258.70356917614464	513.4279538258935	328.25683669557384	242.46980611706473
RAP1GDS1_GATGCCCAGTAATTTCACTA	RAP1GDS1	382.633	393.81476000357117	289.904	578.5335852099154	469.76344958193556	1784.507997537822
IL1RN_TTCCCCAGAAAAGATAGATG	IL1RN	174.9646545596325	115.11508369335156	819.0112994018649	67.57799713278213	22.14049045160762	26.165806415510584
SIRT2_CTGCGCTGCTACACGCAGGT	SIRT2	145.53134818511487	85.57897669308373	243.10335394944244	102.19111761542665	89.52459182606559	62.7979
TMPRSS2_GTCCAGAACGTCCACGTGTG	TMPRSS2	699.859	3897.2514518814946	426.40588286319314	830.7148915834682	811.497	1487.9621914953686
PPFIBP2_CTTCCCGGTGTTAGAACCCA	PPFIBP2	236.28404283987751	202.2087325402952	150.80208052478784	309.0457185950402	364.83677744170814	286.07948347624904
RWDD2A_ACAGCTGCAATGCTACATAG	RWDD2A	406.3431463370904	686.9038217754597	141.7019549758782	469.7494922644612	374.4630776380593	420.3972897425367
NAA15_GTACTGGACCCAAAGTAATG	NAA15	326.21914565090356	282.4863566948693	33.80046632452141	193.66865031955857	166.5349933968747	153.50606430432876
EFHC2_GAAGAGTAATCCGATGACGC	EFHC2	430.0533098054518	368.06533338795305	312.0043045340438	361.78952123526045	308.04160628323643	369.8100640058829
COL27A1_TCAGCCCATCAGGTCCCATG	COL27A1	557.5976374283615	643.7356653904528	631.8087166814387	437.609	426.4450986983554	111.64077403951183
TMEM169_TAACTGGGACCATCACACGA	TMEM169	475.83845305470146	564.2153773128086	1342.9185274319468	248.06069679228565	163.64710333796936	177.92748362547198
MORN3_GTCACCAGGGAAAGGAACAC	MORN3	273.0756758080245	970.148	310.7042865984853	176.3620900782363	173.2734035343205	680.3109668032752
SIM1_AGACCACGACGAGATGACGG	SIM1	433.32367718039825	355.191	162.50224194481447	424.4227868705219	374.4630776380593	313.99
MSI2_TTACCTGGAGCGTTTCGTAG	MSI2	431.68849349292503	397.6014403882209	559.0077122901617	1027.6800295680405	1294.737376409228	1836.839610368843
CLDN34_TCGCCCTTACCACCATAGGA	CLDN34	432.5060853366616	347.61725931084453	685.1094520393378	546.3928304760311	807.6465864738606	659.3783216708667
C5orf38_TTTGTGTTGTCAAAACACTG	C5orf38	228.10812440251152	186.30467492476635	332.80459150298003	338.7141075801641	468.80081956230043	265.1468383438406
FGA_TAAGTGTTGCCTATCTCTAG	FGA	365.4635541502604	383.21205492655196	284.70392788731493	380.74432530908956	1210.9885647009733	514.5941928383749
SLC13A2_CTCGGTCTGGATGACGCAGT	SLC13A2	298.4210229638592	257.49426615618114	198.9027441404529	342.83471716143134	371.575	155.25045139869613
GIMAP7_CTGGAGTGTCTACAACAAGA	GIMAP7	739.1030267378868	878.5098492387357	699.4096493304814	576.8853413774085	670.9531236856743	559.9482572919266
SLC22A1_GGGAACTGTGCTGGTCAACG	SLC22A1	222.38498149635532	159.7979122322183	87.10120168242055	117.02531210798857	119.36612243475412	45.35406445355168
CHAMP1_CTCATTTCCCGGAAACATTG	CHAMP1	802.0575987056051	932.2807107007617	526.5072639011988	698.0312630666642	584.3164219185142	884.4042568442577
THPO_ATGGCAGCACGGGGACAACT	THPO	443.952	725.5279616988869	449.80620570324646	426.07103070302884	409.1177583449234	235.49225773959526
FCER1A_TCCACCAAATGGTTCCACAA	FCER1A	562.5031884907811	580.8767710052674	955.5131826355091	540.624	613.1953225075675	1402.4872238713674
C2orf15_ACTTAGTAAATCTGCTACTC	C2orf15	303.32657402627876	395.32943215743103	481.0066361566508	513.4279538258935	421.63194860017984	875.6823213724209
UBE2E3_TCAACTATACTTGGTCCACC	UBE2E3	337.66543146321595	205.9954129249449	193.70267239821885	402.171	523.6707306815019	397.72025751576086
TMEM132E_ATGTGGCACATTGACTACCG	TMEM132E	291.06269637022973	244.61955284837208	54.600753293457664	324.7040350038556	219.47964447680596	375.043
CCL3_ACTCACGTGATGCAGAGAAC	CCL3	797.1520476431854	680.0877970830902	564.2077840323958	501.0661250820919	421.63194860017984	779.7410311822154
SPANXN1_ATCCAACAATGAAAATGATG	SPANXN1	815.9566600491272	814.8936187766203	1580.8218096391552	773.8504793619808	1317.840496880471	655.89
ZFYVE26_AGTTCAGTGATGCTGCACCG	ZFYVE26	223.20257334009193	252.95024969460147	604.5083400347098	279.3773296099164	327.2942066759387	521.5717412158443
ADGRA2_GAGCTGACGCTGTCTCACAT	ADGRA2	252.63587971460953	230.9875034636331	423.8058469920761	237.34711188099092	159.7965832594289	127.34025788881817
ASIC4_CTGTTCCTGGCAGGACACAA	ASIC4	597.6596377714549	639.1916489288732	416.006	948.5643256077102	2287.2089266530306	622.7461926891519
KRT77_CCCCTCTTGGAGAACTACAT	KRT77	328.67192118211335	392.30008784971125	214.50295936715509	253.82955020605974	733.5240749619568	245.9585803057995
RABEP2_AGAGGTGAGCGAGAGCACGA	RABEP2	1147.898948606187	1147.364156548866	1029.6142049623445	867.8003778148731	1181.1470340922847	2297.357803281829
UMOD_CGCAGCACCGAGTACGGGGA	UMOD	545.3337597723125	908.0459562390035	1504.1207514412026	781.2675766082617	718.122	573.9033540468655
TGIF2LY_GCGGAGGATCTTAACGGACT	TGIF2LY	376.9098399625728	421.07885877304915	440.70608015433686	98.89462995041288	110.7024522580381	113.3851611338792
TCTE1_CAAAACCTCATTGGAGACCG	TCTE1	610.7411072712405	564.2153773128086	725.4100080416517	636.2221193476562	750.8514153153887	448.30748325241467
ZKSCAN7_CGGAAGATTTCGCAGACAGG	ZKSCAN7	345.0237580568454	510.44451585078264	399.10550621646433	423.5986649542685	432.22087881616613	179.67187071983935
APBA3_TGGCCTGTGGCAATGTGTAG	APBA3	84.21195990486984	72.70426338527467	9.10013	94.77402036914567	40.43046082467478	6.977548377469489
ZNF467_CAAAGGGGCGACCCTCGCTG	ZNF467	606.6531480525575	653.5810343905422	643.5088781014653	637.0462412639097	462.06240942485465	1016.9776760161781
GJC3_GGGCAACACAGATGTCCCAG	GJC3	519.9884126164778	563.4580412358787	1172.6161778737812	529.9103921509624	333.0699867937494	722.1762570680921
SPP1_GTAGACACATATGATGGCCG	SPP1	651.6206994580706	589.2074678514969	1033.51	772.2022355294739	1233.1290551525808	627.979
ARFGEF1_AGAGATGTACTAACTATGCG	ARFGEF1	357.28763571289437	445.3136132348074	449.80620570324646	364.26188698402075	388.903	305.26774151429015
IP6K2_GGTGCGTCAGCACCGTAAAG	IP6K2	520.8060044602145	505.14316331227303	598.0082503569172	549.689	875.0306878483185	849.5165149569103
NEFH_TGTCGATGTACCCGGCGAAG	NEFH	628.7281278334457	733.8586585451162	705.9097390082741	824.1219162534406	1917.558999113147	1456.563223796756
TP53BP1_TCATGTGACGATGTAAGACA	TP53BP1	345.0237580568454	197.66471607871551	651.3089857148163	219.21642972341522	133.8055727292808	36.632128981714814
NHLRC3_TATACAGTTGACACACCTCA	NHLRC3	393.26167683730483	349.13193146470445	460.2063491877146	253.82955020605974	138.6187228274564	179.67187071983935
YWHAB_AGAGTACCGTGAGAAGATAG	YWHAB	170.87669534094948	189.33401923248613	1523.6210204745805	175.53796816198286	131.8803126900106	62.7979
TSACC_TTGAAGATTAATATAGCTGG	TSACC	345.0237580568454	543.0099671587702	438.10604428321983	296.68388985123863	230.0685746927922	238.981
RPS15A_CCTCACAGGCAGGCTAAACA	RPS15A	27.798122687044415	22.720082307898338	35.100484260079924	40.38197389641859	14.439450294526708	33.14335479298008
SNX4_ATGGTGTATATAAAGTACAT	SNX4	418.6070239931394	435.4682442347181	235.30324633609135	786.2123081057824	1007.8736305579642	2525.872512643955
SPATA31E1_CCGGAAGGTTCTCTGACAAG	SPATA31E1	322.9487782759572	389.27074354199146	878.8121244375567	233.2265022997237	179.04918365213118	134.31780626628768
NDUFA6_CTACCGCGCCTGGTATCGGG	NDUFA6	267.35253290186836	293.84639784881847	94.90130929577165	203.55811331459984	98.18826200278161	50.58722573665379
TREX1_AGCTTGTCTACCACACGCGG	TREX1	407.161	418.8068505422593	284.70392788731493	284.32206110743704	293.60215598870974	244.21419321143213
TMEM145_TACACGTATGAGTCGCCGGC	TMEM145	99.74620493586525	101.48303430861257	76.70105819795243	183.77918732451727	173.2734035343205	26.165806415510584
KCTD6_TCAATAAAGTAATTGCCTTG	KCTD6	685.1419650512712	786.1148478532824	500.5069051900286	506.01085657961255	632.4479229002698	699.4992248413163
PRR14_CAGTCCTAGACCCCCCGCTG	PRR14	585.3957601154059	669.485	510.9070486744967	908.1823517112916	915.4611486729933	1849.0503200294147
AFAP1L2_GGAGGAGCTGTATGACGACG	AFAP1L2	524.8939636788974	617.2289026979048	163.802	522.4932949046814	598.7558722130408	615.7686443116825
YTHDC2_GTTTCAAGCCTGAATCTCAG	YTHDC2	513.4476778665851	505.14316331227303	386.1053268608792	305.7492309300265	346.547	413.41974136506724
LOC729159_TCACGGACAAGACGAGCAGG	LOC729159	691.683	812.6216105458304	923.0127342465462	648.5839480914578	745.0756351975781	828.5838698245018
BTBD8_TATTCCTTATAGGCTTCTAA	BTBD8	384.2681665562022	386.99873531120164	165.1022778159315	168.1208709157019	176.16129359322582	83.73058052963387
HAL_AGATGGAGACCGTCTGACCA	HAL	201.9451854029403	182.51799454011663	219.70303110938917	217.56818589090832	164.60973335760445	355.85496725094396
SLCO2A1_CGATGCCAATCAGACGTGGA	SLCO2A1	518.3532289290047	528.6205816971013	1007.5139000578497	347.77944865895194	429.33298875726075	559.9482572919266
SULT1E1_TAGAAAAGAAATAGTACACG	SULT1E1	597.6596377714549	800.5042333149514	781.3107792706679	83.23631354159751	53.907281099566376	45.35406445355168
LHFPL1_AGGTGCAACTACCCTGTGCG	LHFPL1	703.9465774572129	876.9951770848758	1215.5167697472123	803.5188683471047	631.4852928806347	1280.3801272656513
CCRL2_AGCATGAGCCCAGAAGGGCA	CCRL2	95.65824571718225	74.97627161606451	15.60021522670219	146.69370109311245	83.7488	13.955096754938978
TRERF1_CGGGCATGACCATAGGCGTG	TRERF1	648.3503320831242	669.485	648.7089498436993	488.7042963382903	642.0742230966209	1090.2419339796077
C9orf69_GGCTGCAGCTAAAGTAGAGT	C9orf69	189.6813077468913	109.81373115484196	166.40229575149002	376.6237157278224	409.1177583449234	169.2055481536351
DSC3_CCTTGGTTACAGTTCATGTG	DSC3	783.2529862996632	875.4805049310158	685.1094520393378	678.2523370765816	541.9607010545691	540.7599992538854
EML4_AAAGATGTCATCATCAACCA	EML4	588.6661274903523	511.20185192771254	582.408	683.1970685741023	575.653	345.3886446847397
HDX_GCTCATATTACAGTGTGCAC	HDX	199.4924098717305	205.9954129249449	115.7015962647079	184.6033092407707	206.00282420191436	71.51987086906226
ZNF599_CACATTGTGCTGGATAAATG	ZNF599	783.2529862996632	734.6159946220462	478.4066002855338	664.2422645002732	745.0756351975781	1233.2816757177322
COIL_GGCAGTCGTTGTCTCTCACA	COIL	503.63657574174584	458.9456626195464	197.6027262048944	460.68415118567333	321.518	518.0829670271096
SPTSSB_ACTAACCATTATTGCTATGG	SPTSSB	335.21265593200616	277.1850041563597	377.0052013119696	373.3272280628086	450.5108491892333	432.60799940310835
PAK2_TTCCAGAAGAGAAAAAGCCC	PAK2	774.2594760185606	31472.615348977706	1413.1194959521067	573.5888537123947	490.94131001390804	1446.0969012305516
TGIF2_ACAGGTTGGTCTGTCCAGAA	TGIF2	389.9913094623584	411.9908258498898	156.0021522670219	338.7141075801641	341.7336569704654	502.3834831778032
SYTL3_TGGAGTCCAAAGGAACACCG	SYTL3	252.63587971460953	162.82725653993808	46.80064568010657	222.51291738842897	297.4526760672502	364.5769027227808
BRINP3_AACGTTCCTGAAGATAGTCT	BRINP3	492.19028992943345	533.165	217.10299523827214	165.64850516694156	180.01181367176628	896.6149665048293
TMEM39A_TCATCACAGTGATGCTTGCG	TMEM39A	974.5694777340277	1107.9826805485088	1900.63	1181.7908279074338	2701.1398350961294	2115.9415454676227
PBX4_AGCATGCTCTGAATTGCCAT	PBX4	764.4483738937214	1874.4067904016126	1307.8180431718667	1457.047547936083	2187.0954046109787	3105.0090279739225
FANCD2OS_CGCAACTCTGATGTGTGGCA	FANCD2OS	421.0597995243492	369.5800055418129	1462.5201775033302	571.1164879636344	618.0084726057431	518.0829670271096
SYT12_GGTACCTGTAGTCGTAATTG	SYT12	225.65534887130173	117.3870919241414	230.1031745938573	109.60821486170761	59.68306121737706	183.16064490857408
PARK7_GGGCGCACAGAATTTATCTG	PARK7	727.6567409255744	529.3779177740312	930.8128418598973	466.4530045994474	458.2118893463142	863.4716117118493
DZANK1_GTCCAAGCTAAGTTTCACTA	DZANK1	327.0367374946402	362.0066447725135	369.2050936986185	284.32206110743704	213.70386435899528	256.4249028720037
LGALS9C_GGTTCCACTGCAGCTGAGAA	LGALS9C	725.2039653943646	879.2671853156656	750.1103488172636	579.3577071261687	640.1489630573507	647.1676120102951
TMPRSS11A_CAAATACTAGGAAGTGAACC	TMPRSS11A	246.91273680845333	209.78209330959464	561.6077481612788	269.4878666148751	257.9848452622105	680.3109668032752
AMACR_GTCAGCCAGGAGATTCAGCG	AMACR	506.9069431166923	881.5391935464554	362.70500402082587	400.52325129917216	434.14613885543633	350.62180596784185
CACNB2_GACAAATGTCAGCTACAGTG	CACNB2	527.3467392101073	1258.6925598575679	1653.622814030432	234.8747461322306	197.33915402519835	106.4076127564097
SMYD4_GCATCCGTCACACGGAACTG	SMYD4	348.29412543179177	273.39832377170995	198.9027441404529	216.7440639746549	180.01181367176628	279.10193509877956
COLQ_AGAACGCTGTTGATGAAAGT	COLQ	1054.6934784202147	782.3281674686327	882.7121782442322	897.4687667999968	880.8064679661292	1763.5753524054135
ASIC4_AGGAGTACCTGCCCATCTGG	ASIC4	865.8297625170599	1123.1294020871078	898.3123934709344	576.061	612.2326924879324	498.8947089890685
TMEM57_GAGCAGCAAATGGACGACAA	TMEM57	381.8153910249924	603.5968533131658	221.0030490449477	313.9904500925609	463.0250394444898	934.9914825809116
GOLGA2_GCAGGTGCACACATTGAGAG	GOLGA2	241.18959390229713	197.66471607871551	572.0078916457469	143.39721342809867	111.6650822776732	186.64941909730882
TAB1_GGGGTTGTACAAGGCCCTAG	TAB1	236.28404283987751	137.83516600124992	145.60200878255375	42.03021772892547	25.991010530148074	102.91883856767497
C14orf180_CGGCCGGCTCCGTTTCAGGA	C14orf180	403.073	452.88697400410683	560.3077302257203	424.4227868705219	537.1475509563935	301.7789673255554
ANPEP_CCTTGGACCAAAGTAAAGCG	ANPEP	219.11461412140892	269.61164338706027	247.00340775611798	172.2414804969691	129.95505265074036	48.842838642286424
CYB561D1_CCGCCAAGGCCATGAATACA	CYB561D1	178.2350219345789	137.83516600124992	18.20025109781922	304.1009870975196	375.4257076576944	148.27290302122665
PHOX2B_TACAAACTCTTCACGGACCA	PHOX2B	757.09	528.6205816971013	1085.5149761913606	719.4584328892537	721.0098847067003	375.043
TBC1D32_TTCTCCATTACATATGACCA	TBC1D32	401.4375952746708	461.2176708503362	219.70303110938917	674.1317274953145	505.3807603084348	957.6685148076874
UBE2D1_CCATAATAGTGGCTTGCCAG	UBE2D1	162.7007769035835	212.81143761731443	29.90041251784586	321.4075473388419	237.7696148498731	179.67187071983935
SGSM2_GATGATCCGGAACACATAGT	SGSM2	331.9422885570598	582.3914431591273	460.2063491877146	337.06586374765726	227.18068463388687	226.7703222677584
OSER1_TGGCTTTGAGACTTGCTTGG	OSER1	726.0215572381012	740.6746832374857	929.5128239243387	370.8548623140483	371.575	319.2228382692291
ZNF621_AAAGGCTTTCCGTAGGAGTG	ZNF621	757.09	768.6961180838937	1677.0231368704854	835.6596230809888	880.8064679661292	736.1313538230311
PVRL1_GGAAACTCGGTTAAAAGGTG	PVRL1	409.6135137120368	525.5912373893815	364.0050219563844	215.91994205840146	79.89829162971445	94.19690309583811
TMSB10_TAAGGCCAAGCTGAAGAAAA	TMSB10	259.9942063082389	194.63537177099573	345.8047708585652	139.27660384683148	133.8055727292808	214.55961260718678
FERD3L_CCCTATTAGGCCGCCCCAAG	FERD3L	291.88028821396637	286.27303707951904	94.90130929577165	328.8246445851228	512.1191704458806	587.8584508018045
ARID4B_CAGGCATGAAAGTCCAAGTG	ARID4B	302.5089821825422	193.8780356940658	63.700878842367274	251.3571844572994	317.6679064795876	894.871
MS4A2_AGTCTTGGAAATATCTCCCC	MS4A2	582.1253927404595	555.8846804665793	516.1071204167307	411.2368362104669	746.0382652172133	211.07083841845204
THSD7B_TTGCCGATATACAGGACACA	THSD7B	241.18959390229713	262.79561869469075	400.40552415202285	297.50801176749206	396.6035680896669	2149.084900260603
ISLR2_GCCACCGGTTCTGAGCGGGG	ISLR2	354.8348601816846	380.9400466957621	413.406	477.16658951074214	761.4403455313751	345.3886446847397
GPC2_GACAGCCACGAACCACGTTG	GPC2	533.8874739600001	496.0551303891137	569.4078557746299	504.3626127471057	786.469	659.3783216708667
DLGAP4_TAGGCGTGCATGAAGTAGCG	DLGAP4	127.54432762290966	89.36565707773346	211.90292349603806	147.51782300936588	112.62771229730832	12.210709660571606
FMO1_AATTTCCCATTCCAATCACA	FMO1	481.56159596085763	397.6014403882209	278.20383820952236	439.25698136308387	258.94747528184564	162.22799977616563
ZNF532_CAGCAGGCTGCAGATACGAG	ZNF532	851.1131093298011	767.9387820069637	630.5086987458801	1148.0018293410428	1932.9610794273085	685.5441280863773
CTSF_ACCATGGGGTCGTTGCAGGG	CTSF	513.4476778665851	477.12172846586503	786.511	417.8298115404944	556.4001513490958	650.6563861990298
ZC3H12B_AAACTTGGACGATCTAGGCA	ZC3H12B	762.8131902062482	752.7920604683649	2141.1295398648754	629.6291440176286	556.4001513490958	1667.634062215208
CD19_AAGATGAAGAATGCCCACAA	CD19	527.3467392101073	513.4738601585024	323.70446595407043	297.50801176749206	284.9384858119937	390.7427091382914
INHBB_CAGGACACCTGTACGTCGTG	INHBB	466.84494277359886	411.2334897729599	473.2065285432997	613.1467056925599	760.4777155117399	1226.3041273402628
USP53_AGCAGTAAAAGCCGGAACCG	USP53	779.9826189247168	886.841	7349	730.9961397168018	839.4133771218193	748.3420634836027
OR56B4_TCTGAGCAAAACACATGGGG	OR56B4	640.1744136457581	549.0686557742098	908.7125369554025	467.27712651570084	277.2374456549128	300.03458023118804
CCL8_GCAGCCACTTTCAGCCCTCA	CCL8	339.30061515068917	513.4738601585024	1010.1139359289667	267.8396227823682	299.3779361065204	331.43354792980074
QKI_GGGAGAATCCTTGGACCTAG	QKI	526.5291473663707	524.0765652355216	592.8081786146831	483.75956484076966	720.0472546870651	437.84116068621046
PLCD1_TGGAAGTGAAAGTATAGCCG	PLCD1	432.5060853366616	727.0426338527468	653.9090215859334	140.1007257630849	206.96545422154946	286.07948347624904
LRRC40_TATCTACGAAGCAAGATCAA	LRRC40	471.75049383601845	631.6182881595737	1556.1214688635434	346.9553267426985	586.2416819577843	545.9931605369875
NXF1_ATCATGAGCAAACGATACGA	NXF1	176.59983824710568	81.7923	189.8026185915433	192.8445284033051	135.73083276855107	80.24180634089913
SMTNL1_CTGGAAAGGCCATCAATGAG	SMTNL1	310.68490061990815	294.60373392574843	466.70643886550715	80.76394779283719	93.37511190460604	41.865290264816934
TMPRSS5_CTGCTGCACATTGTATGCAC	TMPRSS5	425.9653505867688	383.96939100348186	387.4053447964377	341.1864733289244	226.21805461425174	472.7289025735579
EDA_GCAACTCCGAGCGCAACTCT	EDA	304.14416587001534	468.03369554270574	744.9102770750295	453.2670539393924	5784.443787987399	1599.6029655348805
HSPA12A_GGATGTGGTCCCAAAGTCGA	HSPA12A	455.39865696128646	362.0066447725135	432.9059725409858	529.0862702347089	492.8665700531783	1589.1366429686761
HTN3_TTATTTCATAGAGACATCAT	HTN3	344.20616621310876	418.04951446532937	374.40516544085256	215.91994205840146	225.25542459461664	104.66322566204234
CSAD_GTCAAAGGCCCCTAGCACAG	CSAD	396.5320442122512	433.1962360039283	752.7103846883806	689.7900439041298	963.5926496547489	1856.0278684068842
HSCB_AATAAGCTACCTGAGACCTC	HSCB	105.46934784202145	42.41082030807689	0	91.47753270413192	64.49621131555263	232.00348355086052
LOC100133267_ACAGTGTATTGCTTTGAAAG	LOC100133267	242.82477758977032	282.4863566948693	248.3034256916765	266.19137894986136	412.96827842346386	1480.9846431178992
PRND_CAGCACTGCCCAGATCACTG	PRND	568.2263313969373	640.7063210827331	741.01	535.6792455647364	480.3523797979218	1294.3352240205902
LRRC14B_GCACATCTCGGATGCCCGTG	LRRC14B	563.3207803345177	532.407	798.2110124329287	631.2773878501356	636.2984429788103	1951.9691585970895
PPEF1_AGTCACCATTAAAAACATAC	PPEF1	322.13118643222055	472.5777120042854	387.4053447964377	227.45764888594962	244.50802498731892	282.5907092875143
CXorf65_TCGATTTGTGTGAACAAACG	CXorf65	592.7540867090353	611.1702140824652	443.3061160254539	540.624	653.6257833322423	1529.8274817601855
C1orf127_GGCCAGGAAAGCGTCCACTG	C1orf127	363.8283704627872	433.1962360039283	822.9113532085405	792.8052834358099	773.9545357866316	1803.696255575863
VIP_TCTTCTCACAGACTTCGGCA	VIP	290.24510452649315	348.3745953877745	737.1101694616784	220.04055163966865	204.07756416264414	322.7116124579639
GTF3C1_CCTCACTGTCCGACTCAGAG	GTF3C1	428.4181261179786	334.7425460030355	143.00197291143672	647.7598261752044	587.2043119774195	1121.6409016782204
IQGAP3_TGGATGCAGTAGACTACCCG	IQGAP3	586.2133519591425	611.1702140824652	470.6064926721827	386.5131787228637	354.2478472257219	198.86012875788043
C11orf24_TGCAGCCTCCAGTATGACTG	C11orf24	704.7641693009496	774.7548066993332	452.4062415743635	771.3781136132204	4114.280703920476	1003.022579261239
ADAM10_GGAAATGGAATGGTAGAACA	ADAM10	168.4239198097397	175.70196984774714	132.6018294269686	377.44783764407583	338.8457669115601	989.067
OAS1_TGGCATGGTTGATTTGCATG	OAS1	248.54792049592652	162.82725653993808	85.80118374686204	609.8502180275461	598.7558722130408	544.2487734426202
PIGZ_GGGTGCACATAGCCCGTCTG	PIGZ	280.43400240165397	635.4049685442235	287.30396375843196	259.5984036198338	357.1357372846272	289.5682576649838
ZNF25_ACATCAGAGAATGCACACAG	ZNF25	405.5255544933538	430.92422777313845	681.2093982326622	365.08600890027424	222.3675345357113	310.50090279739226
TMEM9B_AAGAGGCGCCTCTTCAGTAT	TMEM9B	587.8485356466157	554.3700083127194	314.6043404051608	684.8453124066092	591.0548320559599	641.934
GORAB_GAAATGACTCGGAAGAGTAG	GORAB	304.962	215.84078192503418	174.2024033648411	454.0911758556458	386.9772678933158	493.66154770596637
PPP1R18_GCTGTCCGAGACCCTGACAA	PPP1R18	276.34604318297096	200.6940603864353	197.6027262048944	129.38714085179018	131.8803126900106	153.50606430432876
ACOT8_ATTACTGGGTACCGGCCAAG	ACOT8	314.77285983859116	285.5157010025891	526.5072639011988	303.27686518126615	213.70386435899528	146.52851592685926
TFB1M_CTTACAACGAAGGTGGACGT	TFB1M	154.5248584662175	131.77647738581035	49.4007	151.63843259063307	135.73083276855107	12.210709660571606
PFKM_CCACCTGGACACATTCCATG	PFKM	274.71085949549774	190.0913553094161	158.60218813813893	333.7693760826435	436.0713988947066	221.53716098465628
CDH5_GCAGATCTCCGCAATAGACA	CDH5	442.31718746150085	390.7854156958514	373.10514750529404	898.2928887162503	683.4673139409308	556.4594831031917
CPT1A_GCTCAGTGAACATCCACCCG	CPT1A	130.81469499785607	87.85098492387357	84.50116581130352	81.58806970909063	73.15988149226865	8.721935471836861
SLC1A5_GTGGTGTGCAGCTTGATCGG	SLC1A5	482.37918780459427	433.1962360039283	547.3075508701352	696.3830192341574	819.1981467094819	176.1830965311046
USP17L3_CTACCTGCTTGTGGCCGGGA	USP17L3	478.29122858591126	755.0640686991547	603.2083220991514	675.7799713278214	707.5330644318087	943.7134180527484
EBLN2_TGGGGTTCCAATGCATCCAG	EBLN2	397.3496360559878	413.5054980037497	397.8054882809058	539.7998551460037	481.3150098175569	736.1313538230311
PLOD2_TTTCCATGACGAGTTACAAG	PLOD2	835.5788642988057	945.9127600855007	2836.6391353886816	497.7696374170782	489.01604997463784	458.7738058186189
UAP1_CCTGGTAAACTCCATCCACT	UAP1	510.9949023353753	406.6894733113802	538.2074253212255	609.0260961112926	639.1863330377156	537.2712250651507
RPP14_TTCATGTAGTGGTACTCGGA	RPP14	391.6264931498316	352.16127577242423	367.905	711.2172137267193	1815.5202170318248	615.7686443116825
CHSY1_GAGTCGTCCACACCCCGTAG	CHSY1	292.69788005770295	293.84639784881847	227.50313872274026	209.32696672837392	231.99383473206245	2101.986448712684
MCCC2_ACTTAACTAGGAAGGTTGTG	MCCC2	903.4389873289434	802.0189054688112	1081.614922384685	578.5335852099154	702.7199143336331	324.45599955233126
ST8SIA1_ATCCCAGCATAATTCGGCAA	ST8SIA1	601.7475969901379	657.3677147751919	1019.2140614778764	515.9003195746538	466.87555952303023	436.0967735918431
HOXC5_CCTTCTGACTGTACATCCCG	HOXC5	268.9877165893415	439.25492461936784	205.40283381824548	467.27712651570084	528.4838807796775	607.0467088398456
SLC25A23_CAACCGGCTGAACATCCTTG	SLC25A23	1026.8953557331702	958.0301373163799	2367.3326606520573	624.684	473.614	163.972
SLC39A11_AGAGTGGTACTCACCAAGTG	SLC39A11	812.6862926741808	820.1949713151299	806.0111200462798	852.966	1384.2619682352938	816.3731601639303
SULF2_CTACGTGAGGGGCCCCAACG	SULF2	783.2529862996632	1044.3664500863936	1901.9262397221084	1008.7252254942114	36002.36273435326	1409.4647722488369
SLC20A2_ACACCGTGCACAAAGACTCG	SLC20A2	849.4779256423278	740.6746832374857	1402.7193524676386	1315.2985783404913	1338.0557272928083	2661.9347060046102
ZNF280A_GAACTGGGAGAAACAACTTG	ZNF280A	372.8218807438898	389.27074354199146	371.8051295697355	424.4227868705219	557.3627813687309	401.2090317044956
FUT6_GACCCATTAGGGTACACAGT	FUT6	287.79232899528336	197.66471607871551	432.9059725409858	198.6133818170792	164.60973335760445	160.48361268179826
MYCL_CATCTGGAAGAAATTCGAGC	MYCL	116.91563365433386	132.53381346274028	390.00538066755473	223.33703930468243	154.98343316125334	193.62696747477833
AXDND1_CTTCAGGGCCAATTCATATG	AXDND1	706.3993529884227	946.6700961624307	913.9126086976365	489.52841825454374	531.3717708385828	200.6045158522478
CALML4_GTGCATAATGGTCAGAAAAG	CALML4	555.1448618971517	554.3700083127194	553.8076405479277	599.1366331162513	1276.447406036161	919.2919987316052
EPHA8_CCCAGAGCCCCAGTTCTATG	EPHA8	660.6142097391731	958.7874733933098	739.7102053327955	932.0818872826414	1025.2009709113963	1941.5028360308854
MMP11_ACCTTTACTGAGGTGCACGA	MMP11	783.2529862996632	1230.6711250111598	530.4073177078744	674.1317274953145	722.9351447459705	739.6201280117658
SUN1_TGGGTTTAAACACGTCCTGG	SUN1	332.75988040079636	333.98520992610554	1224.6168952961218	398.8750074666653	698.8693942550926	551.2263218200897
DAZ3_GTGACCTGAAATGGTGATCT	DAZ3	461.12179986744263	548.3113196972798	699.4096493304814	454.0911758556458	448.5855891499631	336.66670921290284
OVCH2_CTTCCTGCAAGACTTGTGAG	OVCH2	234.64885915240433	185.54733884783641	188.5026006559848	270.3119885311285	271.46166553710214	537.2712250651507
SSX5_AACGGGTCGCAGACTTCCAG	SSX5	117.73322549807047	74.21893553913456	14.300197291143673	98.07050803415945	101.07615206168695	24.421419321143212
HSP90AB1_CATTAGAGATCAACTCCCGA	HSP90AB1	423.513	343.83057892619485	312.0043045340438	453.2670539393924	285.90111583162883	622.7461926891519
RNF114_AAGGACAAGGAAAGGTGTAA	RNF114	781.618	506.6578354661329	778.7107433995509	698.0312630666642	539.0728109956638	1242.003611189569
UAP1_CGGACGACTGCTGTTCAATG	UAP1	927.9667426410415	1076.1745653174512	1666.6229933860172	1060.6449062181782	1466.0855199042785	1512.3836108165117
GSX1_GCGGCGGGGGCACAGCGTAG	GSX1	217.4794304339357	150.70987930905898	209.30288762492103	105.4876052804404	149.20765304344263	141.29535464375715
FAM76B_TTCATTCTGAATTGTTGCAG	FAM76B	193.7692669655743	157.52590400142847	403.0055600231399	310.69396242754715	556.4001513490958	308.7565157030249
FOXI1_TCGCCGCCCCCCTCGAAGGA	FOXI1	637.7216381145483	555.1273443896494	635.7087704881142	488.7042963382903	355.21	495.40593480033374
MTMR8_TAGGAACCACTATTTCAGGA	MTMR8	253.45347155834614	282.4863566948693	261.30360504726167	271.13611044738195	191.56337390738764	362.83251562841343
NEDD4_GTGGAACATCCACTTGACCT	NEDD4	601.7475969901379	692.2051743139693	2510.3346335634938	507.65910041211947	497.6797201513539	263.4024512494732
LRRD1_AGAGTTTATCATCACTAACT	LRRD1	681.8715976763248	593.7514843130765	1903.226257657667	607.3778522787858	578.5406418007034	8284.094311150651
PAX1_GCATCCGCAGAGCAGACGTA	PAX1	313.13767615111794	308.2357833104874	408.20563176537394	439.25698136308387	233.91909477133265	245.9585803057995
LIMA1_GGGATATCGACCCTGAACGA	LIMA1	377.7274318063094	260.5236104639009	585.008	327.17640075261596	284.9384858119937	240.72541902269737
CAST_ATGAGTTCTGATTCACTCCG	CAST	750.5493125501991	838.3710371614486	601.9083041635928	493.64902783581095	504.41813028879966	1121.6409016782204
CSNK1A1L_CTGACCATACCAGTGCATGT	CSNK1A1L	768.5363331124043	835.3416928537288	639.6088242947898	920.5441804550932	827.8618168861979	638.4456765384582
MORN4_GGGAGGAATATCGTGGCGAG	MORN4	158.61281768490048	140.10717423203974	188.5026006559848	194.493	185.788	66.28670958596015
PFKL_ACAGTATACGTGGTGCACGA	PFKL	1031.8009067955898	1509.3708013213795	1445.6199443410694	867.8003778148731	877.9185779072238	1622.2799977616562
DCUN1D4_GGCAGATAAATCATCTCCAG	DCUN1D4	160.2480013723737	129.5044691550205	109.20150658691533	277.7290857774095	682.5046839212957	10169.77676016178
MINK1_GGTGTTTGATGTGTGCCTCG	MINK1	318.86081905727417	427.8948834654187	183.30252891375073	332.1211322501366	415.8561684823692	249.44735449453424
MLNR_CCTGTGCCTGTTCGTCGTCG	MLNR	199.4924098717305	220.38479838661385	354.9048964074748	219.21642972341522	158.8339532397938	411.67535427069987
SP140L_TGATGAGTTCCCGATCGCGG	SP140L	147.9841237163247	106.02705077019223	27.300376646728832	149.9901887581262	192.52600392702277	129.08464498318554
C6orf118_GCTTCAGAAAGACCACCGGG	C6orf118	363.8283704627872	395.32943215743103	79.30109406906946	248.8848187085391	143.43187292563198	430.8636123087409
DPY19L3_AGTTGTAATTACCTTGCACG	DPY19L3	478.29122858591126	679.3304610061602	586.3080889368906	500.24200316583847	556.4001513490958	301.7789673255554
RFNG_CCAGCCAGGACGTCTACCTG	RFNG	475.83845305470146	408.9614815421701	841.1116043063597	764.785	915.4611486729933	450.05187034678204
NCKAP1_TATGTATAATCAAGCCACAC	NCKAP1	146.34894002885147	102.99770646247245	114.40157832914939	40.38197389641859	27.9163	20.932645132408467
ANKRD13A_ACGCACAGAACATCTGACCG	ANKRD13A	311.5024924636448	316.5664801567168	174.2024033648411	253.82955020605974	175.19866357359072	303.5233544199228
TRPM6_TCTGGAATAGGCTCAAGACA	TRPM6	824.1325784864932	1073.9025570866613	1050.4144919312807	571.1164879636344	789.3566161007934	741.3645151061332
SLC18A3_GCCCAGCACATGAGGCACGA	SLC18A3	322.13118643222055	331.7132016953157	96.20132723133017	313.9904500925609	470.7260796015707	305.26774151429015
OR9A4_TACTTACTGCAAATCAAATG	OR9A4	360.5580030878408	406.6894733113802	572.0078916457469	456.5635416044061	433.18350883580126	511.10541864964006
PIH1D2_AGTTAGAGGTACTGGATGAG	PIH1D2	471.75049383601845	538.4659506971906	403.0055600231399	135.15599426556426	117.44086239548389	33.14335479298008
NEUROG2_CTGCGCCTGGCGGATCACTG	NEUROG2	418.6070239931394	817.9229630843402	803.4110841751627	431.0157622005495	345.58417704900586	1861.2610296899861
CCDC43_GAGAAGCTGGACGCTCTGCA	CCDC43	412.8838810869832	489.23910569674416	1120.6154604514406	303.27686518126615	455.32399928740887	439.5855477805778
RARRES1_GCTCCGCACTCACCCACGCG	RARRES1	130.81469499785607	250.67824146381164	65.00089677792579	153.28667642313997	125.1419025525648	68.03109668032752
MCRS1_ACACAGCATTTATGAGCAGG	MCRS1	479.92641227338447	332.4705377722457	157.3021702025804	524.9656606534417	415.8561684823692	811.1399988808281
OXA1L_TTCTGCAAAAGAGATAGCAG	OXA1L	277.9812268704442	235.53151992521276	132.6018294269686	226.6335269696962	196.37652400556323	122.10709660571607
SLC47A1_AAACTGCATCAAGCTACATG	SLC47A1	572.3142906156203	501.3564829276233	4269.258900374166	385.6890568066102	356.17310726499215	657.6339345764993
FAM102A_AGCACTCATCTTACACACGA	FAM102A	998.2796412023891	1257.177887703708	685.1094520393378	603.2572426975186	1053.1172414808145	1524.5943204770833
TRMT10B_AGGTACACAAGGGTTTCCAA	TRMT10B	803.6927823930782	634.6476324672935	646.1089139725823	793.6294053520634	569.8769716239874	964.6460631851569
PRG3_GTCTGCAGCAGATGCTACGG	PRG3	223.20257334009193	109.05639507791201	44.20060980898953	137.62836001432458	177.12392361286095	59.30916120849066
HNRNPK_ATGATGTTTGATGACCGTCG	HNRNPK	270.62290027681473	218.11279015582403	932.1128597954558	81.58806970909063	39.46783080503967	85.47496762400124
CEACAM21_ACCTGCCACACAAATAACAC	CEACAM21	635.2688625833385	842.1577175460983	319.8044121473949	599.9607550325048	476.50185971938134	446.5630961580473
FER1L5_AGCGGTAGTCCCGATCAACA	FER1L5	469.29771830480865	532.407	841.1116043063597	669.1869959977938	535.2222909171232	734.3869667286638
STAMBPL1_AAGAAGCAAGAGTTAGCCCG	STAMBPL1	242.82477758977032	141.62184638589963	110.50152452247384	73.34685054655623	100.11352204205184	31.399
SHE_GAGAGAGTCGGAGAGAACGA	SHE	489.73751439822365	380.9400466957621	263.9036409183787	246.41245295977876	263.7606253800212	211.07083841845204
AHSG_AGACACTGTAAACTCCACAT	AHSG	286.9747371515468	326.4118491568061	240.5033180783254	174.71384624572943	205.04019418227927	118.61832241698131
NAA11_CCTCAACTTTCAGATTAGTG	NAA11	486.4671470232773	363.5213169263734	361.40498608526735	384.8649348903568	251.24643512476473	422.1416768369041
WNT6_GTGGTGGCAGAGCTAGCTCG	WNT6	900.9862117977336	1083.7479260867506	1128.4155680647916	539.7998551460037	442.8098090321524	458.7738058186189
FAM89A_ACTCCTGAATCGACTCGTAG	FAM89A	885.4519667667382	722.499	637.0087884236727	805.1671121796115	769.141	1627.5131590447584
CAMKK1_TCAGTTTGACCACATTCACG	CAMKK1	516.7180452415315	555.1273443896494	995.814	543.0963428110174	503.45550026916453	605.3023217454781
TSPO2_TGGTGAGCTGAACAGCATAG	TSPO2	721.9335980194181	1234.4578053958096	367.905	749.1268218743776	816.3102566505765	837.3058052963387
VKORC1_GACGCGCGAACAGCTGATGG	VKORC1	578.8550253655131	493.78312215832386	540.8074611923425	682.3729466578488	886.5822480839398	1146.0623209993637
TLX3_TAAGATCCCGCGTCCTCGAA	TLX3	1061.2342131701073	1078.446573548241	1638.0225988037298	739.2373588793363	811.497	481.45083804539473
CDX1_GGCACCGGGCTAAAGTCTGG	CDX1	457.0338406487596	419.5641866191893	692.9095596526889	616.4431933575736	2206.348005003681	186.64941909730882
LRRC16A_CAACTCCTTACGAAATTGTG	LRRC16A	189.6813077468913	176.45930592467707	192.40265446266034	276.9049638611561	201.1896741037388	666.3558700483362
KIF5A_GCATGTATTCCGTAAGCGAG	KIF5A	258.35902262076576	170.40061730923753	217.10299523827214	433.4881279493098	1183.0722941315548	399.46464461012823
PSMB8_TGGAGAACGTATTTCAGTGT	PSMB8	358.9228194003676	365.03598908023326	167.70231368704853	261.2466474523407	221.4049045160762	312.2452898917596
DEFB4B_GCAAAAGACTGGATGACATA	DEFB4B	270.62290027681473	221.1421344635438	296.40408930734156	188.72391882203792	278.2000756745479	645.4232249159278
SPRR2D_GGACACTTTGGTGATGGGCA	SPRR2D	469.29771830480865	499.08447469683347	9248.327593563281	196.1410160683189	232.95646475169755	491.917
PPP1R21_GAAGCATTCCTTCCTCAAGA	PPP1R21	708.035	640.7063210827331	768.3105999150828	657.6492891702457	541.9607010545691	476.2176767622926
GPRC5C_CACCACCCATATGGCAACGG	GPRC5C	553.5096782096784	596.0234925438664	1508.0208052478783	456.5635416044061	560.2506714276362	190.1381932860436
KRTAP19-8_CACAGCCATAGCCCAACCTG	KRTAP19-8	662.2493934266464	889.8698903926849	1539.2212357012827	411.2368362104669	355.21	324.45599955233126
SDPR_GTGGGGCAAATCATCATCTG	SDPR	525.7115555226341	761.1227573145943	995.814	993.067	1692.3035745185302	835.5614182019713
KRTAP4-12_AGTTCTCCAGGCCACAGCCC	KRTAP4-12	99.74620493586525	52.25618930816617	71.50098645571836	109.60821486170761	92.41248188497093	64.54232249159277
ITGA11_CTTTGGGAGTGAAATCACCT	ITGA11	340.1182069944258	352.91861184935414	306.80423279180974	750.7750657068844	4728.438656447679	1903.1263199548032
PRSS57_TTGGCCTCCATCAGTCCAGG	PRSS57	1227.2053574486372	1430.6078493206653	1207.716662133861	726.8755301355346	950.1158293798574	1156.5286435655678
FLRT2_GAGGCTAATAGCCTCCCGGA	FLRT2	147.9841237163247	220.38479838661385	104.00143484468126	174.71384624572943	183.86233375030673	366.32128981714817
TM4SF20_TCTAATTGTCAGCTTAGTTG	TM4SF20	236.28404283987751	199.1793882325754	79.30109406906946	133.5077504330574	151.1329130827129	457.0294187242515
NTRK3_CATGTGGAATACTACCAAGA	NTRK3	313.9552679948546	265.8249630024105	55.90077122901618	272.7843542798889	304.191	167.46116105926774
UNC5D_ACCACACGGTGCCATCCCAG	UNC5D	842.9371908924351	646.7650096981727	518.7071562878477	706.2724822291987	699.8320242747278	6332.125152553562
TBC1D12_CCTTCAGCGTTACCTCGCGG	TBC1D12	658.1614342079633	617.9862387748348	484.90668996332636	375.79959381156897	356.17310726499215	134.31780626628768
PRRC2C_GGAAAAACAACCATCTCCAG	PRRC2C	533.0698821162634	670.242	352.30486053635775	401.3473732154256	434.14613885543633	446.5630961580473
FAM98B_GTTTCATTAACATTCGTCGG	FAM98B	147.9841237163247	107.54172292405212	94.90130929577165	118.67355594049546	323.44368659739825	122.10709660571607
RFTN1_TGAGTTTCTGGTCTGTCGGG	RFTN1	633.6336788958654	684.6318135446699	274.3037844028468	278.55320769366296	272.4242955567372	375.043
RMDN2_GGGAAATAAAGCTACCACAA	RMDN2	127.54432762290966	251.43557754074158	231.4031925294158	140.92484767933834	140.54398286672662	57.56477411412328
SRRM4_CGGTGGCGGTGAGACTTTCG	SRRM4	452.94588143007667	474.09238415814525	301.6041610495757	580.1818290424222	1061.7809116575306	1746.1314814617397
IFI35_AAGATCCCCCTGGTATTCCG	IFI35	556.7800455846249	458.18832654261644	267.80369472505424	553.8099277223122	666.1399735874988	722.1762570680921
YIPF4_AGGTGAAGTCCCCGTTAGTG	YIPF4	531.4346984287903	577.8474266975477	604.5083400347098	482.9354429245162	620.8963626646484	978.6011599400958
POLE4_AAGGCCTTCACTCGCGCCAG	POLE4	896.8982525790507	721.7412813142371	1296.1178817518403	628.8050221013752	445.6976990910577	1641.4682557996973
ADARB1_TCAGGTCACCAAACTTACCC	ADARB1	421.8773913680858	599.0528368515861	293.80405343622454	342.83471716143134	362.91151740243794	497.1503218947011
SDS_GTCCATCTTGAGGTAGACGC	SDS	420.24220768061264	733.8586585451162	2506.4345797568185	299.9803775162524	305.1537162243311	812.8843859751955
HSPB7_CACCTCCAACAACCACATCG	HSPB7	318.86081905727417	376.39603023418243	525.2072459656404	237.34711188099092	310.92949634214176	591.3472249905392
FBXL15_TCACGAATGGCTGTCAGACG	FBXL15	242.82477758977032	149.19520715519909	257.4035512405861	74.17097246280966	86.63670176716025	13.955096754938978
IBSP_CACCAGTACCAACAGCACAG	IBSP	581.3078008967229	577.0900906206177	626.6086449392046	873.5692312286471	998.2473303616131	791.952
CLASRP_TTCCATCGGTTATACCTACG	CLASRP	96.47583756091885	77.24827984685435	6.5000896777925785	148.34194492561932	102.03878208132207	33.14335479298008
PTGFR_ACTATAAAATTCAGGCGTCG	PTGFR	1183.8729897305975	1295.0446915502052	451.106	542.2722208947639	545.8112211331096	3785.3199947771977
SPACA5_GGCTACAAGGGCTACGGCGT	SPACA5	445.5875548364472	343.83057892619485	1237.617074651707	921.3683023713467	895.2459182606559	847.7721278625429
FAM47A_CGGAACATCCCAAGACACGT	FAM47A	441.4995956177642	455.15898223489665	442.0060980898954	453.2670539393924	320.5557965384929	462.2625800073537
REEP1_GCACAAGGGCATCGTAACTT	REEP1	661.4318015829098	655.853	1283.117702396255	846.3732079922836	760.4777155117399	659.3783216708667
KCTD2_TTGTGCGGCTGGTTAAGGAA	KCTD2	623.8225767710261	518.018	523.9072280300818	600.7848769487582	1182.1096641119198	486.68399932849684
UBQLN4_CGATCGAGCCTCGGTCAAGG	UBQLN4	215.0266549027259	100.72569823168263	270.4037305961713	404.6438608804394	727.7482948441461	120.36270951134868
GNL3L_TGCCGTCAGAAAGTGCTCAG	GNL3L	216.66183859019912	219.62746230968392	267.80369472505424	637.87	1105.0992625411106	470.9845154791905
IQGAP1_CCTGTCGAACTAAGTATCCA	IQGAP1	312.32008430738136	188.5766831555562	130.00179355585158	200.26162564958608	216.59175441790063	101.17445147330758
GTF2H3_GATGCCAACCCAATTTGGTG	GTF2H3	318.86081905727417	373.36668592646265	802.1110662396043	238.17123379724435	197.33915402519835	141.29535464375715
MYH13_GCTGATGACAAGCACGCAGG	MYH13	466.84494277359886	449.1002936194571	912.6125907620781	328.8246445851228	530.4091408189478	83.73058052963387
ELANE_GGGACGCCGCCTGGGCAACG	ELANE	737.4678430504135	813.3789466227604	644.8088960370238	476.3424675944887	558.3254113883661	313.99
SNTA1_CGGCGTCAGAGTATTGACCT	SNTA1	339.30061515068917	309.75045546434734	341.90471705188963	437.609	365.79940746134326	238.981
PPP1R21_TGAAGATGCGAGATATTGCT	PPP1R21	670.4253118640123	642.221	813.8112276596308	464.80476076694055	514.0444304851508	720.4318699737247
S100B_ATTGGTGGAAAACGTCGATG	S100B	829.0381295489128	935.3100550084815	1752.4241771328793	632.9256316826425	721.0098847067003	715.1987086906227
HTR3E_CAGGTATAAGAAACCCATGA	HTR3E	291.06269637022973	362.0066447725135	128.70177562029306	384.04081297410335	557.3627813687309	249.44735449453424
NACAD_GAGAGTCTGGACACAATGTG	NACAD	402.25518711840743	390.7854156958514	336.7046453096556	290.0909145212111	239.69487488914336	270.3799996269427
DPH3_TTTATAATGAGAGAGCAGCT	DPH3	308.23212508869835	214.32610977117432	37.70052013119696	326.35227883636253	240.65750490877846	282.5907092875143
TSPAN4_CGTGGCGAAGCTCCCCTGTG	TSPAN4	649.9855157705973	711.1385762372179	734.5101335905614	624.684	699.8320242747278	1805.4406426702303
ZNF346_ATGGAATGGAGACATTAAAG	ZNF346	282.88677793286377	299.1477503873281	201.50278001156994	189.54804073829135	175.19866357359072	525.0605154045791
COL11A2_GGAAACCCGTTGGGACCCTG	COL11A2	383.4505747124656	459.70299869647636	178.10245717151665	281.02557344242325	258.94747528184564	1590.8810300630435
AMZ2_ATCTTTACCCAAGAGACTCG	AMZ2	488.9199225544871	537.7086146202606	583.7080530657736	509.30734424462634	899.0964383391963	2129.8966422225617
ZBTB6_GTTCCTGGGAATCAAGATCA	ZBTB6	409.6135137120368	387.7560713881316	354.9048964074748	116.20119019173514	50.05676102102592	90.70812890710336
GRB14_CCCCTTCCGGACGGGACCCG	GRB14	791.4289047370293	691.4478382370394	1310.418079042984	360.965	330.18209673484404	898.3593535991968
NPY_TGCTAGGTAACAAGCGACTG	NPY	643.4447810207046	6163.200994055888	627.9086628747631	485.4078086732766	305.1537162243311	999.5338050725043
CFAP69_ATGACTGAAAAACGGATCTG	CFAP69	225.65534887130173	209.78209330959464	263.9036409183787	336.2417418314038	155.94606318088844	197.11574166351306
ATF6_TTGTAGGACAGGTTTAGTCA	ATF6	591.1189030215621	875.4805049310158	1055.6145636735148	487.05605250578344	503.45550026916453	6257.116507495764
COL1A1_GGGGTCCTTGAACACCAACA	COL1A1	484.0143714920675	557.3993526204392	380.90525511864513	628.8050221013752	597.7932421934057	1212.3490305853238
PAGE4_AGCCACGAATGCAACCACAT	PAGE4	1129.0943362002452	960.3021455471696	1402.7193524676386	1108.4439773608776	1485.3381202969806	823.3507085413997
OC90_CCCCGCCAAACTTAGCACAG	OC90	469.29771830480865	391.54275177278134	425.1058649276346	533.2068798159761	2859.011158316288	1304.8015465867945
GOLGA6A_TTCCTTGCTAAGGAGACTCA	GOLGA6A	167.60632796600308	224.92881484819353	406.9056138298154	136.80423809807115	210.81597430008992	76.75303215216438
PIP5KL1_CAGGGGCGGGATCCACCCAG	PIP5KL1	152.07208293500767	122.68844446265102	308.10425072736825	90.65341078787847	64.49621131555263	221.53716098465628
PAPD7_ACAGCGACAAAGTCAAGCGC	PAPD7	233.0136754649311	157.52590400142847	175.50242130039962	309.8698405112937	290.71426592980436	490.17277351723163
FAM198A_GGGGCGCCAGTTACCCCCTG	FAM198A	457.0338406487596	454.4016461579667	882.7121782442322	474.69422376198185	619.9337326450134	136.06219336065504
OSMR_AGGTTGTTTAGACCACCCCA	OSMR	697.4058427073202	670.242	1012.7139718000838	917.2476927900794	793.2071361793338	3973.7138009688742
TPCN2_CTCATGACACACGAGACTCA	TPCN2	972.1167022028179	947.4274322393607	2805.438704935277	1136.4641225134947	1215.8017147991488	1212.3490305853238
KCNK3_GTGCAGCAGGTACCTCACCA	KCNK3	1353.1145013840737	2293.970977020802	3602.349699432647	877.6898408099144	851.9275673770758	1437.3749657587148
MIA3_AAATATACTAACAACCTGGG	MIA3	325.402	251.43557754074158	352.30486053635775	249.70894062479252	154.98343316125334	286.07948347624904
STAG1_ACTACTTCAGAAACGCAAAG	STAG1	655.7086586767535	574.061	772.2106537217584	395.5785198016515	219.47964447680596	350.62180596784185
SPATA19_CATCCACGTGACCAGAGATG	SPATA19	290.24510452649315	524.8339013124515	174.2024033648411	257.9501597873269	163.64710333796936	230.25909645649313
MIP_GGTAACGCTATACAGCACAG	MIP	410.4311055557734	371.8520137726028	672.1092726837527	469.7494922644612	433.18350883580126	941.969
GRM2_CCAGCCCTATGAGTACCGAT	GRM2	494.64306546064324	642.221	698.11	464.80476076694055	415.8561684823692	491.917
ZHX1-C8orf76_TAATTTCCAGAAAGCACTGC	ZHX1-C8orf76	645.8975565519144	470.30570377349557	742.3102412039125	900.7652544650107	1014.61	1128.62
MFF_CCTTAACAGATCCGAGCAGT	MFF	313.13767615111794	377.9107023880423	832.011	90.65341078787847	85.67407174752513	27.910193509877956
ZDHHC8_GGGGCAAAAATGCTACGGTG	ZDHHC8	348.29412543179177	333.2278738491756	206.703	240.64359954600468	157.87132322015867	415.1641284594346
SCT_CTGGTGGGGAAGCGCAGGTG	SCT	266.5349410581317	285.5157010025891	997.1137565733816	206.8546009796136	251.24643512476473	612.2798701229476
OR52B2_CCATGACGGCCAGCATTGAG	OR52B2	738.2854348941502	1689.6167876307063	483.60667202776784	456.5635416044061	791.2818761400636	748.3420634836027
ARID2_TTTACTACTTGCTAATGCCG	ARID2	246.91273680845333	468.79103161963565	156.0021522670219	70.05036288154245	66.42147135482286	319.2228382692291
DOCK5_TTACCAGTGCGTCAAACACA	DOCK5	530.6171065850536	696.749	510.9070486744967	356.8447897377398	426.4450986983554	472.7289025735579
USP35_GAAGTTCAGCATCTTGATCG	USP35	760.3604146750384	684.6318135446699	1374.1189578853512	752.4233095393913	3056.3503123414866	1086.7531597908728
EML2_AGGTGGGAACCGTATCACAC	EML2	174.9646545596325	207.5100850788048	75.40104026239392	86.53280120661127	113.59034231694343	20.932645132408467
FDCSP_TCTTTAGGTCTCTCAAGACC	FDCSP	177.4174300908423	187.81934707862624	74.10102232683539	482.1113210082628	527.5212507600424	308.7565157030249
POLR3B_GTGGATATTGAATATACCCG	POLR3B	192.9516751218377	140.10717423203974	308.10425072736825	53.56792455647364	62.571	10.466322566204234
FANCA_GAGCCACGGGAACACATGGT	FANCA	782.4353944559266	736.888	1248.0172181361752	551.3375619735518	429.33298875726075	1001.2781921668717
CNPY4_CCTTAGAGAATTTATGTGAG	CNPY4	168.4239198097397	101.48303430861257	96.20132723133017	318.1110596738281	463.0250394444898	238.981
PPP1R27_TGACATTCACCAGCGAGATG	PPP1R27	208.4859201528331	201.45139646336526	139.10191910476118	286.79442685619733	229.1059446731571	59.30916120849066
ZNF3_TCAGTCTGAAAAGGCCGCTG	ZNF3	331.9422885570598	248.4062332330218	874.9120706308811	359.31715548650016	463.9876694641249	708.2211603131532
GABRE_ACCATGTCTAGGATAGAGAG	GABRE	600.9300051464013	599.0528368515861	568.1078378390714	791.157	697.9067642354576	898.3593535991968
ALOX12B_CCAGTTACCGCCCTCCGGTG	ALOX12B	614.0114746461869	600.568	1002.3138283156156	520.0209291559211	1044.4535713040984	198.86012875788043
SLC5A2_TCCATGTGCAGAACCAACAG	SLC5A2	268.17012474560494	175.70196984774714	349.7048246652407	344.4829609939382	223.3301645553464	413.41974136506724
ZNF544_TTGAGCAAACAGTCTCTCTG	ZNF544	963.1231919217153	1813.0625681702872	1331.2183660119201	763.1368944506861	831.7123369647384	369.8100640058829
HSDL1_GCCAGAAGAGATCGTGACGA	HSDL1	286.9747371515468	390.7854156958514	871.0120168242056	295.8597679349852	259.9101053014807	690.7772893694794
FGF1_TTCCTGAGGATCCTTCCGGA	FGF1	762.8131902062482	1070.8732127789415	1172.6161778737812	944.444	515.97	577.3921282356002
FAM120A_TTGATCACTACGTCGCAAGG	FAM120A	961.4880082342421	1111.0120248562287	981.5135413466794	545.5687085597777	487.09078993536764	334.9223221185355
TIMM10_CCAGGTACTTAGAGACACAT	TIMM10	167.60632796600308	50.74151715430629	22.100304904494767	285.14618302369047	415.8561684823692	172.69432234236984
DDX28_GTAGGAGCCACATTTCCCGA	DDX28	246.91273680845333	162.06992046300812	145.60200878255375	341.1864733289244	354.2478472257219	69.77548377469489
GLI4_CTGTCAGTCTCTCATCACCG	GLI4	811.0511089867076	933.7953828546216	986.7136130889135	1168.604877247379	32175.90840630368	2264.214448488849
KIF3C_GAACAAGCCCCGGGTGAACG	KIF3C	269.80530843307815	299.90508646425803	101.40139897356423	496.1213935845713	1065.6314317360711	125.5958707944508
MBD5_GTGGTATTAAGGTTCCACCC	MBD5	200.3100017154671	208.26742115573475	122.20168594250048	387.33730063911713	507.306	312.2452898917596
THADA_AAATAATCATTAGTATCTCG	THADA	279.61641055791733	307.47844723355746	665.6091830059601	353.5483020727261	589.1295720166897	383.7651607608219
GRHL1_AAAACCACCACCCGCTCAGT	GRHL1	803.6927823930782	617.9862387748348	339.3046811807726	717.8101890567468	578.5406418007034	193.62696747477833
OR4A5_CACTATTGACAACAACAGTG	OR4A5	824.1325784864932	951.9714487009403	1189.516411036042	402.9956170479325	530.4091408189478	181.41625781420672
FBXL19_TGCAGATTGTACACTCCATG	FBXL19	397.3496360559878	515.7458683892922	527.8072818367574	529.9103921509624	536.1849209367584	1264.680643416345
DPP9_CCTCCCGAGAGTAGACCCCA	DPP9	534.7050658037367	363.5213169263734	358.8049502141503	510.13146616087977	386.01463787368067	1573.4371591193699
TLR7_CAGTCTGTGAAAGGACGCTG	TLR7	170.0591034972129	187.81934707862624	226.20312078718175	187.89979690578448	146.3197629845373	106.4076127564097
SCAMP1_TGATAGAAACAAGGTCCGAC	SCAMP1	291.06269637022973	305.20643900276764	230.1031745938573	152.46255450688653	86.63670176716025	27.910193509877956
PPIL4_TCAGGGATTAATAAATCAGG	PPIL4	155.34245030995407	87.09364884694362	32.500448388962894	210.9752105608808	191.56337390738764	78.49741924653175
PAQR7_GTAATGCCAGAACTCAGACT	PAQR7	546.151	452.1296379271769	942.513	544.7445866435243	575.653	551.2263218200897
CFAP97_CAAGCAAAATGATGACCCAA	CFAP97	649.1679239268608	627.832	884.0121961797907	598.313	710.421	184.90503200294145
REEP5_CCTTCAGCATGTAGTAGAAG	REEP5	448.04	665.6984116214212	214.50295936715509	415.3574457917341	382.1641177951402	444.81870906367993
PELP1_CCAGCGAGAAGATAGCCTTG	PELP1	179.87020562205208	138.59250207817985	566.8078199035128	207.67872289586705	223.3301645553464	123.85148370008343
TMEM265_GCAGCTACTAGCATTATCTG	TMEM265	242.82477758977032	265.06762692548057	206.703	175.53796816198286	151.1329130827129	123.85148370008343
ONECUT3_CAAGTTCCACCAGCACGCGG	ONECUT3	863.3769869858501	986.0515721627878	1246.7172002006166	750.7750657068844	1347.6820274891593	2393.2990934720347
BNIP3L_GTTCATGGGTAGCTCCACCC	BNIP3L	705.5817611446862	843.6723896999582	856.7118195330619	748.3026999581241	614.1579525272026	1330.9673530023051
IL13_GCAGCCTGACACGTTGATCA	IL13	85.02955174860645	40.8961	22.100304904494767	250.53306254104595	313.8173864010471	287.8238705706164
PEG10_TGCTTGTCACGAAGCAGACA	PEG10	600.1124133026647	589.9648039284268	1004.9138641867327	742.534	770.1040157080911	455.28503162988414
OR10AG1_ACTTTGTGGTTCATCACTAG	OR10AG1	357.28763571289437	209.02475723266468	400.40552415202285	393.1061540528912	725.8230348048759	183.16064490857408
HERC1_GAGGTGGCAACAAGTCGAGG	HERC1	466.0273509298622	1116.3133773947382	270.4037305961713	319.75930350633496	483.2402698568271	558.2038701975591
BLOC1S1_GAGGTCCATACCCCACATTG	BLOC1S1	228.10812440251152	166.6139369245878	52.00071742234063	266.19137894986136	133.8055727292808	88.96374181273599
SP3_ATAGCTTGACTACATCTAGT	SP3	415.33665661819305	466.5190233888458	378.3052192475281	243.116	202.1523041233739	183.16064490857408
PHACTR4_ATGGCCATACCACCCCCATA	PHACTR4	865.0121706733232	729.3146420835366	3264.345036187433	1120.8058061046793	675.7662737838499	427.3748381200062
OR4D11_AAAGAAACAAGACCAAACTC	OR4D11	319.67841090101075	281.72902061793934	154.70213433146338	253.82955020605974	218.51701445717083	1032.6771598654843
PDLIM5_GATGTGCGCCCATTGTAACC	PDLIM5	698.2234345510568	743.7040275452056	1127.115550129233	716.9860671404933	595.8679821541355	889.6374181273599
PHOX2B_CTACCCCGACATCTACACTC	PHOX2B	639.3568218020215	511.9591880046425	509.6070307389382	369.2066184815414	358.09836730426235	277.3575480044122
KLF9_GGGTCGCTCCGGACGCCGAG	KLF9	340.1182069944258	380.9400466957621	1021.8140973489934	247.2365748760322	240.65750490877846	395.9758704213935
NOP14_CAACAGCAACATGAGCCCCG	NOP14	144.71375634137829	113.60041153949167	145.60200878255375	53.56792455647364	35.61731072649921	6.977548377469489
SMIM1_CCACGTCCACTATAGTAGGT	SMIM1	452.94588143007667	521.0472209278018	999.7137924444986	329.64876650137626	324.4063166170334	312.2452898917596
PHF6_TTGTAAGTCAAATAGAGACA	PHF6	310.68490061990815	362.76398084944344	536.907	281.8496953586767	502.49287024952946	551.2263218200897
FAM198A_TGTGCAGATGCTCCGTCTGT	FAM198A	750.5493125501991	1034.5210810863043	1517.120930796788	465.629	416.8187985020043	319.2228382692291
PREP_CATCGTCAGACAGTATGTTG	PREP	475.0208612109648	540.7379589279803	157.3021702025804	145.04545726060556	94.33774192424116	111.64077403951183
C17orf67_CAGGATAGACCAAGCAAACC	C17orf67	143.07857265390507	137.83516600124992	156.0021522670219	178.01033391074319	101.07615206168695	17.443870943673723
TFPT_CCACCCCATAGGTGAACGAG	TFPT	288.60992083901994	512.7165240815724	819.0112994018649	279.3773296099164	219.47964447680596	265.1468383438406
TMCC3_GGCAGTTCGAGATTTCACGT	TMCC3	905.8917628601533	805.806	2570.1354585991858	731.8202616330553	850.0023073378055	1156.5286435655678
OBSL1_GCACGAACACATGTTCTCGG	OBSL1	194.5868588093109	545.2819753895601	785.2108330773435	227.45764888594962	212.74123433936018	123.85148370008343
NOXA1_CTCCCAGGTGCTACACAATG	NOXA1	571.4966987718838	496.8124664660436	312.0043045340438	901.5893763812641	665.1773435678637	790.2073537484197
CD160_TGGTAGGTCCCACTGTGCAA	CD160	896.8982525790507	888.3552182388249	893.1123217287003	837.3078669134957	1025.2009709113963	1118.1521274894856
SPTLC3_TGTGGCTAAGTTCCTGAATG	SPTLC3	466.84494277359886	480.9084088505148	167.70231368704853	415.3574457917341	382.1641177951402	931.5027083921768
C4orf22_GATACATCGACTATGCCCAC	C4orf22	391.6264931498316	489.23910569674416	635.7087704881142	224.16116122093587	581.4285318596087	235.49225773959526
PRIMA1_AGTGAGCCATTACTTACCTG	PRIMA1	348.29412543179177	298.39041431039817	301.6041610495757	343.6588390776848	329.2194667152089	111.64077403951183
NOSTRIN_CACACTAGAGAACTGCTACC	NOSTRIN	578.0374335217765	758.8507490838044	1480.7204286011495	496.94551550082474	483.2402698568271	500.63909608343585
HYAL4_ACAGATTGGGATACTATCCG	HYAL4	396.5320442122512	365.7933251571632	219.70303110938917	373.3272280628086	365.79940746134326	101.17445147330758
EIF4A2_AGATTTGATCCTTAAAACCA	EIF4A2	425.9653505867688	308.9931193874174	1209.0166800694196	479.6389552595025	459.1745193659493	5487.841798879753
CARD6_AGGCCATCAGAGATTTGCCG	CARD6	802.0575987056051	1376.836987858639	1423.5196394365748	730.1720178005485	812.46	675.0778055201731
RDH14_GAAACTACCACAATCCTGCT	RDH14	505.27175942921906	689.1758300062495	6074.983812864944	589.247	457.24925932667907	570.4145798581308
USP35_AGAACTCGGCGAAGACGTCG	USP35	753.0020880814089	792.174	1346.8185812386223	555.458	949.1531993602223	1903.1263199548032
TMEM200C_CTCAGCTACGTGCAGTCGCG	TMEM200C	358.9228194003676	438.4975885424379	5189.6715987495945	367.55837464903453	410.08038836455853	633.2125152553562
HIST1H3D_CTGCTCGCAAGTCCACGGGT	HIST1H3D	143.07857265390507	182.51799454011663	278.20383820952236	185.42743115702416	119.36612243475412	81.9862
ITGB1_TTGGCTGGAGGAATGTTACA	ITGB1	851.9307011735376	994.3822690090171	2827.5390098397716	713.6895794754796	970.3310597921948	889.6374181273599
CCL15_AATGATGTCAAAGCTTCCAC	CCL15	231.37849177745792	233.2595116944229	677.3093444259868	214.27169822589457	402.3793482074776	249.44735449453424
CPSF6_GGGCAAATGGCCAGTCAAAG	CPSF6	518.3532289290047	621.0155830825545	583.7080530657736	490.35254017079717	393.7156780307616	315.73406408049436
KRTAP21-3_TCAATTACAAAAGTGTGTGT	KRTAP21-3	721.1160061756816	702.0505433140586	637.0087884236727	1124.9264156859465	1073.332471893152	1290.8464498318556
SEC14L2_TCTTACGAGTGTCCTCACTC	SEC14L2	376.0922481188362	390.0280796189214	234.00322840053283	356.8447897377398	313.8173864010471	324.45599955233126
TRAPPC13_ACATCATCAATACAACAATC	TRAPPC13	266.5349410581317	104.51237861633234	547.3075508701352	274.43259811239574	230.0685746927922	81.9862
RAD54B_TGATCTTCTAATCTGTGACG	RAD54B	427.601	555.1273443896494	235.30324633609135	660.122	1694.2288345578004	334.9223221185355
SEC11A_AGATCTCCTCTATGAAATGC	SEC11A	677.7836384576418	522.5618930816618	1038.714330511254	663.4181425840197	956.8542395173032	697.7548377469489
SGK223_AGCTAAAGTGAGATTCGTCG	SGK223	577.2198416780399	661.1543951598416	3069.342345853656	604.9054865300254	611.2700624682973	5765.199346884166
SYPL2_CTTCATCAAAGTTCTCCAGT	SYPL2	345.841	288.54504531030886	2041.0281588268697	199.43750373333265	264.7232553996563	284.33509638188167
OARD1_TTTAGCCCACTGTATCAGTG	OARD1	304.962	303.6917668489078	618.8085373258535	268.66374469862166	326.3315766563036	259.91367706073845
GTPBP3_GGCCTATATCGATTTCGGCG	GTPBP3	526.5291473663707	399.11611254208077	928.2128059887802	559.5787811360863	678.6541638427552	1360.6219336065503
WFIKKN2_TCTTGGTCCCACATACGTTG	WFIKKN2	161.88318505984688	151.4672153859889	101.40139897356423	263.719	387.93989791295087	2454.3526417748926
UNK_ATCCACGAGACAGACTCGAA	UNK	552.6920863659419	568.7593937743884	583.7080530657736	493.64902783581095	506.34339032806986	413.41974136506724
GALM_CTGCACGATCACAGCCCTAG	GALM	715.3928632695254	839.1283732383786	717.6099004283006	459.03590735316646	530.4091408189478	266.891
LIN28B_CATCGACTGGAATATCCAAG	LIN28B	708.8521285196326	640.7063210827331	431.6059546054272	675.7799713278214	613.1953225075675	3047.4442538597996
SF1_CTGACTCGTAAACTGCGCAC	SF1	170.0591034972129	162.06992046300812	44.20060980898953	126.91477510302987	115.51560235621366	102.91883856767497
SLC6A1_GACGAATCCTGCGAACATGC	SLC6A1	827.4029458614397	834.5843567767989	1886.3260244954063	752.4233095393913	793.2071361793338	1098.9638694514445
ARL14EPL_GGATTAAAGTCTGCTACCTG	ARL14EPL	661.4318015829098	778.5414870839829	510.9070486744967	398.8750074666653	332.1073567741143	305.26774151429015
PPM1J_TGTGATCTACCTGCTAGGCA	PPM1J	663.0669852703829	714.1679205449377	478.4066002855338	776.3228451107411	891.3953981821154	1501.9172882503076
RPEL1_AATTTCTGCTCTCCAAACCC	RPEL1	279.61641055791733	69.6749	36.40050219563844	90.65341078787847	37.54257076576944	6.977548377469489
NEDD4L_ATAACACAAAGACTACAACC	NEDD4L	435.77645271160804	339.28656246461514	494.00681551223596	393.93027596914465	371.575	313.99
NBEAL2_AGACGTAACAGCAGTATGGG	NBEAL2	26.162938999571214	37.10946776956728	33.80046632452141	32.964876650137626	12.51419025525648	1.7443870943673723
RASL10B_CTACCTGGAGCGTATTGACA	RASL10B	640.1744136457581	561.1860330050889	1679.6231727416023	417.006	376.3883376773295	169.2055481536351
OPA1_AAAAGCAGTCTGATACTGCA	OPA1	546.151	450.615	778.7107433995509	674.9558494115679	523.6707306815019	474.47328966792526
PDIA2_AGCTGCCTTGCTGTACTCGG	PDIA2	584.5781682716693	587.6927956976369	756.6104384950562	773.8504793619808	955.892	1093.7307081683425
CAAP1_CAACGCGGGTACGATGTCCG	CAAP1	304.962	310.50779154127724	213.20294143159657	280.2014515261698	228.143	134.31780626628768
PRRC2A_AGAGGAAAGCGAGAGATTGG	PRRC2A	932.8722937034611	1260.2072320114278	1271.4175409762283	1050.7554432231368	1185.9601841904603	1292.590836926223
FAM219A_GGAGACTGTGACGCCCGGGA	FAM219A	165.15355243479328	130.26180523195046	49.4007	300.80449943250585	373.5004476184242	284.33509638188167
MANEAL_CCTTTGAGCGACGCCCAGAG	MANEAL	95.65824571718225	88.60832100080351	49.4007	97.2464	170.38551347541517	10.466322566204234
SLC22A2_AAGACAGTGTAGGCGCTACG	SLC22A2	358.105	348.3745953877745	761.8105102372903	470.5736141807146	559.2880414080012	258.1692899663711
CRABP1_TCCTGGCGGATCTCCACGTG	CRABP1	295.9682474326494	319.5958244644366	796.9109944973701	249.70894062479252	187.7128538288472	80.24180634089913
PPIE_AAACCAATGAGAATTAAGGA	PPIE	345.0237580568454	407.44680938831016	261.30360504726167	275.25672002864917	233.91909477133265	156.9948384930635
ACOX3_GCGTCAGTTTGGACCCACAG	ACOX3	306.59694140122514	185.54733884783641	318.50439421183637	295.03564601873177	225.25542459461664	143.03974173812452
SLX1A_TACGCCGCCCGCAGTTTGAG	SLX1A	174.14706271589588	198.42205215564547	37.70052013119696	111.25645869421449	162.68447331833426	43.6097
PLEKHA5_AGTCACAGGACAACCATCAC	PLEKHA5	814.321	796.7175529303016	1341.6185094963882	1004.6046159129442	1363.0841078033213	1358.877546512183
ADCY7_CCGTAGCCGGGTGCACATCA	ADCY7	214.2090630589893	207.5100850788048	256.1035333050276	217.56818589090832	723.8977747656056	291.31264475935114
HABP4_GAAGCGGACTCCTAGAAGAG	HABP4	450.4931058988668	390.0280796189214	492.70679757667745	349.42769249145886	383.1267478147753	200.6045158522478
LURAP1_TCTTCACATCGATGGCTCGC	LURAP1	814.321	778.5414870839829	1541.8212715723996	819.177	810.5344765327659	671.5890313314384
CBR3_GCAAGTCGTCGATGTCCAGT	CBR3	156.16004215369068	142.37918246282956	360.10496814970884	113.72882444297481	221.4049045160762	104.66322566204234
SWAP70_TGATGAAAAAGGGCCACAGA	SWAP70	383.4505747124656	393.81476000357117	114.40157832914939	218.39230780716179	206.00282420191436	252.93612868326898
C11orf87_CTTTCCACATCCACAAGCGT	C11orf87	545.3337597723125	633.8902963903636	345.8047708585652	411.2368362104669	470.7260796015707	596.5803862736414
CLASP1_ACCTACGTGTACTCACCAAG	CLASP1	726.8391490818378	807.3202580073208	964.6133081844187	691.4382877366368	723.8977747656056	1149.5510951880983
ALPL_CATTGGCCTTCACCCCACAC	ALPL	399.80241158719764	304.4491029258377	237.90328220720838	445.02583477685795	527.5212507600424	912.3144503541357
KIAA1161_CTCGGCGCCACCATACCAGT	KIAA1161	569.8615150844105	962.5741537779595	718.9099183638592	537.3274893972433	890.4327681624803	696.0104506525815
ZNF831_GGCACACTTAGTTCAGGACA	ZNF831	510.17731049163865	978.4782113934883	1812.2250021685709	276.0808419449026	254.13432518367006	127.34025788881817
TMEM256_ATTCCCAGATGCCTACGGGA	TMEM256	1059.5990294826343	1150.3935008565857	2190.530221416099	959.278	681.5420539016607	1125.129675866955
TSFM_AGAGATCTGGCTCCACAAGG	TSFM	322.13118643222055	247.64889715609186	2330.9321584564186	248.8848187085391	180.01181367176628	109.89638694514446
SLC16A5_TCCTGGTGCCATATGCCATG	SLC16A5	654.8910668330169	1640.3899426302598	1376.718993756468	712.0413356429727	841.3386371610895	1003.022579261239
IL13_ACCATGCTGCCATTGCAGAG	IL13	908.3445383913631	984.5369000089279	1888.9260603665234	1016.9664446567458	3170.903284678065	846.0277407681756
TBC1D10C_CCCAGACACGCAGCACTGTG	TBC1D10C	800.4224150181318	1462.415964551723	763.1105281728487	803.5188683471047	826.8991868665628	498.8947089890685
SURF2_GCTCCAGACGGACGCCCGCA	SURF2	234.64885915240433	267.33963515627045	520.0071742234063	154.1107983393934	1947.4005297218353	90.70812890710336
CSRNP3_GATGTTGAGAGAACACCTTA	CSRNP3	196.2220424967841	266.5822990793405	754.0104026239392	336.2417418314038	381.2014877755051	697.7548377469489
NR4A1_TACACCCGTGACCTCAACCA	NR4A1	345.0237580568454	354.43328400321406	291.2040175651075	393.93027596914465	241.62013492841356	181.41625781420672
FHAD1_CGAGTGCCACATTCAAAACG	FHAD1	351.5644928067382	344.58791500312475	263.9036409183787	347.77944865895194	371.575	594.8359991792739
STARD3_CATCCGTAAGAACTTGGAGC	STARD3	448.04	362.0066447725135	356.2049143430333	632.9256316826425	850.0023073378055	1058.842966280995
GPR33_AAGGTAACGATCAAGACCGA	GPR33	153.7072666224809	130.26180523195046	102.70141690912274	444.2017128606045	773.9545357866316	708.2211603131532
USP17L21_GAGTAACAGGAGACCTGCTG	USP17L21	268.9877165893415	99.21102607782274	131.3018114914101	277.7290857774095	105.88930215986252	223.28154807902365
ASH2L_TTGTTAGCCCTACATGATCG	ASH2L	494.64306546064324	259.009	835.9115325641257	564.5235126336069	980.92	718.6874828793574
GABRD_CGTACCTAGAGACACCCTGG	GABRD	468.4801264610721	525.5912373893815	562.9077660968373	456.5635416044061	465.9129295033951	928.0139342034421
B3GNT5_GGAACTCCTAATCCACTGGA	B3GNT5	611.5586991149771	521.8045570047318	2132.029414315966	680.725	967.4431697332894	415.1641284594346
FITM2_CATCTCTTCTACAATCATGA	FITM2	313.13767615111794	458.18832654261644	608.4083938413854	418.65393345674784	693.094	303.5233544199228
TACC3_GACTTGGTGTCACCTCCGAA	TACC3	864.1945788295867	839.8857093153085	876.2120885664397	987.2980556716219	684.43	1873.4717393505578
RYR3_GAGATCAAATCGGAGCAACG	RYR3	406.3431463370904	398.3587764651508	231.4031925294158	232.40238038347027	546.7738511527447	132.5734191719203
WASF3_ACACACACACCTAGTATCTG	WASF3	1138.9054383250843	1146.606820471936	1376.718993756468	1017.7905665729992	946.265	1252.4699337557734
SLC4A3_GCTTCAGTAGCAGGGTACGT	SLC4A3	565.7735558657275	689.9331660831795	772.2106537217584	819.177	648.8126332340668	1058.842966280995
ASB4_GAAGACCAACAACCAAGATG	ASB4	586.2133519591425	442.2842689270876	677.3093444259868	355.19654590523294	288.78900589053416	631.4681281609887
C1orf87_TGTAGGTCAGGGCTATATGT	C1orf87	305.77934955748856	233.2595116944229	237.90328220720838	328.8246445851228	358.09836730426235	402.95341879886297
LHFP_AGGATATGAGCACCTCCGGA	LHFP	694.9530671761104	663.4264033906314	969.8133799266527	1012.0217131592251	922.2	985.5787083175653
C16orf82_CGCTGCTCTGGGTGTCACTG	C16orf82	125.90914393543646	135.56315777046007	357.5049322785918	152.46255450688653	129.95505265074036	371.5544511002503
GPR155_CAATGTCATAACATCAACCC	GPR155	721.9335980194181	727.7999699296766	668.2092188770771	730.9961397168018	1052.1546114611795	1006.5113534499739
SQLE_TGTGATGGGAGTTCAGTACA	SQLE	210.12110384030632	190.84869138634602	87.10120168242055	112.08058061046793	117.44086239548389	38.37651607608219
FHL3_TGACATACCGTGATCAGCCG	FHL3	255.08865524581933	318.83848838750663	339.3046811807726	224.9852831371893	174.23603355395562	368.06567691151554
SPIN4_TGAAGGTGAACATGGTACCA	SPIN4	421.8773913680858	617.2289026979048	689.0095058460133	217.56818589090832	214.66649437863038	978.6011599400958
KIF4B_TGCTCTCCAGAAACAACGAG	KIF4B	561.6855966470445	521.0472209278018	3790.852300088632	470.5736141807146	495.7544601120836	326.20038664669863
GIN1_ACCGAAACAGCACCTTCTCA	GIN1	680.2364139888516	649.0370179289624	468.00645680106567	499.41788124958504	371.575	725.6650312568269
LHX2_GGTCAGCATCTTGTTACACG	LHX2	301.69139033880555	290.0597174641688	176.80243923595813	285.9703049399439	288.78900589053416	200.6045158522478
SELM_ATGACAGCTGAACCGCCTAA	SELM	404.70796264961723	536.1939424664007	447.20616983212943	424.4227868705219	345.58417704900586	1175.716901603609
TXNRD2_ATAGAGCACATGGCATCTCA	TXNRD2	499.5486165230629	465.76168731191586	343.20473498744815	316.46281584132123	453.3987392481386	880.915
UNC79_CTACGAAACGGACTACGCAA	UNC79	673.6956792389587	1160.9962059336049	523.9072280300818	504.3626127471057	577.5780117810683	2716.0107059299985
TMPRSS7_TCATAAACCGGACCTCTGTG	TMPRSS7	587.8485356466157	664.1837394675614	708.5097748793911	370.8548623140483	295.52741602797994	322.7116124579639
RNF2_TGCTTCCTGATTGCTATGTG	RNF2	522.4411881476876	415.77750623453954	183.30252891375073	410.41271429421346	480.3523797979218	715.1987086906227
COPG1_ACATCTGTGCGAGTTCATCG	COPG1	502.0013920542727	386.24139923427174	657.809	435.13637178181665	391.7904179914913	177.92748362547198
TGFA_TGGTGCACGCTGTGAGCATG	TGFA	383.4505747124656	514.2311962354323	304.2041969206927	135.15599426556426	189.63811386811744	198.86012875788043
CEP250_CCTCCCGCCATAGACTGAGA	CEP250	426.78294243050544	266.5822990793405	163.802	513.4279538258935	611.2700624682973	1339.689288474142
SLC45A2_AGCACCCAAAAGGTAACCCA	SLC45A2	748.0965370189894	940.6114075469911	678.6093623615452	771.3781136132204	927.9753389282498	1165.2505790374046
SLC7A6OS_CCGAGGCGCGGAGATTACGG	SLC7A6OS	383.4505747124656	878.5098492387357	764.4105461084073	228.28177080220306	254.13432518367006	202.34890294661517
MOS_AGTGCACAATGCTTTGCGAG	MOS	783.2529862996632	798.2322250841615	392.60541653867176	656.0010453377388	725.8230348048759	1128.62
SPRR1B_CAAGGAGCCCTGCCACCCCA	SPRR1B	313.13767615111794	324.13984092601623	367.905	271.13611044738195	318.63053649922267	153.50606430432876
NRAP_GCTTTGAAGAGAGTAAGACC	NRAP	385.0857583999388	278.6996763102196	388.7053627319962	314.8145720088143	172.31077351468537	34.887741887347445
TRIM38_GCACATAGTATGAAGTTCCA	TRIM38	189.6813077468913	139.3498381551098	48.100663615665084	459.8600292694199	433.18350883580126	191.88258038041096
ZFP64_ACAAGCTGAAAACTCACATG	ZFP64	623.0049849272896	665.6984116214212	721.5099542349762	609.8502180275461	653.6257833322423	488.42838642286426
PPP1R15A_GGAGGAAGAGAATCAAGCCA	PPP1R15A	170.0591034972129	203.72340469415508	518.7071562878477	116.20119019173514	59.68306121737706	50.58722573665379
AADACL3_GGCATCGTGTACTACCACGG	AADACL3	448.04	667.9704198522111	3816.852658799802	379.0960814765827	386.9772678933158	880.915
SYNGR4_TGAAGCGGGTGCCGGCAATG	SYNGR4	860.9242114546403	1067.8438684712219	744.9102770750295	880.1622065586746	827.8618168861979	3530.6394789995616
TBC1D13_GAGGAGGCAAGGGTAGTCAG	TBC1D13	172.5118790284227	169.64328123230757	27.300376646728832	234.8747461322306	361.9488873828028	971.6236115626264
APOBEC3F_AAGATCTTTGCGTCCAAACG	APOBEC3F	824.1325784864932	638.4343128519432	799.5110303684872	530.7345140672157	442.8098090321524	371.5544511002503
ETHE1_CCCACACCCACGGATCAACA	ETHE1	407.9783300245636	367.3079973110231	341.90471705188963	564.5235126336069	394.6783080503967	245.9585803057995
SCN5A_AATGCTCAAGAAAGAACACG	SCN5A	127.54432762290966	83.307	232.70321046497432	149.9901887581262	144.39450294526708	300.03458023118804
ZNF620_TGTGACATTTCTCATGTCGG	ZNF620	528.1643310538439	537.7086146202606	399.10550621646433	401.3473732154256	379.2762277362349	821.6063214470323
PTP4A2_ACTACACACTCACTAGAACG	PTP4A2	628.7281278334457	623.2875913133444	1017.9140435423178	651.8804357564716	717.1593646281598	216.30399970155418
L3MBTL2_AACCTGACATCTTGATGCCG	L3MBTL2	421.0597995243492	363.5213169263734	2375.1327682654082	439.25698136308387	578.5406418007034	2143.8517389775006
NFYB_TGCCATACCTCAAACGGGAA	NFYB	345.841	430.1668916962085	655.209	234.05062421597714	178.08655363249608	38.37651607608219
CD300LF_AGATCCTTGTTAAAACCAGT	CD300LF	380.9977991812558	527.1059095432414	292.504	231.57825846721684	131.8803126900106	83.73058052963387
MAP1A_ACACAAAGACCGTTGGCCAG	MAP1A	672.0604955514856	524.8339013124515	1326.018294269686	667.539	800.9081763364147	598.3247733680087
CYP21A2_GAGGTAACAGATGATGCTGC	CYP21A2	543.6985760848393	592.9941482361465	222.3030669805062	291.739	291.6768959494395	251.1917415889016
PAPPA2_GTGAGAATGTGTCACCACCA	PAPPA2	382.633	468.03369554270574	591.5081606791247	348.6035705752054	501.53024022989433	621.0018055947845
RASGRP4_ACCAGGCTCTTGGGACAACG	RASGRP4	842.9371908924351	806.563	993.214	837.3078669134957	814.3849966113063	1076.2868372246687
ORMDL3_CTGGGAGCAGATGGATTATG	ORMDL3	354.8348601816846	433.1962360039283	222.3030669805062	407.9403485454531	427.40772871799055	238.981
EDN3_GTGTGTCTACTATTGCCACC	EDN3	686.7771487387444	758.0934130068745	594.1081965502417	456.5635416044061	509.23128038697524	689.0329022751121
RND2_TCAGAATCAGGATAGGCCAG	RND2	145.53134818511487	196.90738000178558	7.800107613351095	250.53306254104595	239.69487488914336	36.632128981714814
COX19_GCTCTTGGTCCCGAAATTCA	COX19	496.27824914811646	626.3169356210641	461.5063671232731	298.3321336837455	212.74123433936018	495.40593480033374
LGALS9B_CGAGGCAGAAAGGAAGATGG	LGALS9B	200.3100017154671	168.12860907844768	227.50313872274026	168.94499283195535	145.35713296490218	13.955096754938978
SEPT1_CAGTACCTTAGGGATGAGAG	SEPT1	484.83196333580406	749.7627161606451	984.1135772177964	341.1864733289244	309.00423630287156	81.9862
KLF13_CCGACCTCGAGTCCCCGCAG	KLF13	429.23571796171524	795.2028807764418	189.8026185915433	299.9803775162524	219.47964447680596	303.5233544199228
RNF207_TGGGACACTTACTGGCACAG	RNF207	358.105	430.92422777313845	728.0100439127688	292.5632802699714	245.47065500695402	153.50606430432876
RAPGEF2_TAGTGAATATTGATCCGGGG	RAPGEF2	136.53783790401226	212.81143761731443	458.90633125215606	268.66374469862166	381.2014877755051	961.1572889964222
C15orf32_AACACCAAGACTTCCCCAAG	C15orf32	838.849	724.7706256219569	751.4103667528221	876.0415969774074	1010.7615206168696	931.5027083921768
GYPE_AGCATCAAGTACCACTGGTG	GYPE	1250.097929073262	1462.415964551723	1560.021522670219	1081.247954124514	1315.9152368412006	1057.0985791866276
LGALSL_TCGTAGACCTCAACCCAGAG	LGALSL	636.0864544270752	605.1115254670257	601.9083041635928	809.2877217608788	1034.8272711077475	291.31264475935114
TNNI3K_CCCACAAACTGAATTACGCA	TNNI3K	369.5515133689434	426.38021131155875	508.3070128033797	296.68388985123863	384.0893778344104	336.66670921290284
PDCD6IP_AATTTAAGGAACGTTGGCAA	PDCD6IP	688.4123324262175	874.7231688540859	471.9065106077412	650.2321919239647	515.007	430.8636123087409
LOC100996693_GACGGCAAGGAGCTACGTGA	LOC100996693	512.6300860228484	337.7718903107553	336.7046453096556	528.2621483184555	518.8575805833264	348.8774188734744
METTL13_AGGAATGTAATGCCACCCGA	METTL13	848.6603337985913	961.0594816240996	1387.1191372409362	818.3530628396666	899.0964383391963	870.4491600893188
TRUB1_ATACACTAGATTCTACGGGG	TRUB1	624.6401686147627	766.4241098531039	261.30360504726167	532.3827578997227	593.9427221148652	387.25393494955665
KCNV2_GCTGGCGCTCAACACCGTGG	KCNV2	454.5810651175498	454.4016461579667	279.5038561450809	741.7097246280966	440.8845489928822	300.03458023118804
PRSS38_TGGGGACTAGTCTCAAAACA	PRSS38	152.07208293500767	174.94463377081718	52.00071742234063	434.3122498655632	397.56619810930204	226.7703222677584
RSU1_TGAAGGCTACTGATCTGTGT	RSU1	132.44987868532928	165.0992647707279	113.10156039359087	133.5077504330574	92.41248188497093	54.075999925388544
SH3D19_CCTTACAAGAGAGTTCTCCG	SH3D19	384.2681665562022	443.7989410809475	371.8051295697355	351.90005824021915	428.3703587376257	624.4905797835193
BNIP2_CGGGATGTTATCACTTCCGC	BNIP2	121.00359287301687	149.19520715519909	54.600753293457664	183.77918732451727	133.8055727292808	118.61832241698131
DLX6_CAGACGCGAGGGGACGACAC	DLX6	454.5810651175498	539.9806228510505	308.10425072736825	510.13146616087977	475.5392296997462	352.3661930622092
PGAP3_CACACAGGTGTGGTACATGG	PGAP3	439.0468200865544	714.1679205449377	573.3079095813055	224.16116122093587	214.66649437863038	193.62696747477833
ADCY8_CAAAACACGATGTTGACATG	ADCY8	363.8283704627872	380.1827106188322	465.40642092994864	479.6389552595025	791.2818761400636	1083.2643856021382
RAVER2_TGGGGAGTTTATCAATACAA	RAVER2	56.41383721782543	43.16815638500684	11.700161420026642	192.8445284033051	421.63194860017984	355.85496725094396
CXCL5_CAGCCAGGGCCCATCGCCAG	CXCL5	273.89326765176116	240.83287246372237	122.20168594250048	386.5131787228637	329.2194667152089	160.48361268179826
SKA1_AATTTGATTATAGGTTAAGC	SKA1	591.9364948652988	615.7142305440449	874.9120706308811	618.916	490.94131001390804	675.0778055201731
NEU4_TGTGTGGCCAGCCGTGACGC	NEU4	285.33955346407356	272.64098769478005	159.90220607369744	384.8649348903568	501.53024022989433	718.6874828793574
GABARAPL1_CAGTAAGGTCAGAGGGCACT	GABARAPL1	444.76996299271065	323.38250484908633	803.4110841751627	497.7696374170782	540.998	587.8584508018045
TBCD_AAGATGACGACGTCCCAGAG	TBCD	777.53	773.9974706224033	630.5086987458801	665.0663864165266	912.573	1718.2212879518618
CD14_GTTTCTAAAGCGCGTCGATG	CD14	203.5803690904135	188.5766831555562	113.10156039359087	273.6084761961423	188.67548384848232	195.3713545691457
F2RL1_GGGTTTGCCAAGTAACGGCA	F2RL1	336.0302477757428	4625.808757888101	150.80208052478784	237.34711188099092	172.31077351468537	455.28503162988414
NR2F2_TGGGACAGTTCCGGTTGGCG	NR2F2	541.2458005536295	724.7706256219569	1453.4200519544206	276.0808419449026	190.60074388775254	151.7616772099614
HCRTR1_CTATGTGGCTGTGTTCGTCG	HCRTR1	220.7497978088821	290.8170535410987	132.6018294269686	108.78409294545416	115.51560235621366	160.48361268179826
BAHCC1_AGACTCCATAGGGTGCAGCG	BAHCC1	474.20326936722824	438.4975885424379	579.808	442.55346902809765	428.3703587376257	378.5319994777198
TOP3B_CAGAAGGTATCAACCGCCCG	TOP3B	315.59045168232774	282.4863566948693	392.60541653867176	496.94551550082474	596.8306121737705	399.46464461012823
GPRC5A_ACAAAGTCTTCATTGCGACG	GPRC5A	763.6307820499848	1131.4600989333371	2293.231638325222	590.0712920374635	727.7482948441461	1140.8291597162615
MAFB_GCTCAAGTTCGACGTGAAGA	MAFB	624.6401686147627	513.4738601585024	586.3080889368906	510.13146616087977	469.76344958193556	898.3593535991968
C4orf51_GTTTGATCTGATCAGACGCA	C4orf51	389.9913094623584	436.983	128.70177562029306	471.39773609696806	358.09836730426235	334.9223221185355
MTHFS_GTCCCGCGTACTGAGCCAGA	MTHFS	822.4973947990201	886.083	457.60631331659755	741.7097246280966	852.8901973967108	605.3023217454781
C2orf88_CAGAAGAGAGATGTCTACCT	C2orf88	241.18959390229713	140.86451030896967	36.40050219563844	262.8948912848476	213.70386435899528	851.2609020512776
RHOA_CTATGTGGCAGATATCGAGG	RHOA	126.72673577917307	77.24827984685435	100.10138103800571	60.16089988650117	7.701040157080911	12.210709660571606
BEND3_AGTAGACCTCCACATAGTTG	BEND3	224.0201651838285	211.29676546345453	61.10084297125024	141.7489695955918	148.24502302380753	62.7979
C9orf85_CGATAAAAGTGTGCAGACCA	C9orf85	811.0511089867076	717.9546009295874	839.8115863708011	772.2022355294739	836.525	1097.2194823570771
LRRC74A_CAATAGCCTTGGTACCCCTG	LRRC74A	237.91922652735073	246.89156107916193	487.5067258344434	154.93492025564686	189.63811386811744	181.41625781420672
THOC2_TGAACACAAACGAGAAATTG	THOC2	467.66253461733544	505.90049938920293	919.1126804398706	440.90522519559073	514.0444304851508	540.7599992538854
FAM151B_AGGTACTGCTCACATGATAG	FAM151B	271.44049212055137	252.19291361767154	1090.7150479335946	116.20119019173514	129.95505265074036	118.61832241698131
PLIN5_GATAGACCACATGCAGTGTG	PLIN5	255.90624708955593	956.515	141.7019549758782	206.03047906336016	200.22704408410368	33.14335479298008
SLC15A2_AGGTGCAGTTTGGAATAGTG	SLC15A2	885.4519667667382	808.8349301611808	1428.719711178809	828.2425258347079	883.6943580250345	1287.3576756431207
HHIP_AGGTTTCCTTCAAACAACTG	HHIP	333.577	343.83057892619485	166.40229575149002	377.44783764407583	748.9261552761186	280.84632219314693
INSRR_CCATCAACAAGAGCCCCCAA	INSRR	379.3626154937826	439.25492461936784	419.90579318540057	188.72391882203792	126.10453257219991	41.865290264816934
ZNF846_AGAAATATCTTGCAGCAGTG	ZNF846	809.4159252992345	1063.299852009642	1336.4184377541542	519.1968072396676	649.7752632537018	345.3886446847397
TRO_AAAATGGCCACATCTCGCGG	TRO	545.3337597723125	499.08447469683347	536.907	651.8804357564716	572.7648616828927	872.1935471836862
ZSCAN5B_AGAGAAGCTTTGACTCACAG	ZSCAN5B	466.84494277359886	378.66803846497226	647.4089319081409	450.79468819063203	4090.2149534295986	737.8757409173985
CTIF_AGGTTACCTGAAGGAATCGA	CTIF	530.6171065850536	626.3169356210641	2811.9387946130696	559.5787811360863	620.8963626646484	525.0605154045791
PROK2_GCTGCTCACGCCCCGCGCTG	PROK2	230.56089993372132	522.5618930816618	239.2033001427669	269.4878666148751	348.47206710791124	608.7910959342129
AMBN_CATGATGCCAAGTCTGGCAG	AMBN	518.3532289290047	617.9862387748348	530.4073177078744	428.54339645178914	306.1163462439662	348.8774188734744
AJUBA_TGGACCGATTGTACGCTCAG	AJUBA	228.10812440251152	252.19291361767154	66.3009	320.58342542258845	306.1163462439662	303.5233544199228
UCK1_CCGCTCACCCCTATCAGGAA	UCK1	417.78943214940284	245.37688892530204	374.40516544085256	413.7092019592272	548.6991111920149	1160.0174177543026
ZFP64_ACAGGCAGGACTCACCCGTG	ZFP64	1019.5370291395408	884.5685378541752	2784.6384179663405	1011.1975912429717	930.8632289871551	1196.6495467360173
UQCRHL_GAGAGAGCAATGCGAGCAGT	UQCRHL	435.77645271160804	664.1837394675614	326.30450182518746	576.8853413774085	646.8873731947965	453.5406445355168
HDC_GTTTAACAGAGCGAAACCGT	HDC	360.5580030878408	360.4919726186536	269.10371266061276	371.67898423030175	355.21	359.3437414396787
RALY_CAGCATCTGCCATATACAGG	RALY	170.0591034972129	100.72569823168263	65.00089677792579	241.4677214622581	301.30319614579065	249.44735449453424
LSM14B_AGAACAGAAGACCTCAGAGG	LSM14B	975.3870695777644	1214.767067395631	1381.9190654987021	585.1265605399428	726.786	282.5907092875143
DKKL1_CCCCGAAGCAGGTTACCCTG	DKKL1	656.5262505204902	655.853	447.20616983212943	632.102	686.3552039998361	113.3851611338792
CCDC122_CAGCTAATGAACTTGTGTCT	CCDC122	493.82547361690666	420.3215226961192	445.9061518965709	295.8597679349852	244.50802498731892	317.47845117486173
JAKMIP1_GTCGCGCAGCACGTTCAGCG	JAKMIP1	566.591	691.4478382370394	928.2128059887802	378.27195956032926	255.09695520330519	122.10709660571607
ZNF580_GCTGCACCGTGTATGTGTAG	ZNF580	237.91922652735073	252.19291361767154	811.2111917885138	236.52298996473746	233.91909477133265	256.4249028720037
PTPRU_TGGAATATGACTGGATCCCA	PTPRU	143.89616449764168	87.09364884694362	37.70052013119696	397.2267636341584	437.03402891434166	542.5043863482528
ANKRD45_TGAGAGCAGGTTGTAAAAGG	ANKRD45	511.81249417911187	493.78312215832386	525.2072459656404	556.2822934710724	439.92191897324705	336.66670921290284
A1BG_CATCTTCTTTCACCTGAACG	A1BG	883.8167830792651	1560.8696545526157	1545.7213253790753	548.8651962247915	433.18350883580126	1692.0554815363512
GPC4_GCTTCACAGTCACGAGACCC	GPC4	512.6300860228484	332.4705377722457	213.20294143159657	627.9809001851218	560.2506714276362	945.4578051471158
TES_CCATGAGTTGTCTCCCAGAG	TES	513.4476778665851	439.25492461936784	703.31	465.629	543.8859610938393	746.5976763892353
CIZ1_GAGACCGGCAGTGTCATACG	CIZ1	546.151	591.4794760822867	696.8096134593644	528.2621483184555	393.7156780307616	771.0190957103786
WDR3_AGCTAAGTGTAGCCCATCTG	WDR3	300.05620665133233	288.54504531030886	553.8076405479277	337.8899856639107	283.9758557923586	312.2452898917596
USP43_AAGTACGGCTCTCAGTTCCA	USP43	1257.4562556668914	1443.4825626284742	3130.443188824906	1403.4796233796094	1634.5457733404232	1407.7203851544693
CYP46A1_TGTTTCCATTAAGCTAACCA	CYP46A1	447.22273852392044	540.7379589279803	923.0127342465462	346.9553267426985	376.3883376773295	1175.716901603609
EIF2AK4_GCAAGACGACTCCATCGTGG	EIF2AK4	558.4152292720981	730.0719781604665	529.1072997723159	657.6492891702457	592.9800920952301	1022.2108372992801
ANKRD7_TTGGTGCAGACCCAGATCTG	ANKRD7	440.68200377402763	612.6848862363252	227.50313872274026	299.9803775162524	488.0534199550027	375.043
PLEK2_TCACCGGGGCTATTCATGCA	PLEK2	421.0597995243492	483.1804170813046	776.1107075284339	393.1061540528912	463.9876694641249	1196.6495467360173
KRTAP23-1_TACTCAGGCTACTCCCGTGG	KRTAP23-1	677.7836384576418	711.1385762372179	1534.0211639590486	894.9964010512366	876.9559478875888	648.9119991046625
SRL_GTAGATTTACCAACACTCCA	SRL	388.3561257748852	334.7425460030355	1362.4187964653245	305.7492309300265	403.3419782271127	101.17445147330758
SMKR1_GAAACAGAAGAAACCAGAAG	SMKR1	170.87669534094948	205.9954129249449	284.70392788731493	193.66865031955857	348.47206710791124	245.9585803057995
TM6SF2_CTGACTCACCAGCATAGAGT	TM6SF2	464.39216724238906	427.8948834654187	842.4116222419182	551.3375619735518	508.2686503673401	505.87225736653795
SLC25A6_CCAGCGGGTACACGAAGCAG	SLC25A6	649.1679239268608	1132.974771087197	1452.120034018862	889.2275476374625	1093.5477023054893	1941.5028360308854
CHGA_CTGGGACAGACCTTTCAGCT	CHGA	209.3035119965697	264.31029084855066	219.70303110938917	274.43259811239574	516.9323205440561	289.5682576649838
SP9_TCGAGCGCCTTCGCCAAAGG	SP9	340.1182069944258	334.7425460030355	244.40337188500095	732.6443835493087	825.9365568469277	1863.0054167843537
C7orf77_AATCTACTCTTTGACAAACA	C7orf77	611.5586991149771	856.5471030077673	1621.122365641469	414.5333238754807	494.79183009244855	261.6580641551058
ANKS4B_ACATTCGGGTCACTATCTAA	ANKS4B	446.40514668018386	337.0145542338253	438.10604428321983	496.94551550082474	423.5572086394501	1064.076127564097
CRIP1_CAAGTGTCCCAAGTGCAACA	CRIP1	482.37918780459427	333.98520992610554	364.0050219563844	667.539	701.757	1332.7117400966724
RNASE7_TGGTCAGGGACACGGCCCCG	RNASE7	362.193	809.5922662381107	618.8085373258535	360.1412774027536	482.27763983719205	2307.8241258480334
DCT_TTCATAGGTTCCATTGCACA	DCT	645.0799647081777	688.4184939293195	1069.9147609646584	712.0413356429727	681.5420539016607	591.3472249905392
C5orf63_ACTCAAGCCTTATGAAAACA	C5orf63	434.9588608678714	302.17709469504786	265.2036588539372	450.79468819063203	438.9592889536119	1658.9121267433711
TPK1_TGACGAAAATAGTTGTCCAA	TPK1	560.0504129595713	10345.968146939973	530.4073177078744	288.44267068870425	323.44368659739825	373.29883819461764
PNLIPRP1_TAGATCCACGATCTGAGACA	PNLIPRP1	256.72383893329254	302.9344307719778	159.90220607369744	271.96023236363544	342.69628699010053	27.910193509877956
HMGN5_GAAGATGCCACAGAAAAGGG	HMGN5	215.0266549027259	355.9479561570739	400.40552415202285	190.37216265454478	195.4138939859281	87.2194
INTU_CCGAGGATTACTATGACATG	INTU	298.4210229638592	933.0380467776916	1002.3138283156156	280.2014515261698	217.55438443753573	556.4594831031917
ATP5L2_AGCAGCATTCACCAGTGCTG	ATP5L2	395.7144523685146	553.6126722357894	1134.9156577425842	421.1262992055082	700.7946542943629	247.70296740016687
PLA2G4D_CTCAGGGTCCCCGTACAGGT	PLA2G4D	561.6855966470445	383.96939100348186	222.3030669805062	492.8249059195575	441.84717901251724	544.2487734426202
CEP170B_GGAACACACACCATACTGCG	CEP170B	657.3438423642267	591.4794760822867	470.6064926721827	848.8455737410438	1152.2681335032312	619.2574185004172
CRNN_CAACTTTAAACACTAAGACC	CRNN	492.19028992943345	445.3136132348074	462.8063850588316	434.3122498655632	441.84717901251724	254.68051577763634
MVD_CACGCCGTAGACACGGGCCA	MVD	487.28473886701386	514.9885323123623	1105.0152452247385	707.9207260617055	563.1385614865416	615.7686443116825
GUCY2F_TTTATTGGACCTACCAACCC	GUCY2F	285.33955346407356	241.5902085406523	81.9011	158.23140792066062	218.51701445717083	85.47496762400124
FAM228A_ACTGTGTGATTCCAAAAGAG	FAM228A	282.06918608912713	475.60705631200517	271.7037485317298	148.34194492561932	119.36612243475412	120.36270951134868
FZD1_GTGTAATGACAAGTTCGCCG	FZD1	634.4512707396019	597.5381646977262	499.2068872544701	506.01085657961255	484.20289987646225	1632.7463203278605
TRPC6_AAGCATCCCCAACTCGAGAG	TRPC6	1501.916216944135	2718.836516178501	6671.692045286303	999.6598844154236	1016.5373007346802	973.3679986569937
SLC35D1_GAAATACGCAATGGCCAGGG	SLC35D1	266.5349410581317	332.4705377722457	1030.914222897903	290.0909145212111	334.9952468330196	610.5354830285803
FCGR2A_TGGAGCACGTTGATCCACGG	FCGR2A	529.7995147413171	529.3779177740312	704.6097210727155	361.78952123526045	299.3779361065204	327.945
SOHLH1_TTGTCGAGTCAGATTCAAGC	SOHLH1	339.30061515068917	287.7877092333789	652.6090036503749	190.37216265454478	150.17028306307776	399.46464461012823
ABHD8_GTACCCAGACCTAGTGCACA	ABHD8	637.7216381145483	566.4873855435985	1852.525558170885	529.9103921509624	533.2970308778531	704.7323861244184
ZNF880_TTCACTCAGATGTAACTGAA	ZNF880	258.35902262076576	227.9581591559133	104.00143484468126	589.247	870.2175377501429	4128.96
LIMS1_ACGGCCCATCGAAGGGCGCG	LIMS1	655.7086586767535	526.3485734663114	1305.2180073007498	618.0914371900805	1107.024522580381	2197.927738902889
SOX30_GGAATTACCACAGAGTACGT	SOX30	269.80530843307815	248.4062332330218	366.60505782750147	239.81947762975125	148.24502302380753	75.00864505779701
RBM12_AAGGTCAAGATCACCACATG	RBM12	375.2746562750996	358.9773004647937	192.40265446266034	363.4377650677673	186.7502238092121	75.00864505779701
RIPK1_GGGAAGCGAATCCGGAAGCT	RIPK1	514.2652697103217	272.64098769478005	1770.6244282306984	674.9558494115679	557.3627813687309	678.5665797089079
FNBP4_GGCTGGCTGATATCAGAACG	FNBP4	529.7995147413171	444.55627715787745	1361.118778529766	444.2017128606045	379.2762277362349	163.972
HMCN2_AAGGTGGTCTACACTAGGGG	HMCN2	1073.4980908261564	1045.8811222402535	2173.6299882538383	784.5640642732756	872.1427977894132	1435.6305786643475
KRTAP5-10_ACAAGAACCACAGCCCCCCT	KRTAP5-10	146.34894002885147	117.3870919241414	169.00233162260704	140.1007257630849	90.4872	66.28670958596015
TET3_CTCAGGGCCAGTGTACCATG	TET3	206.0331446216233	199.1793882325754	854.1117836619449	201.90986948209297	141.50661288636172	573.9033540468655
PSG2_AAGCGAGGTGATGGGACTAG	PSG2	1041.612008920429	1070.1158767020115	1870.725809268704	910.655	843.2638972003597	1339.689288474142
RASSF3_CAGCAGCACAAACACTGTCG	RASSF3	308.23212508869835	339.28656246461514	314.6043404051608	475.5183456782353	620.8963626646484	950.6909664302179
NPDC1_CCCTTTGCTCTCGTACCTGG	NPDC1	521.6235963039511	518.775	626.6086449392046	634.5738755151493	764.3282355902804	1093.7307081683425
SRPR_GTCCATGATTGAGACACGGG	SRPR	627.0929441459725	591.4794760822867	625.309	195.31689415206543	201.1896741037388	99.43006437894022
COL24A1_AGGGAAAACCAGGTCAAAAG	COL24A1	236.28404283987751	234.01684777135287	174.2024033648411	325.52815692010904	386.01463787368067	80.24180634089913
HAX1_GCCGAAGCCAAATTCCTCAG	HAX1	243.64236943350693	266.5822990793405	352.30486053635775	295.03564601873177	305.1537162243311	868.7047729949514
LRGUK_AGATTGAGAACTCGAAGGAT	LRGUK	485.64955517954064	439.25492461936784	811.2111917885138	525.7897825696951	654.5884133518774	1467.03
CXCL10_ACTCACATGATCTCAACACG	CXCL10	331.1246967133232	337.0145542338253	388.7053627319962	337.06586374765726	302.2658261654258	343.6442575903723
SLC31A2_GACCATCGCAGAGACAGACG	SLC31A2	112.82767443565086	69.6749	67.60093264904282	29.668388985123865	22.14049045160762	3.4887741887347445
SNX11_CAGACACAGTCATGGTACTT	SNX11	584.5781682716693	415.0201701576096	230.1031745938573	555.458	619.9337326450134	1135.5959984331594
ALOX5AP_GCGGGGCTACTTTGCAGCCA	ALOX5AP	857.6538440796938	987.5662443166477	460.2063491877146	1496.6053999162482	1829.9596673263513	2620.069415739793
TCERG1_ATAGAACATTAGAATCAACC	TCERG1	570.6791069281471	711.1385762372179	679.9093802971038	162.3520175019278	169.42288345578004	244.21419321143213
PPP4R4_TGATCCTAAAAACTTCCACA	PPP4R4	398.1672278997244	348.3745953877745	392.60541653867176	538.9757332297502	451.4734792088684	490.17277351723163
HS3ST2_TACTCGGATAAACTCCAGCA	HS3ST2	268.9877165893415	190.84869138634602	315.90435834071934	140.92484767933834	138.6187228274564	392.48709623265876
MCHR2_TCAGTCGAAATGGTTGGACG	MCHR2	287.79232899528336	287.03	68.90095058460133	187.07567498953102	156.90869320052354	34.887741887347445
RELN_CTGGAGTACTCAACCAACCA	RELN	649.1679239268608	866.3924720078566	234.00322840053283	700.5036288154246	855.7780874556162	1112.9189662063834
GRIK2_TTTATGTCGATTACACTGCA	GRIK2	645.0799647081777	577.8474266975477	798.2110124329287	1073.8308568782331	810.5344765327659	1003.022579261239
NFX1_CTTACCACAGAAACAAGTGT	NFX1	141.44338896643188	168.88594515537764	41.600573937872504	365.08600890027424	464.95	1160.0174177543026
TNFRSF21_ACCTTTGGGAACATAAGTGG	TNFRSF21	664.7021689578562	930.0087024699719	18947.761410765368	592.5436577862239	684.43	3610.8812853404606
MEGF10_TCGGACAGCCTATCGACATG	MEGF10	407.161	514.9885323123623	471.9065106077412	219.21642972341522	204.07756416264414	940.2246438640136
TTLL5_AGGTGCGAAAACGTAGACGA	TTLL5	561.6855966470445	719.4692730834473	833.3114966930086	285.9703049399439	415.8561684823692	1707.7549653856574
TIMM23_ACCGGAGCTAATAAAACCCG	TIMM23	166.7887361222665	155.25389577063862	479.7066182210923	37.90960814765827	13.476820274891594	15.69948384930635
RBMY1F_ATGGTTATGCAACTAACGAT	RBMY1F	418.6070239931394	808.0775940842508	776.1107075284339	318.1110596738281	469.76344958193556	326.20038664669863
GGA2_AGATGTGCATGAACCACTGT	GGA2	461.12179986744263	452.88697400410683	703.31	341.1864733289244	451.4734792088684	1135.5959984331594
MYH7_AGGAGCCGTAGCGATCCTTG	MYH7	367.0987378377336	347.61725931084453	175.50242130039962	270.3119885311285	269.5364054978319	197.11574166351306
STAM2_AATGAACTCACCTTTAAACA	STAM2	933.6898855471977	1265.5085845499373	891.8123037931418	830.7148915834682	922.2	2100.2420616183163
PTPN9_CTGAGGATCTCAGAACGAAG	PTPN9	551.0569026784686	504.3858272353431	776.1107075284339	871.0968654798868	887.545	3267.237027750088
TLR1_GACAACTTGGTGTATAGACA	TLR1	468.4801264610721	497.56980254297355	1378.0190116920267	222.51291738842897	186.7502238092121	144.7841288324919
RXRB_GCCCTGGCTGGATCCCGCAG	RXRB	354.8348601816846	538.4659506971906	305.5042148562512	327.17640075261596	274.34955559600746	216.30399970155418
IL1RAP_GTGTCAAACCGACTATCACT	IL1RAP	896.8982525790507	1017.8596873938454	2488.234328658999	843.0767203272698	723.8977747656056	600.0691604623761
NPHS1_TGCCTATTATCTGAGCTCCG	NPHS1	284.5219616203369	242.34754461758226	505.70697693226265	459.8600292694199	536.1849209367584	134.31780626628768
TMEM208_GGCACGAGCAGCGTTCTCTG	TMEM208	119.36840918554367	74.97627161606451	115.7015962647079	241.4677214622581	206.96545422154946	486.68399932849684
RDM1_GAGCCCAAAAGGCATGCGAC	RDM1	125.90914393543646	84.06430453922384	42.90059187343102	359.31715548650016	351.35995716681657	666.3558700483362
CREB3L2_GACAGACGGAACGAGTCCTG	CREB3L2	237.10163468361412	214.32610977117432	92.30127342465462	441.7293471118442	284.9384858119937	481.45083804539473
BCL7A_TCGTAGGGATGTGTCACCAA	BCL7A	391.6264931498316	273.39832377170995	179.40247510707516	311.5180843438006	260.87273532111584	371.5544511002503
UBQLN4_TCATGTGACGCATCAGATCA	UBQLN4	947.5889468907199	1452.5705955516337	8426.716258290298	593.3677797024773	751.8140453350239	1372.832643267122
LSM8_GGGGTAGAACAAGTGGTACT	LSM8	103.83416415454826	44.68282853886673	57.200789164574694	199.43750373333265	257.0222152425754	104.66322566204234
CGRRF1_AGAGCATCTTCTAATGCTTG	CGRRF1	299.23861480759575	590.7221400053568	174.2024033648411	487.8801744220369	609.345	230.25909645649313
MTDH_GAAAACCTCACTGTCAATGG	MTDH	237.10163468361412	171.15795338616746	180.70249304263368	243.94008721101844	280.1253357138181	430.8636123087409
DENND5B_GCTGGACAACGACTTGAGGG	DENND5B	706.3993529884227	736.1306667759061	417.30575731428354	580.1818290424222	693.094	331.43354792980074
EBF4_GCCCCCGCGGCACATCCCCG	EBF4	496.27824914811646	443.0416050040175	585.008	397.2267636341584	357.1357372846272	418.65290264816934
IL9R_TGCTGCTCACCGTGTCTCCG	IL9R	590.3013111778255	526.3485734663114	564.2077840323958	399.6991293829187	495.7544601120836	673.3334184258057
GNA14_ACAGCTTCGTCGGGACAAGA	GNA14	811.0511089867076	870.9364884694362	685.1094520393378	801.0465025983443	743.15	1592.625417157411
LIN7B_ACAGTTGATCCCCACGCTTG	LIN7B	569.8615150844105	553.6126722357894	339.3046811807726	299.9803775162524	1260.082695702364	221.53716098465628
DCST1_GGACTACGTGTACCGCCAGG	DCST1	433.32367718039825	580.8767710052674	847.6116939841522	688.9659219878764	605.4942823504866	1896.1487715773337
P2RX4_CGGGTCTGTCAAGACGTGTG	P2RX4	403.8903708058806	513.4738601585024	128.70177562029306	447.4982005256183	509.23128038697524	1196.6495467360173
HIST2H2AA3_GCAACTACGCGGAGCGAGTG	HIST2H2AA3	261.62938999571213	225.68615092512348	201.50278001156994	393.93027596914465	148.24502302380753	781.4854182765828
UPF2_GGAATTGATATATTCACACC	UPF2	493.82547361690666	641.4636571596631	475.80656441441675	465.629	996.3220703223428	739.6201280117658
C1orf52_GCTTGCTTAACAGCCTCCAA	C1orf52	264.89975737065856	202.2087325402952	105.30145278023977	331.2970103338831	515.007	387.25393494955665
PIP4K2C_AAAGTCCATATCCTTAAGGG	PIP4K2C	235.46645099614094	165.0992647707279	132.6018294269686	188.72391882203792	180.9744436914014	27.910193509877956
NFS1_GCTTGCACATCCATATAGAG	NFS1	47.42032693672282	34.83745953877745	46.80064568010657	24.72365748760322	7.701040157080911	0
TECTB_CGGAGGGCTGTGTTACAATG	TECTB	132.44987868532928	127.23246092423068	50.70069948678211	226.6335269696962	247.39591504622427	48.842838642286424
SCAF8_CTATCCACAAAAGATTCCAG	SCAF8	121.00359287301687	29.536107000267837	36.40050219563844	155.7590421719003	256.0595852229403	214.55961260718678
LOC400736_GCAGAGGACCGTCCAAGGAT	LOC400736	352.3820846504748	333.98520992610554	538.2074253212255	371.67898423030175	400.45408816820736	484.93961223412947
ZIK1_ACAGGATTGAGTCTTCTGTG	ZIK1	498.73102467932625	368.823	1162.216034389313	295.03564601873177	244.50802498731892	784.9741924653175
CAMK2D_CAAACGCATCACAGCCTCAG	CAMK2D	315.59045168232774	439.25492461936784	495.3068334477945	300.80449943250585	361.9488873828028	465.7513541960884
ZNF691_CGGACAGTGACTTTCTGCCA	ZNF691	282.88677793286377	401.3881207728706	586.3080889368906	243.116	409.1177583449234	324.45599955233126
ZFPL1_GAGAAGTCAGACGTGTTGAG	ZFPL1	322.13118643222055	319.5958244644366	378.3052192475281	377.44783764407583	492.8665700531783	218.04838679592154
STRA13_GGATGACAAGACCAAAGGTG	STRA13	442.31718746150085	500.59914685069333	3668.6506141461314	626.3326563526149	665.1773435678637	631.4681281609887
OTUD3_TAATTTAATAGTCCAGAACC	OTUD3	491.37269808569687	421.8361948499791	912.6125907620781	287.61854877245077	277.2374456549128	69.77548377469489
EMB_AGTCATAACATATCACTGAC	EMB	532.2522902725269	473.33504808121535	263.9036409183787	627.9809001851218	1257.1948056434587	366.32128981714817
HAMP_TTGTGGGAAAACAGAGCCAC	HAMP	252.63587971460953	280.2143484640795	509.6070307389382	122.79416552176266	122.25401249365946	71.51987086906226
SNAPIN_TGGTTCCGCCGCTGTATCGG	SNAPIN	251.81828787087292	222.6568066174037	117.00161420026642	260.4225255360873	260.87273532111584	158.73922558743087
R3HDM2_CAGAGGCGGACATCTAACCA	R3HDM2	132.44987868532928	116.62975584721146	75.40104026239392	337.8899856639107	564.1011915061767	272.1243867213101
WIF1_AGTCCACCATTCATACATCG	WIF1	729.2919246130476	552.0980000819295	696.8096134593644	394.7543978853981	480.3523797979218	484.93961223412947
ICA1L_CAGGCACGCACAGAATACAG	ICA1L	342.5709825256356	356.7052922340039	172.9023854292826	194.493	172.31077351468537	1044.887869526056
RPL7L1_TCTTCTCTGTAGCAGAAGAA	RPL7L1	502.0013920542727	508.9298436969227	440.70608015433686	427.7192745355357	309.9668663225067	151.7616772099614
PROL1_AAATGTAGGTTTGGATAACC	PROL1	583.7605764279327	827.0109960074994	880.1121423731151	702.1518726479314	932.7884890264253	1001.2781921668717
SLC30A4_AACTGCAACTCCAACAGCTG	SLC30A4	289.42751268275657	294.60373392574843	87.10120168242055	423.5986649542685	463.0250394444898	230.25909645649313
YY2_GTTAGGGGACCACATAGTCA	YY2	461.93939171117927	408.2041454652401	302.9041789851342	607.3778522787858	740.2624850994025	1043.1434824316887
CENPC_AAAAAACAGATGCCACCTGT	CENPC	416.9718403056662	585.4207874668472	565.5078019679544	162.3520175019278	143.43187292563198	38.37651607608219
CT45A2_TATAAAACGTCAATTAGTGA	CT45A2	599.2948214589281	494.54045823525377	640.9088422303482	477.9907114269956	319.5931665188578	577.3921282356002
GREB1_TCACGGGCATACGAGCAGTA	GREB1	592.7540867090353	725.5279616988869	1511.9208590545538	441.7293471118442	280.1253357138181	280.84632219314693
C16orf97_TTGCCCTGGAGGTCCAATAC	C16orf97	694.9530671761104	941.3687436239211	521.3071921589648	544.7445866435243	490.94131001390804	572.1589669524981
GIMAP2_CTTTGTACAGAGCTTCACAG	GIMAP2	561.6855966470445	624.8022634672043	3757.0518337641106	365.08600890027424	401.4167181878425	183.16064490857408
RAD54L2_ACAAGGCGATAGATGTAACA	RAD54L2	972.1167022028179	1361.6902663200403	1497.6206617634102	440.0811032793373	397.56619810930204	922.7807729203399
TESPA1_GGACCAACAAGACTAGTTCA	TESPA1	461.12179986744263	552.8553361588595	301.6041610495757	355.19654590523294	290.71426592980436	247.70296740016687
RWDD2A_GTGTATGTGCAGCAATCCAG	RWDD2A	317.22563536980095	168.12860907844768	79.30109406906946	609.8502180275461	1049.266721402274	549.4819347257222
CCDC180_GTTGGTCCAAGAGCCTATCG	CCDC180	235.46645099614094	429.40955561927854	126.10173974917603	243.116	185.788	136.06219336065504
OXCT2_GCTCATGAGCCAGCCCCGAG	OXCT2	177.4174300908423	101.48303430861257	111.80154245803236	139.27660384683148	151.1329130827129	371.5544511002503
USP17L10_GGTCTCCTGCTACTCAGAGG	USP17L10	930.4195181722513	1947.1110537868874	833.3114966930086	713.6895794754796	607.4195423897569	1801.9518684814955
SLC27A6_ACTTGAGGAGTGAGACAACA	SLC27A6	852.7482930172742	722.499	834.6115146285671	671.6593617465542	551.5870012509203	1472.2627076460622
RABL3_TTTGTCACCAAGACTCCAGT	RABL3	818.409	1124.6440742409677	1982.5273517267365	655.1769234214853	550.6243712312851	601.8135475567434
CD300C_GGTGTGGGGTGGATACACCG	CD300C	190.4988995906279	172.67262554002735	627.9086628747631	51.91968072396676	21.177860431972505	24.421419321143212
ARL6IP5_CCCTTCAACATGATCCTGGG	ARL6IP5	715.3928632695254	638.4343128519432	449.80620570324646	710.3930918104659	545.8112211331096	284.33509638188167
SLC25A32_TGCGATGTTCCAAACAGCCC	SLC25A32	295.9682474326494	218.11279015582403	772.2106537217584	271.13611044738195	257.9848452622105	755.3196118610722
SAMD9L_TGTATGAATTCACGCACCAA	SAMD9L	233.83126730866772	253.70758577153143	145.60200878255375	172.2414804969691	183.86233375030673	1060.5873533753625
KIAA1551_CCATATCTACAGTTGTAAGG	KIAA1551	174.14706271589588	136.32049384739003	263.9036409183787	163.17613941818126	311.8921263617769	259.91367706073845
LNX1_GAACCTGGCGGGACACGACG	LNX1	1066.1397642325269	1174.628255318344	700.71	1021.9111761542664	2144.7396837470337	668.1002571427035
EDA2R_TACCGAAAGACACGCATTGG	EDA2R	856.0186603922207	3837.421901804029	1053.0145278023977	920.5441804550932	1036.7525311470176	2489.24
APOA1_CCTAAAGCTCCTTGACAACT	APOA1	295.9682474326494	262.79561869469075	170.30234955816556	552.1616838898052	6335.068159218684	933.2470954865441
KCNJ10_TGGGCCCAGGGATACGACGG	KCNJ10	152.88967477874428	205.9954129249449	61.10084297125024	300.80449943250585	209.85334428045482	151.7616772099614
PLEKHN1_TGCGCCAGCTACGAGGACTA	PLEKHN1	125.09155209169987	64.37356653904529	473.2065285432997	106.31172719669385	102.03878208132207	24.421419321143212
ELN_CCCCCGGAAAGGTAACTGCG	ELN	662.2493934266464	571.7887380821081	512.2070666100552	593.3677797024773	545.8112211331096	889.6374181273599
ARMT1_AATACCACAGATCTTAACTA	ARMT1	385.0857583999388	284.7583649256591	128.70177562029306	580.1818290424222	481.3150098175569	305.26774151429015
C6orf15_GCTCCCAGTGAATTAGAACG	C6orf15	294.33306374517616	239.31820030986248	354.9048964074748	473.0459799294749	281.08796573345325	247.70296740016687
ZNF439_AGACACATGGTAGTGCACAG	ZNF439	512.6300860228484	780.8134953147728	804.7111021107213	473.87010184572836	526.5586207404073	990.8118696006675
SPINK14_ATTACCTTAATAATTCCACG	SPINK14	560.0504129595713	1069.3585406250818	691.6095417171304	423.5986649542685	437.9966589339768	1069.3092888471992
RAB14_ACAAGAATAATCGAAGTTAG	RAB14	332.75988040079636	290.8170535410987	317.20437627627786	578.5335852099154	553.5122612901905	254.68051577763634
PPIAL4G_AACTTTCGTGCTCTGAGCAC	PPIAL4G	1383.365399602328	2123.5703597115644	2308.831853551924	347.77944865895194	422.59457861981497	273.86877381567746
ADGRE1_CCAGGATTTGAATCCAGCAG	ADGRE1	363.8283704627872	358.21996438786374	643.5088781014653	230.75413655096338	592.0174620755951	334.9223221185355
PROB1_CACACACTCGAACTGCGCTG	PROB1	919.7908242036755	887.598	1783.6246075862837	599.9607550325048	531.3717708385828	709.9655474075205
XKR4_AAAGTACAGCTGGAAAACCG	XKR4	343.3885743693722	253.70758577153143	214.50295936715509	405.4679827966928	776.8424258455369	413.41974136506724
C14orf80_ACAGTCATCTCGTCACCCAG	C14orf80	463.5745753986524	195.3927078479257	130.00179355585158	404.6438608804394	198.30178404483345	102.91883856767497
RIOK1_TTATTCAAGATGTTGACTAG	RIOK1	348.29412543179177	789.9015282379321	434.2059904765443	261.2466474523407	203.115	258.1692899663711
KCNG4_CCCATACTACGTGTCGCTGG	KCNG4	708.8521285196326	675.5437806215106	399.10550621646433	760.6645287019257	885.6196180643047	788.4629666540523
OR10C1_GATTGGCTATACGTCTGTCA	OR10C1	578.8550253655131	911.8326366236532	516.1071204167307	913.1270832088122	1267.783735859445	2569.4821900031393
CSGALNACT2_AATATCAGTTTCTCTCCAAG	CSGALNACT2	506.08935127295564	362.76398084944344	148.20204465367078	193.66865031955857	315.74264644031734	90.70812890710336
COPS8_AGAAGCTGACCATACACTGG	COPS8	714.5752714257887	606.6261976208856	248.3034256916765	713.6895794754796	637.2610729984453	464.00696710172105
IQCF1_AGCAGTCACACTGCAGTCCC	IQCF1	797.1520476431854	576.3327545436878	583.7080530657736	1137.2882444297481	2897.5163591016926	1228.05
PLK1_AACCAAAGTCGAATATGACG	PLK1	87.48232727981625	39.38147600035712	27.300376646728832	92.30165462038535	74.12251151190377	34.887741887347445
CCR3_ACATCCTACTATGATGACGT	CCR3	290.24510452649315	343.83057892619485	244.40337188500095	190.37216265454478	94.33774192424116	55.82038701975591
ZFC3H1_ATGCCTCCTCCACTATCAGT	ZFC3H1	386.721	315.80914407978685	297.7041072429001	413.7092019592272	257.0222152425754	163.972
SCAF11_TCTGGTACATCAAATACCAG	SCAF11	346.6589417443186	277.94234023328966	295.10407137178305	124.44240935426954	138.6187228274564	153.50606430432876
NKX1-1_GCCGAGACCAACGACACCAA	NKX1-1	530.6171065850536	558.914	250.90346156279355	581.0059509586757	952.0410894191276	348.8774188734744
SHOX_GGTCCTTGAACAAATGCACC	SHOX	321.31359458848397	429.40955561927854	923.0127342465462	181.30682157575694	220.4422744964411	277.3575480044122
FGF13_ACCAAGCTATACAGCCGACA	FGF13	388.3561257748852	302.9344307719778	256.1035333050276	378.27195956032926	494.79183009244855	170.94993524800248
BCAT2_AAATGTCTTCCCAAACACCA	BCAT2	858.4714359234305	1456.3572759362833	1729.023854292826	719.4584328892537	798.0202862775094	788.4629666540523
ANO5_CAATTTGCCTAATCCCATCT	ANO5	840.4844153612253	695.2345186216891	607.1083759058268	618.916	548.6991111920149	737.8757409173985
SNRPD1_CTGGAAACGCTGAGTATTCG	SNRPD1	842.1195990486984	454.4016461579667	196.30270826933588	309.0457185950402	541.9607010545691	432.60799940310835
C8orf59_AGTTACCACTAATCTTAAGA	C8orf59	385.0857583999388	330.1985295414558	196.30270826933588	314.8145720088143	222.3675345357113	495.40593480033374
TCAF2_GAGATCAATGGAATCAACCC	TCAF2	197.0396343405207	193.12069961713587	127.40175768473455	199.43750373333265	283.01322577272344	479.70645095102736
APOA4_CAAGATTGACCAGACCGTGG	APOA4	457.85143249249626	473.33504808121535	427.70590079875166	539.7998551460037	538.1101809760287	1364.1107077952852
DUSP22_ACAGGATCTCCCAGCACGCA	DUSP22	202.7627772466769	164.34192869379797	851.5117477908278	172.2414804969691	136.69346278818617	40.120903170449566
CPXCR1_TTGAGGAACAACATCTTCCT	CPXCR1	1012.1787025459113	1039.0650975478839	556.4076764190447	789.5087957707962	823.0486667880224	1810.6738039533325
CMTM6_TCACAATGTACTTTATGTGG	CMTM6	544.5161679285759	564.2153773128086	518.7071562878477	406.29210471294624	417.78142852163944	90.70812890710336
GLIPR1_TTCGTCATACCAGTTTGTGA	GLIPR1	354.017	510.44451585078264	403.0055600231399	356.8447897377398	385.05200785404554	624.4905797835193
ZNF84_AGTCACATCTCATATCGCAT	ZNF84	1012.1787025459113	987.5662443166477	1669.2230292571342	886.7551818887022	817.2728866702116	2871.261157328695
CCL13_ATGTGAAGCAGCAAGTAGAT	CCL13	515.9004533977949	652.8236983136122	1913.6264011421351	337.8899856639107	227.18068463388687	301.7789673255554
PIAS4_GAAGCACGAGCTCGTCACCA	PIAS4	945.9537632032467	784.6001756994225	365.3050398919429	983.1774460903547	766.2534956295506	409.9309671763325
MICAL3_AGAACCAGCCGAGATAGAAG	MICAL3	367.0987378377336	939.8540714700612	269.10371266061276	316.46281584132123	620.8963626646484	1576.9259333081045
PCSK1N_GGAGCGCCAGTCTCAGCCAA	PCSK1N	587.0309438028792	693.7198464678291	754.0104026239392	555.458	690.2057240783766	559.9482572919266
DPP4_GGATTCCAAACAACACACAG	DPP4	331.1246967133232	330.95586561838576	74.10102232683539	209.32696672837392	208.89071426081972	108.15199985077709
JAGN1_GTATTCCCACTGATAGGGCA	JAGN1	601.7475969901379	461.2176708503362	609.7084117769439	666.7146302490335	424.5198386590852	394.2314833270261
HIST2H2BF_CGACATCTTCGAGCGCATCG	HIST2H2BF	219.11461412140892	366.5506612340931	2648.1365347326964	340.362	286.86374585126396	209.32645132408467
ATP6V1C1_GAGAATCTGTTGGCTAATGG	ATP6V1C1	89.93510281102604	81.03496023150406	18.20025109781922	256.30191595482006	179.04918365213118	671.5890313314384
FCHSD2_ATTCCAAAGCTACCCACGCA	FCHSD2	719.4808224882083	1500.28	841.1116043063597	572.7647317961413	472.6513396408409	947.2021922414831
RAC1_CTGTTTGCGGATAGGATAGG	RAC1	430.0533098054518	589.9648039284268	1901.9262397221084	575.2370975449015	1036.7525311470176	1479.2402560235316
LCN8_GTGCTGGACACCGACTACGA	LCN8	610.7411072712405	681.6024692369501	520.0071742234063	784.5640642732756	1126.2771229730831	1510.6392237221444
RAF1_TGTTGCAGTAAAGATCCTAA	RAF1	348.29412543179177	420.3215226961192	807.3111379818383	380.74432530908956	652.6631533126072	479.70645095102736
TMEM151B_CTGTCTACTGTGTTGACCCG	TMEM151B	507.72453496042885	499.84181077376337	391.30539860311325	405.4679827966928	585.2790519381492	371.5544511002503
ZP3_GAGGTTGGACTCCACGAGTG	ZP3	146.34894002885147	238.56086423293252	87.10120168242055	157.40728600440715	133.8055727292808	55.82038701975591
HSFX2_GAGGGGACAGGATCATGGCT	HSFX2	124.27396024796326	126.47512484730073	83.20114787574501	236.52298996473746	2907.142659298044	320.9672253635965
P2RY12_GATCGATAGTTATCAGTCCC	P2RY12	430.0533098054518	472.5777120042854	406.9056138298154	294.21152410247834	237.7696148498731	143.03974173812452
ZNF778_GAAGCTTTCAGTGAACACTC	ZNF778	241.18959390229713	774.7548066993332	6899.195184009043	299.9803775162524	186.7502238092121	301.7789673255554
DYX1C1_CTGCACGGAAAACTATCTGA	DYX1C1	690.8651079574273	1048.910466547973	958.1132185066261	260.4225255360873	302.2658261654258	230.25909645649313
MLLT11_CTGGATCTGTCGGAGCTGGA	MLLT11	271.44049212055137	1037.550425394024	161.20222400925596	366.7342527327811	343.65891700973566	563.4370314806613
PTCD2_GTGTTACGAGTTGGATCTCG	PTCD2	1120.1008259191426	1239.0018218573894	986.7136130889135	701.328	803.796	934.9914825809116
POTEE_AAGCACGGAAGTACTCATGT	POTEE	269.80530843307815	319.5958244644366	373.10514750529404	549.689	524.633	3110.2421892570246
VPS33B_CATTGGCAATTCGATCCAAA	VPS33B	165.9711442785299	160.55524830914825	289.904	133.5077504330574	46.206240942485465	19.188258038041095
SMCHD1_GGTTTCACTTTCAGTCGACG	SMCHD1	388.3561257748852	437.7402524655079	473.2065285432997	519.1968072396676	664.2147135482286	600.0691604623761
TNFRSF4_CTTCTCCCCAGGCGACAACC	TNFRSF4	327.0367374946402	302.17709469504786	361.40498608526735	93.1258	45.24361092285035	22.67703222677584
FAM47C_TGAGATACGCTACTCTCAGG	FAM47C	151.2544910912711	133.29114953967024	513.5070845456137	145.04545726060556	117.44086239548389	29.65458060424533
CLP1_TAGACTTGCCCACATCAGTG	CLP1	156.9776339974273	186.30467492476635	127.40175768473455	179.65857774325008	118.403	87.2194
RINT1_GGAAGTAAACAAGTCAGTGA	RINT1	327.0367374946402	630.8609520826438	130.00179355585158	57.688534137740845	43.31835088358012	66.28670958596015
LYSMD3_TACCGTACAACAGTACTGAA	LYSMD3	564.1383721782543	561.1860330050889	735.81	946.0919598589498	880.8064679661292	1153.0398693768332
GALNT16_GAGGCCGTACCTGTAATGGC	GALNT16	266.5349410581317	265.06762692548057	543.4074970634596	188.72391882203792	177.12392361286095	572.1589669524981
KCNIP4_TTCAGGCCGATGCCTGACGG	KCNIP4	160.2480013723737	165.0992647707279	75.40104026239392	174.71384624572943	152.096	202.34890294661517
MYO5B_TTGCTTAGGTATACATCCTG	MYO5B	600.1124133026647	559.671	1381.9190654987021	360.1412774027536	252.20906514439983	1470.5183205516948
LAMB2_ACAACCTACTCGACCCACGG	LAMB2	468.4801264610721	945.1554240085708	137.80190116920267	328.0005226688694	291.6768959494395	608.7910959342129
KLHL2_AGCATGGGTGAACCATGACA	KLHL2	661.4318015829098	665.6984116214212	1437.8198367277184	962.5743981840187	1352.4951775873349	1245.4923853783039
VN1R4_ACATGCACACGATCCAGCAC	VN1R4	1092.302703232098	1382.1383403971488	1933.126670175513	912.3029612925588	1344.794137430254	2000.811997239376
CCNY_GGAGTCCTACCGGCCAGACA	CCNY	244.45996127724354	415.77750623453954	548.6075688056936	210.15108864462738	205.04019418227927	284.33509638188167
RAI2_GATGCCCATTCACATGCAGG	RAI2	674.5132710826954	719.4692730834473	1014.0139897356423	540.624	587.2043119774195	641.934
GJB1_AGATGACCGAGAGCCATACT	GJB1	522.4411881476876	505.90049938920293	542.1074791279011	386.5131787228637	414.89353846273406	139.55096754938978
IRAK1_ATTTATCCCACAGAAAGACC	IRAK1	596.8420459277183	508.17250761999276	2368.632678587616	920.5441804550932	1059.8556516182603	1308.2903207755292
ANO1_GCCCCCGATGGACTACCACG	ANO1	199.4924098717305	224.1714787712636	286.00394582287345	412.88508004297375	231.03120471242732	359.3437414396787
TEKT5_GCTATAGCGAGAGAAGAGTG	TEKT5	575.5846579905667	744.4613636221354	1784.924625521842	552.9858058060587	808.6092164934956	1023.9552243936475
CX3CR1_CTACCAACAAATTTCCCACC	CX3CR1	648.3503320831242	1120.100057779388	4709.964980528503	691.4382877366368	2159.1791340415602	1690.3110944419836
AAR2_CTTGGTTATCTCAGCTGGCG	AAR2	470.11531014854523	249.92090538688169	647.4089319081409	577.7094632936619	720.0472546870651	959.4129019020547
PPP2R5A_GAGTATGTTTCAACTAATCG	PPP2R5A	286.15714530781014	352.91861184935414	256.1035333050276	287.61854877245077	311.8921263617769	383.7651607608219
SCYL2_ATCATTGATTCTCTAAAACG	SCYL2	614.8290664899235	475.60705631200517	447.20616983212943	431.8398841168029	471.6887096212058	218.04838679592154
SMIM20_GAACAAGCTATAAATCGGGC	SMIM20	145.53134818511487	156.7685679244985	113.10156039359087	318.1110596738281	300.3405661261555	444.81870906367993
KIAA1024L_CTGATGACATGGATGGTGGG	KIAA1024L	249.36551233966313	289.3023813872388	232.70321046497432	328.8246445851228	290.71426592980436	394.2314833270261
CALML4_CCACCACTCACCTATCCCGT	CALML4	481.56159596085763	432.4388999269983	1426.1196753076918	413.7092019592272	332.1073567741143	436.0967735918431
SH3BP5_CATGACTCATACCCTCTGAG	SH3BP5	415.33665661819305	327.169	624.0086090680876	510.13146616087977	493.8292000728134	968.1348373738916
P2RY6_GTTCTCGCGGTAGACACAGG	P2RY6	336.0302477757428	265.8249630024105	123.50170387805899	330.4728884176297	219.47964447680596	55.82038701975591
C12orf4_AATACATAGTTAATACCTAA	C12orf4	469.29771830480865	380.9400466957621	1015.3140076712008	579.3577071261687	781.6555759437124	643.6788378215604
B4GALT3_TGGAAATGGAACATTTAACA	B4GALT3	141.44338896643188	71.18959123141478	76.70105819795243	173.06560241322254	110.7024522580381	97.68567728457285
DOCK9_AAGTTTATCACAGCGAACCA	DOCK9	666.3373526453294	747.4907079298553	2745.637879899585	776.3228451107411	749.8887852957537	418.65290264816934
SMG8_GCTGGGTCTTGGTTCCGAGG	SMG8	460.30420802370605	299.1477503873281	358.8049502141503	570.2923660473809	687.3178340194713	226.7703222677584
MED13_TCTATGTTGACCTAATCGAC	MED13	582.9429845841961	589.9648039284268	440.70608015433686	357.66891165399323	280.1253357138181	839.0501923907061
ZNF578_AGACATGAAAGTTATCACAC	ZNF578	744.0085778003064	760.3654212376643	1236.3170567161485	523.3174168209348	431.258	1250.7255466614058
ULBP3_GAAAATTCTTCTGATCCACC	ULBP3	359.74041124410417	327.927	222.3030669805062	614.7949495250667	487.09078993536764	753.5752247667049
ARIH2OS_GCGAATAGTGGCTCCAGACG	ARIH2OS	237.91922652735073	261.2809465408309	919.1126804398706	335.41761991515034	567.9517115847171	1064.076127564097
EML4_CCATTGGTTATACAGGACAT	EML4	293.5154719014396	492.26845000446394	722.8099721705347	238.9953557134978	294.56478600834487	395.9758704213935
HDAC8_ATTTGAGCGTATTCTCTACG	HDAC8	835.5788642988057	605.1115254670257	795.6109765618116	459.03590735316646	514.0444304851508	352.3661930622092
EIF3H_TTCTTCAAACATGTACTCAA	EIF3H	703.1289856134764	733.1013224681863	590.2081427435661	721.1066767217606	878.8812079268589	2747.4096736286115
CSTB_CAGCACATCGCCGACCAGGT	CSTB	138.9906134352221	114.35774761642162	139.10191910476118	224.16116122093587	131.8803126900106	85.47496762400124
WBP11_ACCTGCCATACGAAGCATCA	WBP11	231.37849177745792	229.4728313097732	139.10191910476118	527.438	598.7558722130408	422.1416768369041
C20orf197_TGCAGAGCCTAGCACGGACC	C20orf197	152.88967477874428	177.97397807853696	104.00143484468126	96.42226420165255	132.8429427096457	36.632128981714814
BCL10_TCGCCGAATAGATTCAACAA	BCL10	184.7757566844717	770.2107902377536	70.20096852015985	156.58316408815372	233.91909477133265	85.47496762400124
HNRNPR_ACACTCCAAGGTGTTTACCA	HNRNPR	856.8362522359572	1142.8201400872863	603.2083220991514	686.4935562391161	514.0444304851508	310.50090279739226
SLC50A1_ACAGACTGCAACCCTGCTAG	SLC50A1	228.92571624624813	283.24369277179926	670.8092547481941	323.05579117134874	275.31218561564253	610.5354830285803
TNFRSF12A_CGTACCTGGCGCTTGCTCCC	TNFRSF12A	350.74690096300156	349.88926754163435	470.6064926721827	157.40728600440715	85.67407174752513	184.90503200294145
CCDC137_ATAATCTCCCGGAGCCGGAA	CCDC137	700.6762100822666	679.3304610061602	1059.5146174801903	472.2218580132215	393.7156780307616	113.3851611338792
PRG3_GAGTCCGCACCAATAGGTAG	PRG3	395.7144523685146	341.55857069540497	1287.0177562029305	354.3724239889795	357.1357372846272	212.8152255128194
FKBP15_CGACTTACTATCGATATGCA	FKBP15	276.34604318297096	311.2651276182072	184.60254684930925	214.27169822589457	182.89970373067163	235.49225773959526
RETNLB_TTCTCCAGCTGATCAACCCG	RETNLB	499.5486165230629	419.5641866191893	257.4035512405861	367.55837464903453	312.855	252.93612868326898
ADAT3_CCCACACCGCCCGCTCCATG	ADAT3	506.9069431166923	518.018	573.3079095813055	429.36751836804257	338.8457669115601	736.1313538230311
TAF6L_AGATCCTGGCAGATCCTGTG	TAF6L	918.1556405162023	1051.939810855693	318.50439421183637	621.3879248550943	695.9815041961873	136.06219336065504
TRIM44_GGAGAGGGAGATAGAAAGCG	TRIM44	142.26098081016846	262.79561869469075	41.600573937872504	207.67872289586705	345.58417704900586	434.3523864974757
CKMT2_GTCATCAAACTAAGACACAA	CKMT2	83.39436806113325	161.31258438607819	18.20025109781922	149.16606684187275	151.1329130827129	146.52851592685926
CCR5_CAATGTGTCAACTCTTGACA	CCR5	315.59045168232774	359.73463654172366	1522.321002539022	396.40264171790494	416.8187985020043	4191.762187764795
AP4B1_GAACTGCTTGAGGTCTCTAG	AP4B1	987.6509472338133	994.3822690090171	1887.6260424309648	860.3832805685921	808.6092164934956	2630.5357383059973
CLDN3_CGACCAGGACACCGGCACGA	CLDN3	706.3993529884227	563.4580412358787	1281.8176844606965	848.8455737410438	981.8826200278161	702.988
ATP6V0A1_AACATTCCGATTATGGACAC	ATP6V0A1	1004.8203759522819	943.6407518547109	1077.7148685780096	1120.8058061046793	1008.8362605775993	3230.6048987683735
SUV39H2_TTAATGTAATAGAAGTCTGA	SUV39H2	420.24220768061264	337.0145542338253	842.4116222419182	477.16658951074214	792.2445061596987	600.0691604623761
FOLR3_AACTTTAACTGGGATCACTG	FOLR3	641.8095973332313	695.2345186216891	460.2063491877146	866.1521339823662	890.4327681624803	2257.24
HIST2H2BE_CTACTCCATCTACGTGTACA	HIST2H2BE	250.18310418339973	286.27303707951904	240.5033180783254	228.28177080220306	312.855	408.18658008196513
ARHGAP20_GGGAGCTGTTCCATAAGGAA	ARHGAP20	566.591	555.8846804665793	750.1103488172636	617.2673152738271	536.1849209367584	898.3593535991968
MYOF_ATAATTGTTTGGTCCCACGT	MYOF	318.86081905727417	198.42205215564547	185.90256478486776	478.815	432.22087881616613	390.7427091382914
TMEM159_CTGGGGGTCATAATATTGGA	TMEM159	274.71085949549774	308.9931193874174	672.1092726837527	258.77428170358036	1472.8239300417242	162.22799977616563
DPM1_TTCTCGCGCTCGTTGTAGGT	DPM1	625.4577604584994	552.0980000819295	860.6118733397374	664.2422645002732	696.9441342158225	865.2159988062167
TPPP_GAACGTGACCGTCACTGACG	TPPP	664.7021689578562	496.0551303891137	698.11	550.5134400572983	535.2222909171232	804.1624505033586
TMEM178B_GCCGGCTGCACTCGTCCGCG	TMEM178B	330.30710486958657	408.2041454652401	418.60577524984205	304.1009870975196	255.09695520330519	912.3144503541357
NUTM2A_TTGCGGAAACTGCCAGACAG	NUTM2A	268.17012474560494	188.5766831555562	444.6061339610124	206.03047906336016	213.70386435899528	437.84116068621046
LARP4B_AATATCTGAATCTACCCCCG	LARP4B	448.85792221139366	390.7854156958514	539.5074432567841	265.36725703360787	221.4049045160762	500.63909608343585
MAML3_GTGGTTCCTCTGCTCCGCCG	MAML3	466.0273509298622	583.9061153129873	526.5072639011988	428.54339645178914	369.6499275398837	385.5095478551893
RAET1E_TGTTGTCACTGTTGTACTGA	RAET1E	343.3885743693722	209.02475723266468	157.3021702025804	117.84943402424202	113.59034231694343	81.9862
DNAH12_TCTTCAAGCGATTTAACTGG	DNAH12	271.44049212055137	258.2516022331111	202.80279794712845	179.65857774325008	114.55297233657855	160.48361268179826
PRKCI_ATCTGCACAGACCGAATATG	PRKCI	422.69498321182243	549.8259918511397	413.406	281.8496953586767	292.6395259690746	153.50606430432876
RHPN2_ATAGGTATGACTCTCTCACC	RHPN2	277.16363502670754	415.0201701576096	598.0082503569172	182.95506540826383	110.7024522580381	150.01729011559402
GCM2_GCCGCCAAAAGTTGGTTACG	GCM2	533.8874739600001	561.1860330050889	1918.8264728843692	745.0062122931104	1192.698594327906	1714.732513763127
RALB_TAGATATTCTGGACACCGCT	RALB	223.20257334009193	399.87344861901073	97.50134516688868	282.6738172749302	241.62013492841356	57.56477411412328
KMT2C_CTGTTGCCAATACACAATCA	KMT2C	721.9335980194181	782.3281674686327	2455.733880270036	806.8153560121184	744.113	811.1399988808281
RRAGD_TTGGTCCTAGGATGATTACA	RRAGD	478.29122858591126	635.4049685442235	952.9131467643921	135.15599426556426	100.11352204205184	122.10709660571607
ATXN1L_GGTGCTGCTACCTCTACCCG	ATXN1L	311.5024924636448	275.67033200249983	188.5026006559848	426.89515261928227	374.4630776380593	723.9206441624594
HNRNPCL4_TGAGATTCCCAATGAACACA	HNRNPCL4	325.402	299.90508646425803	254.8035153694691	333.7693760826435	310.92949634214176	797.1849021258892
CAB39_GAGCTGTAAATCAGCTACCA	CAB39	96.47583756091885	59.82955007746562	62.40086090680876	88.18104503911815	39.46783080503967	5.233161283102117
OR4N2_GAGCTGAATATCTTGAGACT	OR4N2	686.7771487387444	805.806	438.10604428321983	597.4883892837445	619.9337326450134	404.69780589323034
AIFM2_CCAGCGCTCACGGTTCATCG	AIFM2	214.2090630589893	224.1714787712636	159.90220607369744	355.19654590523294	806.6839564542254	287.8238705706164
MAPKBP1_GTTCACACGGACACACCACG	MAPKBP1	225.65534887130173	255.22225792539132	27.300376646728832	240.64359954600468	286.86374585126396	254.68051577763634
TMEM44_CAGTCTGTGTGACACCGTCG	TMEM44	669.6077200202758	2231.8694187125466	588.9081248080076	539.7998551460037	522.7081006618669	1041.3990953373213
KIAA0232_TTCTAGTGAGCTATCAAACG	KIAA0232	156.16004215369068	168.12860907844768	362.70500402082587	439.25698136308387	407.19249830565315	320.9672253635965
TRAPPC8_ATATTAACAGTTCAGCAACA	TRAPPC8	384.2681665562022	529.3779177740312	989.3136489600305	349.42769249145886	383.1267478147753	139.55096754938978
NIPSNAP1_TCGTGGGCAACTGGAACACG	NIPSNAP1	381.8153910249924	567.2447216205285	128.70177562029306	253.00542828980628	203.115	798.9292892202565
TFDP1_ATGACCAGAAAAACATAAGA	TFDP1	197.8572261842573	218.11279015582403	206.703	121.14592168925577	306.1163462439662	134.31780626628768
PCCB_TTCGATGCGTTCGTTAACAG	PCCB	439.0468200865544	341.55857069540497	507.00699486782116	476.3424675944887	399.49145814857224	240.72541902269737
TRIM65_TGGGATGAAGACCAACAGCT	TRIM65	726.8391490818378	667.2130837752811	594.1081965502417	385.6890568066102	532.3344008582179	926.2695471090747
ZNF669_AGGCATATCCTAGCTCACTC	ZNF669	488.9199225544871	376.39603023418243	824.211	716.162	1165.7449537781229	657.6339345764993
WDR59_GTGGTCACCCGCGCAAACGT	WDR59	197.0396343405207	202.2087325402952	115.7015962647079	196.1410160683189	234.88172479096778	549.4819347257222
EREG_ATTGACACTTGAGCCACACG	EREG	578.0374335217765	539.2232867741205	673.4092906193112	958.4537886027515	979.9573599885459	976.8567728457285
SH2B3_GCAGCAGCTGAATTCATGGA	SH2B3	416.9718403056662	432.4388999269983	497.9068693189115	373.3272280628086	395.6409380700318	1318.7566433417335
SPSB3_TTCCACATGGAGTACAGCTG	SPSB3	526.5291473663707	445.3136132348074	130.00179355585158	539.7998551460037	487.09078993536764	732.6425796342963
ZFYVE19_AGTCTGCAAGCAATGCCATG	ZFYVE19	884.6343749230017	1233.7004693188796	2744.3378619640266	649.4080700077112	547.7364811723797	570.4145798581308
TRERF1_GCAACGTGACGGTCACCCCA	TRERF1	717.0280469569985	898.2005872389142	607.1083759058268	864.5038901498592	1634.5457733404232	2018.2558681830496
ZSCAN9_GAGGCCACATGTGAGCACAA	ZSCAN9	389.1737176186218	440.7695967732277	1085.5149761913606	499.41788124958504	400.45408816820736	882.6598697498904
ZNF660_AAGGAGTGTGGGAAAACATG	ZNF660	380.1802073375192	400.63078469594063	443.3061160254539	530.7345140672157	435.10876887507146	853.0052891456451
TCEB3C_GTCTGCGGTCATGGGCAAGG	TCEB3C	384.2681665562022	339.28656246461514	1062.1146533513074	454.91529777189925	448.5855891499631	784.9741924653175
ATF7IP_AAAAGATTGAATGTAACAAG	ATF7IP	388.3561257748852	418.8068505422593	496.607	636.2221193476562	695.0188741765522	537.2712250651507
BABAM1_GGCCGGCTCCTGAAGTGTTG	BABAM1	349.929	335.4998820799654	76.70105819795243	199.43750373333265	161.72184329869913	1372.832643267122
NAP1L5_GGCATTTCACCGAATTAGGC	NAP1L5	673.6956792389587	639.1916489288732	305.5042148562512	396.40264171790494	433.18350883580126	680.3109668032752
PCDH12_CCCTGACCAAGGCCCCAATG	PCDH12	295.15065558891274	379.4253745419022	460.2063491877146	299.156	163.64710333796936	146.52851592685926
GSG1_GCAAGTCTGTTAGTAGCAGG	GSG1	197.8572261842573	198.42205215564547	46.80064568010657	130.21126276804364	83.7488	34.887741887347445
MAGEA12_AGCCAGGGAGCCATTCACAA	MAGEA12	126.72673577917307	284.7583649256591	1284.4177203318136	229.93001463470995	328.25683669557384	523.3161283102116
PRPF39_TGGGACTCATGAACGAGTTG	PRPF39	818.409	806.563	3616.649896723791	847.197	642.0742230966209	750.086
IDI1_CGATTGGCTGCGCGGCCCGG	IDI1	478.29122858591126	372.6093498495327	686.4094699748963	319.75930350633496	315.74264644031734	706.4767732187858
PBXIP1_GTCCCCAGCCTGCAAAACAT	PBXIP1	661.4318015829098	1100.4093197792095	536.907	571.1164879636344	823.0486667880224	408.18658008196513
TEPP_AACACTGCAGGGGTTTGTTG	TEPP	608.2883317400307	652.8236983136122	1038.714330511254	331.2970103338831	308.04160628323643	200.6045158522478
SLC35F4_TCAGTCACTAGATGTAAACC	SLC35F4	195.4044506530475	179.48865023239685	11.700161420026642	124.44240935426954	223.3301645553464	781.4854182765828
ZP3_CTCCCCTTATCACACCATCG	ZP3	316.4080435260644	291.57438961802865	314.6043404051608	385.6890568066102	350.39732714718144	263.4024512494732
WDR88_GTTCTGCAGATCATCACACA	WDR88	264.0821655269219	374.1240220033926	166.40229575149002	193.66865031955857	173.2734035343205	61.05354830285803
SLC30A2_TGGGGACTATGAAATTGACG	SLC30A2	349.929	268.09697123320035	302.9041789851342	537.3274893972433	625.71	259.91367706073845
IL2_ACAACTGGAGCATTTACTGC	IL2	655.7086586767535	496.0551303891137	947.713	482.1113210082628	747.0008952368484	3938.8260590815266
SNAP47_TGGATCCCAGAAACGCCTGG	SNAP47	661.4318015829098	630.1036160057139	338.0046632452141	471.39773609696806	280.1253357138181	193.62696747477833
XYLB_CCGTATGTGAGTAGGCCTCG	XYLB	531.4346984287903	383.96939100348186	314.6043404051608	718.6343109730003	1093.5477023054893	1003.022579261239
CYP2J2_CATTGTTGATCTTGAAATGA	CYP2J2	663.8845771141196	591.4794760822867	6676.892117028537	673.308	923.1621888300742	334.9223221185355
CD3E_TGAGGATCACCTGTCACTGA	CD3E	655.7086586767535	659.6397230059816	773.5106716573168	785.3881861895289	1404.4771986476312	4353.990187540961
ARSA_TTACGTGAGAGGCATAGTAC	ARSA	295.9682474326494	187.81934707862624	832.011	412.88508004297375	401.4167181878425	272.1243867213101
GNPAT_GAGTCGGAGCTCATATAACT	GNPAT	403.073	539.9806228510505	2490.834364530116	332.1211322501366	201.1896741037388	486.68399932849684
SOST_ATGAACCGGGCGGAGAACGG	SOST	376.0922481188362	244.61955284837208	122.20168594250048	150.81431067437964	74.12251151190377	88.96374181273599
SEMA6D_GAGTACCTTAGAATATGATG	SEMA6D	111.19249074817766	47.712172846586505	44.20060980898953	224.9852831371893	142.46924290599685	232.00348355086052
GDF1_GACAGTCGTCTTCGACCTGT	GDF1	272.25808396428795	227.20082307898335	565.5078019679544	299.156	328.25683669557384	507.6166444609053
ZNF135_TCACCTGGGTACACGCCTTG	ZNF135	426.78294243050544	453.6443100810368	395.2054524097888	218.39230780716179	354.2478472257219	275.6131609100448
RFX1_GAAGTCAGGGAGGCTCCGAG	RFX1	677.7836384576418	820.9523073920599	964.6133081844187	425.2469087867754	394.6783080503967	441.3299348749452
UTY_AGTAGAAGTAGACCAAACCA	UTY	431.68849349292503	416.5348423114695	861.912	384.8649348903568	406.23	961.1572889964222
TRIM39-RPP21_TCGGCAACTAGGCAGTATGG	TRIM39-RPP21	182.3229811532619	145.40852677054934	348.4048067296822	252.18130637355284	206.96545422154946	73.26425796342963
C1QA_GAACCGTACCAGAACCACTC	C1QA	466.84494277359886	370.33734161874287	269.10371266061276	434.3122498655632	397.56619810930204	277.3575480044122
UNC13B_ACTGGCGGCTGTATAAGTCG	UNC13B	130.81469499785607	93.15233746238317	188.5026006559848	196.1410160683189	238.73224486950824	88.96374181273599
C4orf47_AAAGCATTCCTCCCTAGTAA	C4orf47	320.4960027447474	185.54733884783641	167.70231368704853	388.16142255537056	386.01463787368067	568.6701927637633
IZUMO4_ATGATGGATCAGCTGTACCA	IZUMO4	742.3733941128332	871.6938245463662	1450.8200160833035	484.5836867570231	409.1177583449234	659.3783216708667
EXTL3_CAGTCAGAGTGAAATTGCGG	EXTL3	452.12828958634003	1171.5989110106243	566.8078199035128	319.75930350633496	232.95646475169755	218.04838679592154
NAP1L2_GGTAATCAGATAATGGTGGA	NAP1L2	729.2919246130476	1045.8811222402535	816.4112635307479	320.58342542258845	299.3779361065204	432.60799940310835
SPACA7_ATTGATGAGAATTATCAAGC	SPACA7	476.65604489843804	621.7729191594844	773.5106716573168	291.739	177.12392361286095	69.77548377469489
NFE2_ATGTTGCCATAGGAGTATGG	NFE2	1022.8073965144871	780.8134953147728	1440.4198725988354	1049.9313213068833	1123.389232914178	504.1278702721706
ADRA2C_ACACAGATGCACGATCGACG	ADRA2C	484.0143714920675	485.4524253120944	1092.0150658691532	477.9907114269956	341.7336569704654	624.4905797835193
EPHA2_CACACACCCGTATGGCAAAG	EPHA2	972.9342940465546	1138.2761236257065	1452.120034018862	914.7753270413191	887.545	1149.5510951880983
C2orf57_ACAGTCCACCCAGCACATGG	C2orf57	432.5060853366616	441.52693285015766	521.3071921589648	371.67898423030175	389.8651579522211	319.2228382692291
HOXD9_CAAACGGACTGAGTGCTCCG	HOXD9	514.2652697103217	634.6476324672935	221.0030490449477	693.0865315691436	877.9185779072238	368.06567691151554
GPR89A_AGCTGATCTATATGCTACCA	GPR89A	173.3294708721593	54.52819753895601	174.2024033648411	98.07050803415945	59.68306121737706	57.56477411412328
XKRY_TTCCCTGCATCTCTGAAACA	XKRY	827.4029458614397	759.6080851607344	598.0082503569172	1123.2781718534395	1282.2231861539717	861.7272246174819
PRSS2_GGACACGCGGGAATTGATGA	PRSS2	327.8543293383768	253.70758577153143	85.80118374686204	396.40264171790494	221.4049045160762	115.12954822824656
HNRNPLL_TCTTCCTCTTACATGCATGG	HNRNPLL	503.63657574174584	691.4478382370394	447.20616983212943	497.7696374170782	575.653	340.1554834016376
PPIL3_TGTGCCAGTAATTACTACAA	PPIL3	330.30710486958657	373.36668592646265	127.40175768473455	153.28667642313997	153.0581731219831	230.25909645649313
NUP205_CAGTGAAAAACATCGCAAAG	NUP205	122.63877656049006	143.13651853975952	89.70123755353758	153.28667642313997	212.74123433936018	329.68916083543337
SMLR1_CCAACCACACAGACCCCACG	SMLR1	356.4700438691578	332.4705377722457	326.30450182518746	350.2518144077123	207.9280842411846	427.3748381200062
CPN1_CGAATGCCCCGGCATCACGC	CPN1	231.37849177745792	261.2809465408309	276.90382027396385	314.8145720088143	401.4167181878425	840.7945794850734
NRXN1_GTACTGGGTCGGTCATTAGG	NRXN1	202.7627772466769	202.96606861722515	371.8051295697355	256.30191595482006	347.5094370882761	279.10193509877956
FPR2_CCCCAAGCACCACCAATGGG	FPR2	414.5190647744564	444.55627715787745	854.1117836619449	306.57335284627993	304.191	678.5665797089079
SPG21_TAATACTTACAGCGATAACC	SPG21	208.4859201528331	187.0620110016963	221.0030490449477	271.13611044738195	326.3315766563036	355.85496725094396
FGFR1OP2_TTTAACTTCATTATTATACC	FGFR1OP2	276.34604318297096	268.8543073101303	254.8035153694691	512.6038319096401	833.6375970040086	453.5406445355168
AIFM2_TGAGCGGGTGAGCAATCTGG	AIFM2	180.6877974657887	264.31029084855066	214.50295936715509	120.32179977300234	48.13150098175569	118.61832241698131
ESRP1_GGTAGTACTGGAATAATGGG	ESRP1	527.3467392101073	497.56980254297355	1085.5149761913606	519.1968072396676	525.5959907207722	783.2298053709502
LGALS13_CATGATTGCCAAAGTGCACT	LGALS13	621.3698012398163	751.277	1055.6145636735148	473.0459799294749	490.94131001390804	425.6304510256388
USF1_ATGATGCAGTTGACACGGAG	USF1	1062.051805013844	1090.5639507791202	951.6131288288335	1107.6198554446244	1019.4251907935856	825.095
SF3B2_GCAGGGAGATCATTCGCTGA	SF3B2	342.5709825256356	337.0145542338253	239.2033001427669	433.4881279493098	446.6603291106928	1392.020901305163
TGFB1I1_GTCTCAGTTCCCATCTAGCA	TGFB1I1	454.5810651175498	646.7650096981727	430.3059366698687	710.3930918104659	751.8140453350239	873.9379342780535
ACSF3_TCTTAAGTTCTGAAACGCCG	ACSF3	347.4765335880552	477.12172846586503	769.6106178506413	530.7345140672157	786.469	882.6598697498904
PORCN_TAGCTGTGGAAGGATATCCA	PORCN	676.9660466139052	808.8349301611808	583.7080530657736	841.4284764947629	674.8036437642148	682.0553538976426
RNF144B_TGTCCAGAGACTGCTCACAC	RNF144B	622.1873930835529	589.2074678514969	1255.8173257495262	337.8899856639107	579.5032718203386	722.1762570680921
MAPK13_GACGTGCGTCGGGGACACGT	MAPK13	340.9357988381624	355.9479561570739	122.20168594250048	395.5785198016515	400.45408816820736	1022.2108372992801
CHIA_GTCATGACCTACGACCTCCA	CHIA	717.0280469569985	786.8721839302124	508.3070128033797	763.1368944506861	763.3656055706452	483.1952251397621
C17orf58_GCAGTCCATCCCCTGGACGG	C17orf58	462.75698355491585	514.9885323123623	382.20527305420364	284.32206110743704	450.5108491892333	214.55961260718678
HYI_TTCCTGGACACGCCCCAGCA	HYI	791.4289047370293	683.1171413908099	739.7102053327955	1003.7804939966908	786.469	1102.4526436401793
USP44_TATTGGCCTTCGTTTAACTG	USP44	445.5875548364472	427.8948834654187	834.6115146285671	435.13637178181665	423.5572086394501	254.68051577763634
SNX20_GATCGCTTCAGCTCGCATCG	SNX20	1053.0582947327414	886.841	937.3129315376899	910.655	1330.3546871357273	1327.4785788135703
CELF5_TGCTCAAAGACCCCTACACG	CELF5	313.9552679948546	234.01684777135287	149.5020625892293	313.9904500925609	264.7232553996563	465.7513541960884
TOPAZ1_GGAGGTACTAATAAACACAG	TOPAZ1	217.4794304339357	499.08447469683347	274.3037844028468	89.00516695537159	135.73083276855107	20.932645132408467
KITLG_TTTCTTTCACGCACTCCACA	KITLG	563.3207803345177	671.7571002368608	1197.316518649393	516.7244414909073	656.5136733911477	329.68916083543337
SLC16A9_GTCAAAATACTGGCACGTAA	SLC16A9	928.7843344847781	888.3552182388249	1059.5146174801903	1110.0922211933846	1481.4876002184403	1329.2229659079376
LRRC14B_CAGGTCCAGTACTCGCAGCG	LRRC14B	710.4873122071058	546.7966475434199	499.2068872544701	645.287	875.0306878483185	743.1089022005006
C17orf105_ATGTGATTTGTGTGCGCCAC	C17orf105	838.0316398300155	777.7841510070531	655.209	775.4987231944876	599.719	1460.0519979854905
EGFLAM_TGATATAACGGGGTCCATAG	EGFLAM	327.8543293383768	388.51340746506156	202.80279794712845	366.7342527327811	402.3793482074776	797.1849021258892
AMY2A_TGACAATCAACGAGGACATG	AMY2A	300.05620665133233	358.21996438786374	260.00358711170315	263.719	406.23	777.997
SPATA18_GCTGAGAAAAGTGCACTCCA	SPATA18	340.9357988381624	314.294	393.9054344742303	323.05579117134874	266.64851543892655	95.94129019020548
LGALS7B_CACAAGTCCTCACTGCCCGA	LGALS7B	769.354	1221.5830920880005	1387.1191372409362	805.991	1138.7913132283397	1852.5390942181493
BMP15_TAGAGAGAACCGCACCATTG	BMP15	681.0540058325881	850.4884143923277	751.4103667528221	602.4331207812651	1060.8182816378956	514.5941928383749
RNF166_ACCTTCGCCTGCCCGTACTG	RNF166	187.2285322156815	123.44578053958097	41.600573937872504	278.55320769366296	366.7620374809784	472.7289025735579
FLG_TGGGCCAGGGACAATCATCG	FLG	354.8348601816846	277.94234023328966	279.5038561450809	402.171	267.6111454585616	219.7927738902889
WDFY2_ACCCTGGTCACAACATTCAG	WDFY2	753.8196799251456	811.8642744689006	902.212	807.6394779283719	716.1967346085247	392.48709623265876
ZMIZ1_ATACTGCCCCATGTTGACCG	ZMIZ1	1199.407234761593	947.4274322393607	2748.2379157707023	855.4385490710714	799.9455463167797	704.7323861244184
ZNF35_TGGTAATGAGTAGCTGCCAA	ZNF35	204.39796093415012	97.69635392396285	80.60111200462798	206.03047906336016	265.6858854192914	130.8290320775529
ZSCAN5B_GCTGAACTCAGATGTCGAGA	ZSCAN5B	297.60343112012254	224.92881484819353	166.40229575149002	438.43285944683043	339.8083969311952	1081.5199985077709
AMIGO3_CGAGTTACCTGCCGCTACTG	AMIGO3	647.5327402393875	641.4636571596631	387.4053447964377	489.52841825454374	481.3150098175569	371.5544511002503
C11orf1_CTTGTTAATGCAGATGGCCA	C11orf1	714.5752714257887	856.5471030077673	1523.6210204745805	628.8050221013752	1725.995625205759	1086.7531597908728
PIGO_GTTTCTTGGCCATTTCAGGG	PIGO	525.7115555226341	595.2661564669364	830.7114608218916	584.3024386236895	463.0250394444898	617.5130314060498
NPIPA5_TCCAACTGCCGTAGACAGGA	NPIPA5	44.14995956177642	9.84537	9.10013	152.46255450688653	228.143	293.0570318537185
FAM53B_CCGGCAACTGGACATCTCAT	FAM53B	710.4873122071058	1092.8359590099099	621.4085731969706	598.313	575.653	357.5993543453113
CNGB3_TGAAGCCCAGTAATAAACAC	CNGB3	384.2681665562022	734.6159946220462	1300.0179355585158	306.57335284627993	222.3675345357113	652.4007732933973
BCAS4_GAGGTGGAGGAGACCATCGA	BCAS4	287.79232899528336	277.1850041563597	287.30396375843196	346.9553267426985	384.0893778344104	575.6477411412328
PLVAP_GGTTGAATGCGTGAAAACCC	PLVAP	260.81179815197555	200.6940603864353	11428.457671494913	194.493	139.58135284709152	163.972
PPP1R16A_AGCCGCCAACGGGTTCAGCG	PPP1R16A	1072.6804989824197	928.494	1259.7173795562016	853.7903052385645	1725.032995186124	4739.499735396151
AKR7A3_TTCAGGGAGTTCCCAAACAG	AKR7A3	582.1253927404595	487.7244335428843	557.7076943546033	595.0160235349841	675.7662737838499	861.7272246174819
COPA_ATGATCAGACCATCCGAGTG	COPA	593.5716785527719	517.2605405431522	308.10425072736825	506.01085657961255	560.2506714276362	947.2021922414831
FAM228A_TCTGTTTCAAAGACAGCAAG	FAM228A	345.0237580568454	255.22225792539132	338.0046632452141	257.9501597873269	266.64851543892655	279.10193509877956
CYP2W1_AAGTGCAGGTTCCCGACGAG	CYP2W1	540.4282087098929	579.3620988514076	473.2065285432997	496.1213935845713	401.4167181878425	146.52851592685926
RHBDL2_GCTCCCACAAGATATCTGAG	RHBDL2	220.7497978088821	299.1477503873281	1171.3161599382227	219.21642972341522	143.43187292563198	439.5855477805778
PELI3_GTAACAGACACGTCCCCTGG	PELI3	305.77934955748856	524.0765652355216	516.1071204167307	229.10589271845652	112.62771229730832	137.8065804550224
ZDHHC7_GCAGCCAGTACTCACAGGGT	ZDHHC7	498.73102467932625	887.598	692.9095596526889	236.52298996473746	242.5827649480487	1310.0347078698965
RUVBL1_ACTTGGATGTGGCTAATGCG	RUVBL1	98.11102124839205	9.84537	24.7003	14.834194492561933	15.402080314161822	40.120903170449566
GDAP1_AAGAAAGCATGTATTACCCA	GDAP1	220.7497978088821	249.92090538688169	305.5042148562512	215.09582014214803	147.28239300417243	61.05354830285803
ACTR2_GGACGTATCATCAAAGTTGG	ACTR2	287.79232899528336	269.61164338706027	210.60290556047954	136.80423809807115	136.69346278818617	75.00864505779701
SULT6B1_AATTCCCAGTTCTTGAATGT	SULT6B1	358.105	329.4411934645259	399.10550621646433	185.42743115702416	214.66649437863038	108.15199985077709
MKRN2_AAAGCGTGAAAAGAGAACAT	MKRN2	180.6877974657887	134.80582169353013	41.600573937872504	354.3724239889795	376.3883376773295	355.85496725094396
MXD4_CCCTCGACCCCAGAAACTGG	MXD4	324.5839619634304	245.37688892530204	299.0041251784586	273.6084761961423	172.31077351468537	268.63561253257535
DNAJB3_AGCGGAGAGGAGATTCAAGC	DNAJB3	340.9357988381624	547.5539836203499	811.2111917885138	107.13584911294728	66.42147135482286	55.82038701975591
POMT2_TGTGCGGCGGCTCGTCCAAG	POMT2	457.0338406487596	711.8959123141478	821.6113352729819	273.6084761961423	251.24643512476473	458.7738058186189
TMC1_TGCCATATGGCAAACCCCAG	TMC1	211.7562875277795	230.9875034636331	353.60487847191627	148.34194492561932	229.1059446731571	55.82038701975591
MFSD7_AGGACATTCCGTTAATGGTG	MFSD7	779.1650270809802	783.0855035455627	861.912	687.3176781553695	677.6915338231202	390.7427091382914
F13B_CAGGGTACAAAACCACTGGA	F13B	464.39216724238906	450.615	336.7046453096556	516.7244414909073	400.45408816820736	408.18658008196513
C11orf53_GAGAGGCAACTCGTGCTGGG	C11orf53	157.79522584116387	72.70426338527467	230.1031745938573	325.52815692010904	267.6111454585616	183.16064490857408
LIPJ_CAAATGGAAGTCAATAGTCA	LIPJ	631.9984952083921	842.1577175460983	958.1132185066261	591.7195358699704	1358.2709577051457	793.6961279371544
CTNNA3_AATGGACAGTTACGAGCCAG	CTNNA3	144.71375634137829	142.37918246282956	89.70123755353758	183.77918732451727	353.28521720608677	488.42838642286426
SLC44A3_AAAATATGAAGTGCGTGCTG	SLC44A3	336.8478396194794	262.0382826177608	81.9011	205.20635714710673	109.73982223840298	83.73058052963387
CYP1B1_GCCACTGATCGGAAACGCGG	CYP1B1	317.22563536980095	391.54275177278134	691.6095417171304	318.1110596738281	560.2506714276362	493.66154770596637
KCNH8_ACTATGGCAACAATACCTTG	KCNH8	842.1195990486984	848.2164061615379	473.2065285432997	721.1066767217606	1060.8182816378956	1845.5615458406799
SLC16A7_CTGGCTGTTATGTACGCAGG	SLC16A7	416.1542484619296	426.38021131155875	249.60344362723504	309.0457185950402	306.1163462439662	908.826
GADD45B_ACTCGTACACCCCCACTGTG	GADD45B	408.79592186830024	367.3079973110231	772.2106537217584	371.67898423030175	386.9772678933158	156.9948384930635
GAGE2B_GGAACCAGCAACTCAACGTC	GAGE2B	399.80241158719764	279.4570123871495	256.1035333050276	267.0155008661148	141.50661288636172	108.15199985077709
SYN2_TGGAGATTATGATATCAAGG	SYN2	295.15065558891274	246.13422500223197	193.70267239821885	148.34194492561932	2635.680993760942	123.85148370008343
SLC25A33_GGTTTCCCTTACAGGTGTGG	SLC25A33	758.7252309875652	602.082	1201.2165724560687	468.92537034820776	1049.266721402274	952.4353535245853
SHMT1_GAACGGGGCGTATCTCATGG	SHMT1	259.17661446450234	228.71549523284324	280.8038740806394	487.05605250578344	404.3046082467478	334.9223221185355
ABHD12_GAGTGGCCCCAGATGTACAC	ABHD12	1035.8888660142727	1290.5006750886255	1683.523226548278	438.43285944683043	403.3419782271127	397.72025751576086
GLTSCR1L_GCTGCGAAACAGCTAACGAA	GLTSCR1L	326.21914565090356	240.83287246372237	130.00179355585158	276.0808419449026	224.29279457498154	97.68567728457285
TGFA_GTACGTACCCAGAGCGAACA	TGFA	323.76637011969376	324.8971770029462	427.70590079875166	412.88508004297375	479.3897497782867	404.69780589323034
GNAO1_GCAGGACATCCTCCGAACCA	GNAO1	861.7418032983769	842.1577175460983	1249.3172360717335	702.1518726479314	980.92	1036.1659340542192
ZSCAN18_ATCAGCGAGGCCCTCCACCA	ZSCAN18	800.4224150181318	930.7660385469019	1807.0249304263368	970.8156173465532	1179.2217740530145	774.5078698991133
PSG2_AGCCACCAAAAGTTTCCGAG	PSG2	471.75049383601845	565.7300494666686	235.30324633609135	431.0157622005495	612.2326924879324	1358.877546512183
TNFRSF18_TTTACTTACCCGGGTAATCG	TNFRSF18	246.91273680845333	259.76627438697096	15.60021522670219	121.97004360550922	135.73083276855107	172.69432234236984
OR8H2_ATAGCGATCATGGGCCATTG	OR8H2	308.23212508869835	505.90049938920293	393.9054344742303	370.8548623140483	569.8769716239874	1529.8274817601855
KRT9_GGTGCTGGACAATCTGACCA	KRT9	470.11531014854523	408.9614815421701	331.5045735674215	618.0914371900805	670.9531236856743	177.92748362547198
CCDC172_ACAGTGAAATTACAAACCAT	CCDC172	652.4382913018071	848.2164061615379	811.2111917885138	745.8303342093639	834.6002270236437	634.9569023497235
ARMCX2_CGGGGTGGCATCGCCTACCG	ARMCX2	286.9747371515468	308.2357833104874	127.40175768473455	181.30682157575694	224.29279457498154	357.5993543453113
CD274_ACATGTCAGTTCATGTTCAG	CD274	250.18310418339973	318.83848838750663	192.40265446266034	396.40264171790494	354.2478472257219	62.7979
LOX_TGGAACCAGTGACGGGCGGT	LOX	264.89975737065856	240.83287246372237	903.5124652131684	363.4377650677673	331.14472675447917	216.30399970155418
BTN3A2_GCATCTGTGATCATGAGAGG	BTN3A2	337.66543146321595	300.662	252.20347949835207	435.96049369807014	501.53024022989433	1081.5199985077709
SEMA4F_CTGTCCGAATGTCTTGTGGT	SEMA4F	726.0215572381012	627.074	587.6081068724491	366.7342527327811	354.2478472257219	504.1278702721706
SH3BP5_GCGCGCCCTACCTGGATCCG	SH3BP5	315.59045168232774	243.1048806945122	429.00591873431017	398.8750074666653	392.75304801112645	751.8308376723375
NXN_CCTTCAGGGAAGTCATTGCA	NXN	543.6985760848393	521.0472209278018	530.4073177078744	430.19164028429606	511.15654042624544	448.30748325241467
HIRA_TGTGTGCGGTGGTCAAACAG	HIRA	588.6661274903523	3170.9661541056776	1601.6220966080914	566.9958783823672	625.71	383.7651607608219
AIPL1_TGCCCCGAGTGATTACCAGA	AIPL1	649.1679239268608	539.9806228510505	1758.9242668106717	520.0209291559211	746.0382652172133	361.08812853404606
CHRNA1_ATTTAAAGACTACAGCAGCG	CHRNA1	702.3113937697398	999.6836215475267	900.9124293420514	512.6038319096401	367.72466750061346	364.5769027227808
TCOF1_TTAGGGTCGACAAAAATCAG	TCOF1	415.33665661819305	304.4491029258377	440.70608015433686	315.6386939250678	382.1641177951402	200.6045158522478
GH1_AGACTCTGAGAAACAGAGGG	GH1	1164.250785480919	1388.9543650895182	1461.2201595677716	943.6195941101896	993.4341802634375	924.5251600147074
RHPN1_GATTCACCAGCAGATTGACA	RHPN1	487.28473886701386	493.78312215832386	517.4071383522893	507.65910041211947	450.5108491892333	401.2090317044956
BVES_CAAGGCACATCGGTAGAGAG	BVES	670.4253118640123	837.6137010845187	780.0107613351095	378.27195956032926	496.71709013171875	1297.823998209325
FAM101A_TGGCAGCACCCAACTGCACG	FAM101A	118.55081734180706	83.307	48.100663615665084	169.76911474820878	256.0595852229403	218.04838679592154
ACVR1C_ATTGTCCTTTGAACCAACAG	ACVR1C	363.0107786190506	564.9727133897386	1254.5173078139676	402.9956170479325	468.80081956230043	1735.6651588955353
CTSO_TGCTTTGAACTGGTTAAACA	CTSO	604.2003725213477	494.54045823525377	126.10173974917603	574.4129756286482	517.8949505636913	277.3575480044122
LYPD4_CAAGGTAGGAGATTTGCGCA	LYPD4	396.5320442122512	568.0020576974584	318.50439421183637	415.3574457917341	373.5004476184242	362.83251562841343
ZNF296_GACAGAATCAGAGGCCCCGG	ZNF296	392.4440849935682	562.7007051589488	392.60541653867176	299.156	195.4138939859281	160.48361268179826
HEPN1_TCTGATTCGCCATCAACCCA	HEPN1	399.80241158719764	356.7052922340039	321.1044300829534	309.0457185950402	227.18068463388687	88.96374181273599
BTNL8_ACTGGTGAAGGATTCTATTG	BTNL8	524.0763718351609	583.1487792360573	153.40211639590487	311.5180843438006	283.01322577272344	743.1089022005006
GDA_CTGAACGTATTCCATGAACG	GDA	498.73102467932625	767.1814459300338	211.90292349603806	645.287	555.4375213294607	891.3818052217272
TEX29_TAGTCACAAATGTCATACAG	TEX29	414.5190647744564	388.51340746506156	228.80315665829878	117.84943402424202	104.92667214022741	87.2194
MPLKIP_AGTCACTCTCCGCGACACGG	MPLKIP	179.0526137783155	293.0890617718885	2083.928750700301	239.81947762975125	159.7965832594289	1957.2023198801917
EPS15_GAGGTTCCACTGATTAGCAA	EPS15	793.0640884245024	805.806	1102.4152093536213	532.3827578997227	499.6049801906241	987.3230954119327
MTX2_TAGGCCAAAATATGATTCAG	MTX2	273.89326765176116	237.04619207907263	165.1022778159315	487.8801744220369	480.3523797979218	193.62696747477833
ESRRG_AAGAGACTGTGTTTAGTGTG	ESRRG	411.24869739951004	481.66574492744473	261.30360504726167	459.03590735316646	281.08796573345325	162.22799977616563
IL23A_ACATCCACTAGTGGGACACA	IL23A	234.64885915240433	133.29114953967024	198.9027441404529	217.56818589090832	161.72184329869913	136.06219336065504
IKBIP_GGATACTTCCTGCTCAAACT	IKBIP	530.6171065850536	464.247	884.0121961797907	508.4832223283729	562.1759314669065	362.83251562841343
C11orf49_AAATGATACCCTATTGTGGG	C11orf49	388.3561257748852	471.0630398504255	434.2059904765443	712.8654575592262	549.662	887.8930310329924
YTHDF3_TGCTGGATTATAGTTTGAGG	YTHDF3	460.30420802370605	428.65221954234863	477.10658234997527	274.43259811239574	413.93090844309893	488.42838642286426
TMPRSS11D_CAATGTTATTAGGTCTGGAC	TMPRSS11D	478.29122858591126	397.6014403882209	731.9100977194444	614.7949495250667	721.9725147263354	528.5492895933138
CRTAC1_ATTGTCGCAGAAGATATCCG	CRTAC1	636.0864544270752	646.0076736212427	660.409	529.9103921509624	685.3925739802011	1559.4820623644307
RPP25L_AGTCTGAAGGAAACGTAGCT	RPP25L	618.9170257086065	621.0155830825545	1053.0145278023977	562.0511468848465	471.6887096212058	279.10193509877956
OPRD1_GCGCTGGCGCCAATGCGTCG	OPRD1	392.4440849935682	402.14545684980055	803.4110841751627	516.7244414909073	494.79183009244855	561.6926443862939
EIF4ENIF1_TGAGCGCCGGGAGCTAACAG	EIF4ENIF1	98.92861309212866	88.60832100080351	11.700161420026642	126.09065318677642	199.26441406446855	48.842838642286424
CMPK2_CTCCACTGGCCAATGCAAGA	CMPK2	233.0136754649311	172.67262554002735	96.20132723133017	275.25672002864917	307.0789762636013	80.24180634089913
CBX1_AAAAGTTCTCGACCGTCGAG	CBX1	626.2753523022359	907.2886201620736	1212.9167338760951	541.4480989785105	545.8112211331096	476.2176767622926
HELZ2_TCTGCGTACAGTGCTCCCGG	HELZ2	350.74690096300156	327.169	131.3018114914101	459.8600292694199	438.9592889536119	465.7513541960884
SH2D3A_GACACTTACCCATCCCAGCG	SH2D3A	487.28473886701386	379.4253745419022	1259.7173795562016	571.1164879636344	564.1011915061767	2456.1
SLAMF6_TGACAATGTCTCATTCAGAT	SLAMF6	321.31359458848397	418.04951446532937	292.504	261.2466474523407	202.1523041233739	153.50606430432876
OR2L3_TATTCCTTATTGCCAATCCA	OR2L3	215.0266549027259	215.08344584810425	67.60093264904282	214.27169822589457	198.30178404483345	212.8152255128194
JAKMIP2_AGGACGGTGAAGGTACGTGA	JAKMIP2	335.21265593200616	272.64098769478005	245.70338982055947	263.719	232.95646475169755	172.69432234236984
ACVR1C_CTGGCGCTCTCAATTGCTAG	ACVR1C	423.513	630.1036160057139	1912.3263832065766	255.4777940385666	306.1163462439662	111.64077403951183
AKR7A3_CCCAGGCTGCATAGTTGGAG	AKR7A3	502.0013920542727	332.4705377722457	380.90525511864513	450.79468819063203	391.7904179914913	183.16064490857408
CYB5RL_CCGCTACCTGAGTGTACCGT	CYB5RL	223.20257334009193	143.13651853975952	254.8035153694691	272.7843542798889	366.7620374809784	437.84116068621046
KRTDAP_TGCTCACCTCAGGACCACCC	KRTDAP	363.8283704627872	592.9941482361465	422.5058290565176	201.0857475658395	300.3405661261555	45.35406445355168
VCPKMT_CTCGCACAAAGCTCCGCAGT	VCPKMT	183.9581648407351	275.67033200249983	319.8044121473949	145.04545726060556	123.21664251329457	55.82038701975591
CENPB_GGGATCCTGGCCCTCTAGCG	CENPB	172.5118790284227	202.96606861722515	219.70303110938917	362.6136431515139	247.39591504622427	432.60799940310835
NOBOX_TACCGGATCTACGGAGTCTG	NOBOX	781.618	686.1464856985298	1053.0145278023977	543.9204647272709	525.5959907207722	155.25045139869613
CACNA1C_TGTTGATATAGCAATCACCG	CACNA1C	154.5248584662175	90.123	26.000358711170314	290.0909145212111	318.63053649922267	757.0639989554396
TEFM_TGGTACTCGAAGAATTGCCT	TEFM	413.70147293071983	421.07885877304915	505.70697693226265	355.19654590523294	257.0222152425754	218.04838679592154
DEDD_GTCATTGATGACCACGAGCG	DEDD	672.0604955514856	571.7887380821081	509.6070307389382	777.971	718.122	666.3558700483362
SLC26A9_CTGCAGGAGATGATCGCTCT	SLC26A9	224.83775702756512	217.35545407889407	53.30073535789914	250.53306254104595	248.35854506585937	437.84116068621046
RBM27_CCATGTTCACGAGAGTACAT	RBM27	473.38567752349167	375.6386941572525	781.3107792706679	433.4881279493098	657.4763034107827	854.7496762400124
ZNF230_CTCTCTAAGTGTGACATGCG	ZNF230	324.5839619634304	262.79561869469075	232.70321046497432	313.9904500925609	373.5004476184242	55.82038701975591
SNCB_AAGCAAGACCCGAGAAGGTG	SNCB	916.52	851.2457504692577	1147.9158370981695	1425.7309151184525	1592.1900524764783	2754.3872220060807
CRYAA_CCAGGGTGCGCTTGAACCAG	CRYAA	449.67551405513024	369.5800055418129	672.1092726837527	197.78925990082575	197.33915402519835	146.52851592685926
PSTPIP2_CTAGGGCAGCAATTGAAGAG	PSTPIP2	431.68849349292503	409.719	704.6097210727155	937.027	1884.829578445553	2644.490835060936
OR5D16_ATACAATACAACCACCAGCA	OR5D16	614.8290664899235	702.8078793909885	856.7118195330619	638.6944850964165	653.6257833322423	1139.084772621894
OR51F2_AGGGCAGTCAAACCCTGTAG	OR51F2	618.099	752.0347243914349	895.7123575998173	736.7649931305759	722.9351447459705	249.44735449453424
MIPEP_GGTAAAGCACCTTACCAAGT	MIPEP	177.4174300908423	143.89385461668945	114.40157832914939	209.32696672837392	356.17310726499215	357.5993543453113
ZNF445_AGCCGGCTCAGAGTTTCTAG	ZNF445	793.882	893.6565707773345	1857.725629913119	773.8504793619808	1182.1096641119198	1282.1245143600186
COX16_CGGCTATGGAGTCCCCATGT	COX16	137.35542974774887	115.11508369335156	49.4007	262.8948912848476	244.50802498731892	254.68051577763634
THG1L_CAAATGTGCGCAGACTGTGA	THG1L	237.91922652735073	168.12860907844768	335.40462737409706	114.55294635922826	89.52459182606559	326.20038664669863
PI4K2B_GGGTCGCACCTGAAACCGCG	PI4K2B	295.9682474326494	330.1985295414558	87.10120168242055	454.0911758556458	487.09078993536764	212.8152255128194
NRIP2_CGTCTTTGGATCACACTGCG	NRIP2	182.3229811532619	112.0857393856318	253.50349743391058	128.56301893553675	135.73083276855107	33.14335479298008
C1orf52_GATCCGGCGAAGTCGGCGGG	C1orf52	288.60992083901994	366.5506612340931	256.1035333050276	494.4731497520644	243.54539496768382	484.93961223412947
CTNND2_TGCCGCGTTAGACTGGACCG	CTNND2	233.0136754649311	274.1556598486399	174.2024033648411	101.3669956991732	63.533581295917514	85.47496762400124
CXorf23_TTCCCTCCCACCTTACCAAG	CXorf23	219.93220596514553	265.8249630024105	400.40552415202285	359.31715548650016	158.8339532397938	108.15199985077709
IFT27_ATAGACGAGACATAAGACAT	IFT27	856.0186603922207	945.9127600855007	2415.433324267722	437.609	294.56478600834487	265.1468383438406
MR1_CCACATATGACAGTGTCACT	MR1	407.9783300245636	358.21996438786374	278.20383820952236	272.7843542798889	320.5557965384929	336.66670921290284
GJA1_TGGTAAGGTGAAAATGCGAG	GJA1	303.32657402627876	322.62516877215637	4915.367814346748	123.6182874380161	129.95505265074036	73.26425796342963
ARMC9_CTTGTCGCTGCATTTGACAA	ARMC9	369.5515133689434	429.40955561927854	657.809	387.33730063911713	308.04160628323643	1210.6046434909563
UMODL1_ACTCACGCAAGACACAGTAG	UMODL1	329.49	324.8971770029462	603.2083220991514	285.9703049399439	487.09078993536764	507.6166444609053
PDE6B_CAGCGGCCTTCCAAGCTACG	PDE6B	526.5291473663707	416.5348423114695	205.40283381824548	559.5787811360863	525.5959907207722	368.06567691151554
SP9_CGCCATGATATCGGGCGCCG	SP9	192.1340832781011	184.79000277090645	361.40498608526735	181.30682157575694	184.82496376994186	113.3851611338792
LOC200726_TTAGGAAGGAGGCAATTGGT	LOC200726	251.00069602713634	259.76627438697096	1089.4150299980363	332.1211322501366	505.3807603084348	1299.5683853036924
FRMD5_GCCACCGGAAATACACAGGT	FRMD5	131.63228684159267	131.0191413088804	13.000179355585157	247.2365748760322	369.6499275398837	622.7461926891519
MCU_GGAGCTTATTGAAAGACTAG	MCU	260.81179815197555	129.5044691550205	107.9014886513568	340.362	385.05200785404554	331.43354792980074
EDEM2_ACAGGTACCAGTCATCGAAG	EDEM2	471.75049383601845	423.35086700383897	159.90220607369744	403.81973896418594	381.2014877755051	1557.7376752700634
ATP13A4_TATTATGTGACTCGACGAGA	ATP13A4	528.1643310538439	490.7537778506041	325.00448388962894	768.0816259482067	669.0278636464042	500.63909608343585
SMAD1_TGGGAGAGTGAGGAAACGGG	SMAD1	213.39147121525272	296.87574215653825	153.40211639590487	238.9953557134978	165.57236337723958	305.26774151429015
TSNAX_ACTCCCAGAAGGTAATCGAC	TSNAX	237.91922652735073	271.12631554092013	223.60308491606472	290.0909145212111	291.6768959494395	798.9292892202565
HSPB8_AGGTCGGGCATGGTGCCCCG	HSPB8	308.23212508869835	443.0416050040175	496.607	467.27712651570084	389.8651579522211	484.93961223412947
IL17A_TCACAGAGGGATATCTCTCA	IL17A	804.5103742368149	933.7953828546216	832.011	702.1518726479314	764.3282355902804	1472.2627076460622
AKNAD1_ACAGCTGTGACCATACCCCT	AKNAD1	831.4909050801226	841.4003814691683	1965.6271185644757	1149.6500731735498	1631.657883281518	1330.9673530023051
MAP1A_TGGAACAGGACACATACTGG	MAP1A	634.4512707396019	583.9061153129873	611.0084297125024	523.3174168209348	487.09078993536764	319.2228382692291
PRTG_AATGGCCAGAAAGTTTAACA	PRTG	784.0705781433999	1031.4917367785845	497.9068693189115	554.6340496385656	463.9876694641249	348.8774188734744
CLK2_GCTCAAAGGAGATACACATG	CLK2	654.8910668330169	585.4207874668472	614.9084835191779	549.689	341.7336569704654	207.5820642297173
THSD1_CCACTGTGCTCATCACGCTG	THSD1	1090.667519544625	993.6249329320872	1241.5171284583826	917.2476927900794	1306.2889366448494	989.067
VARS_TGTCACCCCAGATAGCGACG	VARS	62.13698012398163	53.77086146202606	5.200071742234063	131.8595066005505	127.06716259183503	179.67187071983935
LIG4_CCACATAAAATGCTGCTTGG	LIG4	403.073	470.30570377349557	210.60290556047954	395.5785198016515	214.66649437863038	143.03974173812452
ZNF644_GTGACATTCAGAATTCAGTA	ZNF644	206.0331446216233	168.12860907844768	447.20616983212943	455.7394196881527	424.5198386590852	240.72541902269737
HIST1H1A_ACCACCACGCTCCTTAGAGG	HIST1H1A	325.402	490.7537778506041	349.7048246652407	232.40238038347027	217.55438443753573	383.7651607608219
DXO_ACCTCCCCTGAGAAGAGCAG	DXO	237.10163468361412	240.0755363867924	61.10084297125024	263.719	343.65891700973566	127.34025788881817
HIST2H2AA4_AGGACCGCAGCCATGTAGAC	HIST2H2AA4	226.47294071503833	245.37688892530204	29.90041251784586	168.1208709157019	295.52741602797994	123.85148370008343
SAV1_GGGGTAAATCTTCAGAACCA	SAV1	309.05	257.49426615618114	206.703	418.65393345674784	487.09078993536764	448.30748325241467
MYB_ACCAGGCACACAAGAGACTG	MYB	1204.3127858240125	8769.194434771827	10327.34248007685	1621.0478092705177	17806.730103210335	5791.3651532996755
PXT1_GGAGGAAATAATTCACAAGT	PXT1	318.0432272135376	329.4411934645259	722.8099721705347	172.2414804969691	242.5827649480487	177.92748362547198
DOCK1_AAAAGGTCGCCGCAACCCCG	DOCK1	407.161	618.7435748517647	772.2106537217584	446.67407860936487	456.287	415.1641284594346
KCNIP3_GTTGAAGAGGAAGTGTGCAT	KCNIP3	753.8196799251456	789.9015282379321	1439.119854663277	698.0312630666642	554.4748913098256	973.3679986569937
AK9_TACTGCATGGGAGTTAACTG	AK9	776.7122515497704	733.8586585451162	557.7076943546033	746.6544561256172	570.8396016436225	708.2211603131532
NCF2_CTGGCCAAGAAGGATTACCT	NCF2	634.4512707396019	1326.095470704333	512.2070666100552	632.9256316826425	545.8112211331096	722.1762570680921
LUZP4_CTGGACAACACCCTTTAAAT	LUZP4	457.0338406487596	724.013	769.6106178506413	238.9953557134978	243.54539496768382	153.50606430432876
PARD6A_CTTGGCTATACGGATGCTCA	PARD6A	338.4830233069526	562.7007051589488	1362.4187964653245	294.21152410247834	287.826	226.7703222677584
EGFLAM_GTTCAAACGTTACATAGGAG	EGFLAM	134.90265421653908	99.21102607782274	63.700878842367274	355.19654590523294	261.83536534075097	362.83251562841343
SRSF6_AGCAGGTGAAGTAACCTATG	SRSF6	223.20257334009193	453.6443100810368	314.6043404051608	258.77428170358036	167.4976234165098	1104.1970307345466
C20orf202_GTACAAGTCAAAGATCCCTC	C20orf202	253.45347155834614	156.01123184756858	206.703	381.56844722534305	322.4810565777631	664.6114829539688
SDF2_ATGACAGCAACAGTTACTGG	SDF2	188.8637159031547	168.12860907844768	317.20437627627786	316.46281584132123	296.49004604761507	622.7461926891519
MXI1_CGGCATGGACGGGAATGAAG	MXI1	327.0367374946402	183.27533061704656	101.40139897356423	471.39773609696806	470.7260796015707	1126.8740629613226
OLIG1_TGGCTATCTTGGAGAGCTTG	OLIG1	720.298	664.9410755444914	1190.8164289716003	679.0764589928351	689.2430940587415	1807.1850297645976
HOXD11_TAGAACTGGTCGAAGCCCTG	HOXD11	347.4765335880552	204.48074077108504	117.00161420026642	221.68879547217554	294.56478600834487	375.043
PTTG2_CTTCAATCAAAGCATTAGAT	PTTG2	313.9552679948546	224.92881484819353	331.5045735674215	301.6286213487593	293.60215598870974	294.80141894808594
CHMP1A_GAACCTGGACGTCCATACAT	CHMP1A	509.35971864790207	651.3090261597523	370.505	415.3574457917341	483.2402698568271	235.49225773959526
TUBA1A_CTGGAGACCCGTGCACTGGT	TUBA1A	282.06918608912713	200.6940603864353	457.60631331659755	265.36725703360787	243.54539496768382	258.1692899663711
PSG6_GATCCAGAATGTCACACAGG	PSG6	472.56808567975503	488.4817696198142	305.5042148562512	726.8755301355346	949.1531993602223	422.1416768369041
KLK14_GTCATCACTGCTGCTCACTG	KLK14	788.1585373620828	1765.3503953237007	375.70518337641107	470.5736141807146	627.6347728020942	908.826
CEACAM5_TCTGTAAGATGTGTTTAGAG	CEACAM5	358.105	385.4840631573418	484.90668996332636	588.4230482049567	614.1579525272026	734.3869667286638
EXOC3L4_AGGACCCTACGGCCTTCGCG	EXOC3L4	332.75988040079636	683.1171413908099	845.0116581130352	192.8445284033051	220.4422744964411	170.94993524800248
PDE4DIP_AGAGTATGGAGAGTCTCCTG	PDE4DIP	165.9711442785299	127.98979700116062	42.90059187343102	240.64359954600468	237.7696148498731	343.6442575903723
SMC4_CATTGATGAAAAATACGACG	SMC4	156.16004215369068	106.02705077019223	119.60165007138345	201.0857475658395	242.5827649480487	146.52851592685926
DAOA_AGGTTACCTTTCACAAGACC	DAOA	537.1578413349465	738.403	1058.2145995446317	794.4535272683167	801.8708063560498	3856.84
KIR3DL2_GCACAGAGAGGGGATCTCTG	KIR3DL2	253.45347155834614	166.6139369245878	211.90292349603806	221.68879547217554	181.93707371103653	256.4249028720037
QSOX2_GGGTAGATCAGGTAACACGA	QSOX2	686.7771487387444	936.0673910854115	1285.7177382673722	610.6743399437995	746.0382652172133	1250.7255466614058
RASA3_GCTCTTCCTACACTATGGCA	RASA3	859.289	1546.4802690909466	1532.72	688.1418000716229	595.8679821541355	193.62696747477833
FBP2_CTCTTCATGCTTGACCCGGT	FBP2	166.7887361222665	102.99770646247245	179.40247510707516	98.89462995041288	54.86991111920149	22.67703222677584
CCDC74B_GACAGACTGGAAGCTTGACG	CCDC74B	641.8095973332313	602.8395172362359	799.5110303684872	530.7345140672157	573.7274917025279	2119.4303196563574
TMEM35_TTCACTTACCATCTCACTGT	TMEM35	805.3279660805514	802.7762415457412	1032.2142408334614	607.3778522787858	533.2970308778531	1803.696255575863
OR2D3_GAAGATAAACTTGGACACAA	OR2D3	192.1340832781011	243.1048806945122	302.9041789851342	107.13584911294728	97.2256	24.421419321143212
SMR3A_GGACCATAGGGTGGAGAAAG	SMR3A	592.7540867090353	581.6341070821974	1275.317594782904	580.1818290424222	505.3807603084348	425.6304510256388
POU3F2_CAAACTGGGATTTACCCAAG	POU3F2	194.5868588093109	134.80582169353013	145.60200878255375	235.69886804848403	140.54398286672662	204.09329004098257
STRIP1_CAAGTACACGTCGATTGCAG	STRIP1	253.45347155834614	221.89947054047374	196.30270826933588	200.26162564958608	178.08655363249608	55.82038701975591
PRSS37_CTACAGTCATAGCGCCCCAC	PRSS37	1094.755478763308	2393.939339175555	2091.728858313652	623.0361686876012	635.3358129591752	558.2038701975591
KCNK7_AGCTCTTCCAGAGCTCCGGG	KCNK7	387.5385339311486	427.8948834654187	889.2122679220248	532.3827578997227	459.1745193659493	1477.4958689291643
UQCRH_TTGCTCTCTCACTGTTGTTA	UQCRH	881.3640075480553	1019.3743595477054	1730.3238722283845	999.6598844154236	990.5462902045322	4038.256123460467
TGIF2_GGCGGGCAAAAGGAAGCGCA	TGIF2	404.70796264961723	327.927	313.3043224696023	543.0963428110174	478.4271197586516	586.114
PRR20A_GAAGGGTTTCACGTAAGCGA	PRR20A	549.4217189909955	892.1418986234746	510.9070486744967	735.9408712143226	542.9233310742043	851.2609020512776
KLK3_ACAATCCGAGACAGGATGAG	KLK3	813.5038845179174	1001.9556297783166	724.1099901060933	705.4483603129452	958.7794995565735	505.87225736653795
PCDHB11_GATACTAAAAACCATAACCA	PCDHB11	274.71085949549774	245.37688892530204	478.4066002855338	313.16632817630745	428.3703587376257	348.8774188734744
CCDC63_ATTTCTGCTGGGATCGCAAG	CCDC63	363.8283704627872	389.27074354199146	1570.421666154687	346.13120482644507	379.2762277362349	156.9948384930635
SKA3_TTTCACAATTAGACAACTCT	SKA3	345.0237580568454	418.04951446532937	182.0025109781922	672.4834836628075	599.719	804.1624505033586
CYBRD1_CGAGGGCGAAGATCACCGAC	CYBRD1	849.4779256423278	1036.035753240164	1736.8239619061771	452.44293202313895	420.66931858054477	614.024
FASTKD3_TCAGATACTTGAGAGAACAC	FASTKD3	365.4635541502604	277.94234023328966	447.20616983212943	251.3571844572994	244.50802498731892	816.3731601639303
ILDR1_AATCAGCCTCCCATCGCCAA	ILDR1	414.5190647744564	443.0416050040175	185.90256478486776	602.4331207812651	1051.1919814415444	992.5562566950348
PPP2CA_AATAAAAGTCATACCTCATG	PPP2CA	178.2350219345789	95.42434569317301	131.3018114914101	58.512656053994284	27.9163	41.865290264816934
SMOC2_GCAGCCCAAGAACGACAATG	SMOC2	242.82477758977032	233.2595116944229	176.80243923595813	280.2014515261698	412.00564840382873	1104.1970307345466
IPO5_GCTCTAGATCGAATGGCTTG	IPO5	1029.3481312643798	1044.3664500863936	650.0089677792579	560.4029030523396	491.90394003354317	347.13303177910706
GCM1_CAGACCATAACTCTTGGAGA	GCM1	223.20257334009193	190.0913553094161	607.1083759058268	384.04081297410335	600.681	1533.3162559489201
CCDC181_ATCTGGGTAACAACTGCTGA	CCDC181	303.32657402627876	212.81143761731443	178.10245717151665	802.6947464308512	903.9095884373719	950.6909664302179
LEUTX_CCAGGATGAAACCCTCGCAG	LEUTX	449.67551405513024	455.15898223489665	916.5126445687536	323.8799130876022	395.6409380700318	327.945
TRIO_ATGGTGTAAAGCTTGCGGTG	TRIO	495.4606573043799	700.5358711601987	360.10496814970884	370.8548623140483	356.17310726499215	300.03458023118804
GAREM_ACCTAGCCAGTGATGGACCA	GAREM	1111.11	1279.1406339346763	514.8071024811723	1060.6449062181782	1276.447406036161	1329.2229659079376
ERICH3_GGTGCAAAAAACGTATACAC	ERICH3	113.64526627938746	92.39500138545323	33.80046632452141	65.92975330027525	38.505200785404554	12.210709660571606
KIRREL3_GAACGAAGCCATCGTATTCG	KIRREL3	654.8910668330169	856.5471030077673	1579.5217917035966	1011.1975912429717	1087.7719221876787	2386.3215450945654
IL2RG_CTGCCCATCCACACTAGGCA	IL2RG	108.73971521696785	77.24827984685435	7.800107613351095	53.56792455647364	86.63670176716025	13.955096754938978
RAB3C_ATCACCACAGCCTATTATCG	RAB3C	814.321	956.515	1474.2203389233568	684.8453124066092	874.0680578286833	1428.653030286878
PSME1_GAACTGCAATGAAAAGATCG	PSME1	409.6135137120368	547.5539836203499	633.1087346169971	480.4630771757559	550.6243712312851	1196.6495467360173
ZNF367_GCCTGGAGCGATTTCTCCCG	ZNF367	322.9487782759572	262.79561869469075	431.6059546054272	307.39747476253336	272.4242955567372	300.03458023118804
KRTAP10-8_TCTGTCTGCTCCAGTGACGT	KRTAP10-8	402.25518711840743	361.2493086955835	773.5106716573168	456.5635416044061	545.8112211331096	661.123
ZNF112_AATGTGATAAGGGATTCAGT	ZNF112	406.3431463370904	390.7854156958514	653.9090215859334	231.57825846721684	127.06716259183503	361.08812853404606
LZTR1_CCCACGAACTCGTCGCAGGG	LZTR1	999.0972330461258	1316.2501017042437	1531.4211280879315	1642.4749790931073	4570.567333227521	2372.3664483396265
FAM21C_ACTCACATTCTCTATGAACT	FAM21C	890.3575178291578	941.3687436239211	2692.337144541686	655.1769234214853	964.5552796743841	575.6477411412328
NGDN_GAGACTGGTGGAGATTCGCA	NGDN	215.84424674646252	221.89947054047374	217.10299523827214	193.66865031955857	231.03120471242732	76.75303215216438
C20orf141_CAGCGCAAACTTCTCACCAG	C20orf141	326.21914565090356	333.98520992610554	543.4074970634596	340.362	368.6872975202486	573.9033540468655
PTPRJ_TTACTGTTGTGCATCAACCA	PTPRJ	474.20326936722824	483.1804170813046	570.7078737101884	677.4282151603283	587.2043119774195	659.3783216708667
TCF7L1_GTTCTCCGACTCGTTGACCA	TCF7L1	468.4801264610721	403.6601290036604	547.3075508701352	415.3574457917341	413.93090844309893	608.7910959342129
RANGRF_TGGCAAGCAGCAGATAGCTA	RANGRF	355.6524520254212	291.57438961802865	42.90059187343102	220.04055163966865	261.83536534075097	289.5682576649838
CHCHD7_GGATGAAAATAACTATGACA	CHCHD7	372.0042889001532	411.2334897729599	481.0066361566508	291.739	431.258	322.7116124579639
TRIM58_CGGTTGGGGCGAAAGCCCGA	TRIM58	213.39147121525272	174.18729769388725	1241.5171284583826	151.63843259063307	485.1655298960974	544.2487734426202
CTAGE5_CCAAATACAGCATTTGGCAG	CTAGE5	454.5810651175498	548.3113196972798	3363.1463992898803	592.5436577862239	912.573	202.34890294661517
S100A7L2_CCCCACTCACACAGCCACTG	S100A7L2	210.12110384030632	363.5213169263734	208.0028696893625	362.6136431515139	203.115	641.934
C11orf45_CCTCACACAGCCACAGCCGT	C11orf45	471.75049383601845	604.3541893900957	625.309	376.6237157278224	283.01322577272344	539.016
WDR24_TCTACCTGTTCATGAGCGGG	WDR24	386.721	335.4998820799654	390.00538066755473	711.2172137267193	832.6749669843734	753.5752247667049
PLEKHG1_TTCAAGAGATAGGACCCCAG	PLEKHG1	401.4375952746708	384.7267270804118	544.7075149990181	362.6136431515139	369.6499275398837	310.50090279739226
TMEM198_CAGCCCCAGTGGACCCCACA	TMEM198	728.474	997.412	1322.1182404630106	666.7146302490335	473.614	1184.4388370754457
ZDHHC19_TCCACACAGATGTTGCACCA	ZDHHC19	461.93939171117927	348.3745953877745	1541.8212715723996	307.39747476253336	226.21805461425174	242.46980611706473
LZTFL1_AACAGCAGAACTCCTAAACA	LZTFL1	644.2623728644411	818.68	2592.2357635036806	494.4731497520644	599.719	394.2314833270261
NR3C2_AGAATCCATATATAAACCCA	NR3C2	679.419	546.0393114664901	245.70338982055947	339.53822949641756	283.01322577272344	200.6045158522478
ELOVL3_CCAGGACCAGAATTTGACTG	ELOVL3	462.75698355491585	658.1250508521218	630.5086987458801	379.0960814765827	314.7800164206822	88.96374181273599
KLF14_GCTGGCTGCAAGCGTCTGGG	KLF14	820.8622111115468	974.6915310088386	1623.7224015125862	769.7298697807136	743.15	994.3006437894022
CH25H_AACGCAGTATATGAGCGTCT	CH25H	123.45636840422667	93.15233746238317	304.2041969206927	70.05036288154245	46.206240942485465	10.466322566204234
KLHL22_GTACCTGCCTACAACACACA	KLHL22	403.8903708058806	321.8678326952264	222.3030669805062	533.2068798159761	515.97	870.4491600893188
G6PC3_TAGGCATCACCCTTACCCAG	G6PC3	592.7540867090353	816.4082909304802	551.2076046768107	595.8401454512376	791.2818761400636	593.0916120849066
KLHL25_GGCCTCAAAATAGCGGCTAG	KLHL25	702.3113937697398	640.7063210827331	959.4132364421846	674.1317274953145	591.0548320559599	886.1486439386251
ZNRD1_GGGGACAGCCATGCCTATGT	ZNRD1	172.5118790284227	259.76627438697096	192.40265446266034	262.8948912848476	267.6111454585616	327.945
FAM181A_ACTTGCGATGGTCCACGGAG	FAM181A	736.65	586.935	777.4107254639924	1117.5093184396655	881.7690979857643	793.6961279371544
MOSPD2_TACTCACCATTCATTAACCA	MOSPD2	135.72024606027568	129.5044691550205	314.6043404051608	281.02557344242325	509.23128038697524	383.7651607608219
GLT6D1_CATTTAAAGTGGGCACCGAG	GLT6D1	225.65534887130173	156.7685679244985	331.5045735674215	243.94008721101844	297.4526760672502	809.3956117864607
PPIL1_AGGGGCTGGAATTCTCGCAA	PPIL1	376.9098399625728	234.01684777135287	217.10299523827214	492.0007840033041	592.0174620755951	598.3247733680087
PRUNE2_TGTACAGTTGCATCATGCTG	PRUNE2	269.80530843307815	197.66471607871551	231.4031925294158	245.58833104352533	252.20906514439983	29.65458060424533
CCPG1_AGTAAACGTCAGTTCAGTAG	CCPG1	476.65604489843804	444.55627715787745	919.1126804398706	707.9207260617055	504.41813028879966	1400.7428367769999
MBNL1_CTTGGTGCAACTGAAAACAT	MBNL1	147.9841237163247	129.5044691550205	269.10371266061276	23.075413655096337	14.439450294526708	6.977548377469489
LIMK2_ACTGTCAACGAAACCTGGCA	LIMK2	750.5493125501991	481.66574492744473	725.4100080416517	636.2221193476562	610.3074324486622	737.8757409173985
ULK4_AGAGTTCCACCACTAGCCAG	ULK4	251.00069602713634	232.50217561749298	533.0073535789915	171.41735858071567	177.12392361286095	303.5233544199228
KIF9_CCATTCCCGGACCTTATCAG	KIF9	139.80820527895867	126.47512484730073	62.40086090680876	283.4979391911836	260.87273532111584	1303.057159492427
KIAA1324_GGCACGTATGCAGACAAGCA	KIAA1324	1016.2666617645943	1591.1630976298134	1731.623890163943	843.9008422435232	736.4119650208621	781.4854182765828
OSTC_ATCCAGCTTCCTATTTACAA	OSTC	550.2393108347321	650.5516900828223	7498.503452301519	360.965	334.0326168133845	427.3748381200062
HOXB2_GAAATGTCTCCAAGACAGCG	HOXB2	205.2155527778867	205.9954129249449	7156.5987352496295	193.66865031955857	138.6187228274564	155.25045139869613
PSMB8_AAGGAACGTTCAGATTGAGA	PSMB8	583.7605764279327	497.56980254297355	354.9048964074748	514.252	513.0818004655157	1439.119352853082
YES1_TCCAAAAGGCGTTACCCCTG	YES1	546.151	487.7244335428843	339.3046811807726	709.5689698942124	742.1877451386728	2093.2645132408466
SLIT3_CCGAGGTTGGACTTACAGGT	SLIT3	401.4375952746708	1591.9204337067433	469.3064747366242	231.57825846721684	231.03120471242732	331.43354792980074
ZNF212_ACAGGAGCTACAGTATACAC	ZNF212	339.30061515068917	560.429	439.40606221877835	331.2970103338831	391.7904179914913	150.01729011559402
AQP1_ACACCCCACTCACGTCATTG	AQP1	372.0042889001532	379.4253745419022	158.60218813813893	492.8249059195575	503.45550026916453	484.93961223412947
BCL2L11_AGGTAGACAATTGCAGCCTG	BCL2L11	327.0367374946402	394.5720960805011	416.006	136.80423809807115	89.52459182606559	88.96374181273599
N4BP2L2_GCTATATATCTCATCGTCTG	N4BP2L2	300.87379849506897	287.03	581.1080171946566	109.60821486170761	85.67407174752513	40.120903170449566
KLHL2_GGTACTTCATTGCTTCAATG	KLHL2	757.9076391438286	856.5471030077673	4243.258541662995	671.6593617465542	485.1655298960974	1334.4561271910397
ADAMDEC1_AATGTCTTACCACATTGAGT	ADAMDEC1	367.0987378377336	370.33734161874287	354.9048964074748	141.7489695955918	114.55297233657855	163.972
EXOSC3_TATTCAAAGTTGATGTTGGA	EXOSC3	600.1124133026647	677.0584527753704	825.5113890796575	452.44293202313895	854.8154574359811	736.1313538230311
ACAA1_TCAATAGACAGTGTTCGTCG	ACAA1	356.4700438691578	335.4998820799654	473.2065285432997	372.5031061465552	409.1177583449234	235.49225773959526
PJA1_TGGACATATTGACTCTTATG	PJA1	165.9711442785299	160.55524830914825	331.5045735674215	180.4826996595035	248.35854506585937	294.80141894808594
USP6_TATACTCCGAATAGGCCAGG	USP6	221.56738965261871	219.62746230968392	131.3018114914101	279.3773296099164	3036.1350819291492	666.3558700483362
LRFN1_GCACGCACAAGTCGTAGGCA	LRFN1	1140.5406220125576	2175.0692129428007	1292.2178279451646	1114.2128307746518	870.2175377501429	1400.7428367769999
SUCLA2_TCTGTGAGCGAAAATATCCC	SUCLA2	208.4859201528331	252.19291361767154	237.90328220720838	124.44240935426954	205.04019418227927	1299.5683853036924
DTX3_GACTGTGTCCAAGCCCGTGT	DTX3	358.105	414.2628340806797	257.4035512405861	473.87010184572836	717.1593646281598	762.2971602385417
PATE3_TCCAGGACTCACCCACAATG	PATE3	506.08935127295564	459.70299869647636	231.4031925294158	459.8600292694199	470.7260796015707	336.66670921290284
C1orf123_TGTGCAAGAGAAAATTCCAT	C1orf123	268.9877165893415	257.49426615618114	377.0052013119696	324.7040350038556	299.3779361065204	207.5820642297173
RDH10_CATCAACACGCAAAGCAACG	RDH10	225.65534887130173	284.7583649256591	920.4126983754292	277.7290857774095	232.95646475169755	912.3144503541357
PAPL_ACCCGAATTGCACTTCAGAG	PAPL	531.4346984287903	543.7673032357002	487.5067258344434	365.08600890027424	332.1073567741143	675.0778055201731
OR51M1_GGCCTAATTGTCATCTTCCG	OR51M1	560.0504129595713	600.568	224.90310285162323	670.8352398303007	672.8783837249446	1235.0260628120996
SMIM14_ACTGATGCCATTATCACCAG	SMIM14	296.78583927638596	212.05410154038447	188.5026006559848	492.0007840033041	2263.1431761621525	1283.868901454386
OR2T8_AAACCAGCATCACGTCCATG	OR2T8	1433.2385020702607	1708.5501895539549	3621.849968466025	891.6999133862228	1133.9781631301641	1801.9518684814955
BTN3A2_AGTGGGTAAGTTCCAGCCTA	BTN3A2	488.9199225544871	517.2605405431522	876.2120885664397	416.18156770798754	390.8277879718562	486.68399932849684
FAM47E_TCACGGTCCCAGGTAGACTT	FAM47E	458.66902433623284	936.8247271623414	6273.886557005397	166.47262708319502	146.3197629845373	179.67187071983935
IZUMO2_TTAATGGGTAACTCTCTGAA	IZUMO2	300.05620665133233	284.0010288487292	1111.5153349025309	460.68415118567333	376.3883376773295	1379.8101916445914
ZSCAN18_AGACAAATTCCCGGAAACGC	ZSCAN18	905.8917628601533	739.9173471605558	3532.1487309124873	730.9961397168018	1276.447406036161	416.909
TIAL1_TTAGGAGGTCAAAGTAAACT	TIAL1	240.37200205856053	224.92881484819353	209.30288762492103	327.17640075261596	334.0326168133845	141.29535464375715
NLGN4Y_AGTGACTATCTTTGGCTCGG	NLGN4Y	930.4195181722513	953.4861208548002	1167.4161061315472	669.1869959977938	682.5046839212957	1320.5010304361008
ADCY1_CATGTTCAGATCCACCTCGG	ADCY1	405.5255544933538	181.00332238625674	174.2024033648411	371.67898423030175	319.5931665188578	593.0916120849066
GDAP1L1_CACTGATGATGTTGTCGCGG	GDAP1L1	940.2306202970905	1001.9556297783166	2220.430633933945	757.368	1029.0514909899366	1203.6270951134868
CDK2AP1_TGGGTGTAGCCTAGGGACGG	CDK2AP1	300.87379849506897	191.60602746327598	132.6018294269686	382.3925691415965	344.62154702937073	202.34890294661517
TAGLN_AATCGAGAAGAAGTATGACG	TAGLN	296.78583927638596	259.76627438697096	1723.823782550592	281.02557344242325	345.58417704900586	645.4232249159278
TNFRSF14_AAGGAGGACGAGTACCCAGT	TNFRSF14	878.0936401731088	1134.489443241057	2926.340372942219	1030.9765172330542	1597.0032025746539	2325.2679967917074
ZNF451_ACATCAGTATAAGAGGTGCT	ZNF451	449.67551405513024	522.5618930816618	403.0055600231399	366.7342527327811	594.9053521345004	1756.5978040279438
HERPUD2_AGAACCCACAGCTAAAGACA	HERPUD2	535.5226576474732	548.3113196972798	982.8135592822379	406.29210471294624	271.46166553710214	1730.4319976124334
OAZ3_GGATATCCAGGAAGAGTCGA	OAZ3	533.8874739600001	473.33504808121535	500.5069051900286	580.1818290424222	737.3745950404972	1343.1780626628768
XAGE1E_TTTGAAGTGCGCGACATGGA	XAGE1E	377.7274318063094	346.10258715698467	1271.4175409762283	529.0862702347089	473.614	1023.9552243936475
SIRT5_GGGAGTTCTACCACTACCGG	SIRT5	591.9364948652988	701.2932072371286	412.1056855720495	1002.1322501641838	1149.380243444326	4633.09
GNG3_GAGGGGATCCTCACAGGCGT	GNG3	497.9134328355897	447.5856214655972	386.1053268608792	637.0462412639097	601.6437622719461	2771.8310929497547
TMEM92_GGGGCCCCCGGCAATCCACT	TMEM92	367.9163296814702	402.14545684980055	469.3064747366242	376.6237157278224	877.9185779072238	291.31264475935114
PRNP_CGGCTTGTTCCACTGACTGT	PRNP	827.4029458614397	722.499	832.011	450.79468819063203	412.00564840382873	1109.4301920176488
USP21_AAGACAGCTCGGAATCGAGT	USP21	548.6041271472589	569.5167298513182	816.4112635307479	767.2575040319533	718.122	746.5976763892353
DIABLO_AGCTTCAATCAACGCATATG	DIABLO	845.3899664236449	804.2909136996011	279.5038561450809	750.7750657068844	614.1579525272026	748.3420634836027
LRRN2_AGGCTACGCAGGTTGGCCAG	LRRN2	246.09514496471672	245.37688892530204	284.70392788731493	416.18156770798754	421.63194860017984	847.7721278625429
PRR5L_AACATCTGGACAATGGACGA	PRR5L	496.27824914811646	428.65221954234863	1817.425073910805	451.61881010688546	5869.155229715289	1238.5148370008344
VCX2_ACTACCAAGGTGGCCAAGAA	VCX2	696.5882508635835	775.5121427762632	700.71	912.3029612925588	860.5912375537918	865.2159988062167
SFTA3_CTTCCAACTCATTAGGGACC	SFTA3	427.601	511.20185192771254	500.5069051900286	207.67872289586705	152.096	272.1243867213101
SGK2_TGGGGCGTTCTATGCAGTGA	SGK2	442.31718746150085	396.84410431129095	341.90471705188963	365.08600890027424	309.00423630287156	511.10541864964006
LARGE_GAACAGGACGGATTTGACCA	LARGE	814.321	882.2965296233854	811.2111917885138	412.88508004297375	502.49287024952946	95.94129019020548
ALDH1L1_TCATCAGGGGATAGTTCCAG	ALDH1L1	403.073	439.25492461936784	479.7066182210923	231.57825846721684	214.66649437863038	329.68916083543337
PLAG1_GCCTTGCATGCCGCAACAAG	PLAG1	127.54432762290966	94.66700961624306	179.40247510707516	187.07567498953102	203.115	2117.69
OR4C46_GGGCATCCTACTTACTGTGA	OR4C46	993.3740901399696	714.1679205449377	1072.5147968357755	966.6950077652859	896.209	1901.3819328604359
UNC13C_CAGGGTTTGTCCAGTCTCGG	UNC13C	122.63877656049006	87.09364884694362	11.700161420026642	142.57309151184523	95.30037194387627	45.35406445355168
NUCB2_TTTAGATATGCTAATCAAAG	NUCB2	455.39865696128646	276.42766807942974	201.50278001156994	634.5738755151493	1088.7345522073138	1278.635740171284
CYB561_GAAGACACGGTAAACCAGCA	CYB561	161.88318505984688	134.04848561660017	240.5033180783254	221.68879547217554	142.46924290599685	113.3851611338792
PSG11_GCATCCTATGAGTCATAGGG	PSG11	682.6891895200614	604.3541893900957	796.9109944973701	797.7500149333306	1377.5235580978479	4502.263090562188
CD63_TGTCCAGGATCGAAGCAGTG	CD63	250.18310418339973	161.31258438607819	67.60093264904282	384.04081297410335	863.4791276126971	2461.3301901523623
PPIP5K2_CATAGCTGTTATACGTCATG	PPIP5K2	755.4548636126189	898.9579233158441	1054.3145457379562	621.3879248550943	848.0770472985353	708.2211603131532
ZNF574_ACATGAATGCAGAGGATTCG	ZNF574	699.0410263947933	633.1329603134336	252.20347949835207	501.8902469983454	353.28521720608677	350.62180596784185
TEX38_TGTACTGGATTAACAAGCGA	TEX38	708.8521285196326	1117.0707134716681	738.41	423.5986649542685	443.7724390517875	657.6339345764993
UBE3C_TGACTTTGGGTACCATCATG	UBE3C	469.29771830480865	418.8068505422593	322.4044480185119	280.2014515261698	160.759	179.67187071983935
PCDH18_ACAGTGGTGATATATGCCCC	PCDH18	726.8391490818378	852.7604226231175	1315.618150785218	423.5986649542685	418.7440585412745	655.89
HES2_AGAGCCTGAGCCAGCTTAAG	HES2	865.0121706733232	1160.9962059336049	846.3116760485938	741.7097246280966	629.5600328413644	1100.708256545812
MYOZ1_CTGTCGCTGCTTACCAACCG	MYOZ1	346.6589417443186	390.0280796189214	633.1087346169971	224.9852831371893	435.10876887507146	481.45083804539473
PLSCR5_TAACCAACTATAGTACCAGG	PLSCR5	617.2818420211333	649.0370179289624	687.7094879104549	787.0364300220358	1503.6280906700479	1353.6443852290809
RANBP3L_AATTGATGTTATAACAGGGG	RANBP3L	146.34894002885147	142.37918246282956	98.8014	276.9049638611561	394.6783080503967	800.6736763146239
MRPL42_CAATTATAGTCATCTGGTAG	MRPL42	626.2753523022359	718.7119370065174	715.0098645571836	313.9904500925609	375.4257076576944	347.13303177910706
SHOC2_TCATACCTATAGTATCTGGG	SHOC2	394.897	587.6927956976369	327.605	234.05062421597714	211.77860431972505	41.865290264816934
ARSH_GTAACAGTGATCATTCCGAG	ARSH	525.7115555226341	502.11381900455325	538.2074253212255	506.01085657961255	528.4838807796775	530.2936766876812
TSPY10_AAGCCCCACCTAGACCGCAG	TSPY10	1054.6934784202147	1160.2388698566751	653.9090215859334	820.8254285884269	823.0486667880224	2859.050447668123
C11orf96_TCGGCCAGGCACACGAAGTG	C11orf96	404.70796264961723	619.5009109286947	452.4062415743635	297.50801176749206	1981.0925804090643	865.2159988062167
KIF16B_CAGGAAGGTCAGACATACGT	KIF16B	746.4613533315162	667.2130837752811	1527.521074281256	599.1366331162513	665.1773435678637	240.72541902269737
RIMKLA_ATGCAATTTAAGATGCTCTG	RIMKLA	1137.2702546376113	1520.7308424753287	1953.9269571444493	1091.961539035809	978.0320999492757	1362.3663207009176
PRR34_AGAGGAGGCAGGCACAAAGG	PRR34	328.67192118211335	331.7132016953157	223.60308491606472	410.41271429421346	439.92191897324705	776.2522569934806
HNRNPA1L2_TCAGAAATACCATACTGTGA	HNRNPA1L2	443.952	813.3789466227604	232.70321046497432	251.3571844572994	294.56478600834487	181.41625781420672
TECR_ACTCACGGGTCTTAGTGAAG	TECR	342.5709825256356	276.42766807942974	564.2077840323958	375.79959381156897	320.5557965384929	81.9862
FRMD4A_GGAGTCTCTCCCAACCTACG	FRMD4A	227.2905325587749	171.91528946309742	92.30127342465462	240.64359954600468	172.31077351468537	50.58722573665379
ADGRG3_GTCTGTGGTTGTAGGTTCCG	ADGRG3	751.3669043939358	787.6295200071423	678.6093623615452	613.1467056925599	1225.43	476.2176767622926
KIAA0408_GCGGTCTAACCATAGAAGGT	KIAA0408	575.5846579905667	541.4952950049103	664.3091650704015	418.65393345674784	329.2194667152089	282.5907092875143
SCARB1_TTGTTGATGAGATTCACAAG	SCARB1	423.513	425.62287523462885	470.6064926721827	306.57335284627993	411.0430183841936	268.63561253257535
PCID2_AGTCGTGGGTTTGCAACATG	PCID2	129.99710315411946	59.82955007746562	119.60165007138345	110.43233677796105	135.73083276855107	477.962
BCCIP_AATGACACCACCAAGCCTGT	BCCIP	300.05620665133233	371.09467769567283	631.8087166814387	348.6035705752054	317.6679064795876	275.6131609100448
KIF2C_CTTCGAGATCTACAATGGGA	KIF2C	371.1866970564166	411.9908258498898	288.6039816939905	370.8548623140483	327.2942066759387	258.1692899663711
LRRC10_CTCCTTAAGACTCTGCATGC	LRRC10	192.1340832781011	196.15004392485562	39.000538066755475	264.54313511735444	348.47206710791124	50.58722573665379
CERS5_ATCAACAATATGGTTCGAGT	CERS5	520.8060044602145	607.3835336978156	585.008	316.46281584132123	689.2430940587415	793.6961279371544
S100A6_CATGGCATGCCCCCTGGATC	S100A6	430.87090164918845	406.6894733113802	660.409	694.7347754016505	873.1054278090483	1758.3421911223113
C1orf101_TGCTACTCTGACCATAGACA	C1orf101	361.3755949315774	377.9107023880423	1890.226078302082	365.91013081652767	319.5931665188578	303.5233544199228
LPO_GTGGTGTTGATGAACTCACA	LPO	439.0468200865544	385.4840631573418	501.8069231255871	356.02066782148637	482.27763983719205	1861.2610296899861
CIAO1_GACGCCAGATACGCACAGTA	CIAO1	94.02306202970905	24.99209053868817	28.600394582287347	154.93492025564686	57.75780117810683	109.89638694514446
TBC1D22B_GATCCGAGATCCGGGCAACG	TBC1D22B	189.6813077468913	165.85660084765786	117.00161420026642	151.63843259063307	284.9384858119937	115.12954822824656
NOC2L_GGAGTCCGGATAAGCCGGGC	NOC2L	314.77285983859116	255.22225792539132	262.6036229828202	336.2417418314038	372.53781759878905	1029.1883856767497
SEC22A_ACTGATTATGAACAAAGCAC	SEC22A	351.5644928067382	365.7933251571632	3264.345036187433	279.3773296099164	281.08796573345325	873.9379342780535
CIDEC_GTACAGATCAAACGTTACAC	CIDEC	300.87379849506897	267.33963515627045	118.30163213582493	237.34711188099092	233.91909477133265	504.1278702721706
FAM122B_CTTACACACTTAGAACTCGG	FAM122B	614.8290664899235	488.4817696198142	555.1076584834863	663.4181425840197	752.777	1568.2039978362677
C12orf74_AGGAGCCTGCCAAAGAACCA	C12orf74	130.81469499785607	205.23807684801497	154.70213433146338	164.82438325068813	226.21805461425174	101.17445147330758
DGKQ_GAGCCAGACGCGGTTCTACG	DGKQ	322.9487782759572	290.8170535410987	358.8049502141503	546.3928304760311	809.5718465131307	1322.245417530468
CHSY3_CAGAGTTAACCCCATGCACG	CHSY3	556.7800455846249	666.4557476983512	335.40462737409706	353.5483020727261	433.18350883580126	364.5769027227808
EZH1_CCCACCTCAACTCTGCGTAG	EZH1	724.386	935.3100550084815	1177.8162496160153	402.9956170479325	332.1073567741143	296.5458060424533
ETFDH_CTTTCTCCACTAGACACACA	ETFDH	350.74690096300156	316.5664801567168	772.2106537217584	402.9956170479325	336.9205068722898	910.5700632597683
SPINK13_AAACAGGTGCTGTCACATTG	SPINK13	713.7576795820522	882.2965296233854	637.0087884236727	612.3225837763064	627.6347728020942	922.7807729203399
DUOX1_GCGCTGGTGGAAAATCTCCG	DUOX1	649.9855157705973	883.8112017772453	1162.216034389313	526.6139044859486	482.27763983719205	709.9655474075205
INPP5J_CTGCCTCCCTAGGGTAACAA	INPP5J	580.4902090529863	382.455	417.30575731428354	302.4527432650127	394.6783080503967	205.83767713534994
SMARCA1_TTTGGAACTAAAACCATGTG	SMARCA1	542.0633923973661	419.5641866191893	897.0123755353759	328.0005226688694	204.07756416264414	1446.0969012305516
TSC22D4_CTGGGAGAGCCTTATCGCCG	TSC22D4	924.6963752660951	1089.0492786252603	941.2129853443654	880.1622065586746	1050.2293514219093	594.8359991792739
MPC1L_AACAGCGCTCATCTTGTACT	MPC1L	376.9098399625728	324.8971770029462	517.4071383522893	354.3724239889795	533.2970308778531	498.8947089890685
OR10K2_TGAGATGCCAGCTTGAGGAC	OR10K2	528.9819228975805	517.2605405431522	997.1137565733816	443.3775909443511	946.265	170.94993524800248
SPTB_AGTTGGTGACATTAACATGA	SPTB	464.39216724238906	544.5246393126301	835.9115325641257	581.8300728749291	575.653	270.3799996269427
HCLS1_ACGCACAGAACACATCAAGT	HCLS1	633.6336788958654	704.3225515448485	15106.208411189953	618.0914371900805	878.8812079268589	1323.9898046248356
UBE2QL1_GAGAACGGCTACGTGCTGGA	UBE2QL1	1037.524049701746	1127.6734185486873	1158.3159805826376	879.3380846424212	644.9621131555263	1772.2972878772503
MT1M_GGTGTCTCCTGCGCCTGCAC	MT1M	343.3885743693722	273.39832377170995	782.6107972062265	328.8246445851228	409.1177583449234	259.91367706073845
NPPC_AAGGGCGACAAGGCTCCCGG	NPPC	362.193	268.09697123320035	262.6036229828202	140.92484767933834	99.15089202241673	36.632128981714814
LOC100129083_CTCCACCTCCCCACCCACCG	LOC100129083	573.1318824593569	667.9704198522111	855.4118015975033	818.3530628396666	983.8078800670863	734.3869667286638
KRTAP5-3_GCAGACAGGTACACAGCAGC	KRTAP5-3	542.0633923973661	502.87115508148315	392.60541653867176	510.13146616087977	481.3150098175569	629.7237410666214
DTNA_GCTTTAGCCACATTGTGTGG	DTNA	219.11461412140892	267.33963515627045	148.20204465367078	155.7590421719003	155.94606318088844	205.83767713534994
GTF2H1_GAGTCAAGTGATCAGTGCTG	GTF2H1	657.3438423642267	654.338	1292.2178279451646	622.2120467713477	552.5496312705553	1618.7912235729214
IL13_TGGAGCATCAACCTGACAGC	IL13	1157.7100507310263	1247.3325187036187	1374.1189578853512	1064.7655157994454	1156.1186535817717	1700.777417008188
ELAC1_ACGACTGAAAACCCAAATGA	ELAC1	230.56089993372132	174.94463377081718	119.60165007138345	316.46281584132123	156.90869320052354	537.2712250651507
GABRQ_AAGGACGATTACTAGCAAGG	GABRQ	497.09584099185304	439.25492461936784	382.20527305420364	507.65910041211947	661.3268234893233	873.9379342780535
KLK1_CCACACCCGCCAAGCAGACG	KLK1	235.46645099614094	152.9818875398488	118.30163213582493	199.43750373333265	178.08655363249608	108.15199985077709
NPC1L1_CTTCGGGCGACCATACCTGG	NPC1L1	293.5154719014396	230.23016738670313	695.51	413.7092019592272	567.9517115847171	399.46464461012823
RPRD1A_GTGATGCAGCAGTTCATCAG	RPRD1A	578.0374335217765	396.087	722.8099721705347	281.02557344242325	292.6395259690746	155.25045139869613
STPG1_TGAATAACATTGTAGAACCC	STPG1	351.5644928067382	252.19291361767154	248.3034256916765	405.4679827966928	441.84717901251724	312.2452898917596
DHDDS_GGGCTTCAACAAGCTAGCTG	DHDDS	134.90265421653908	341.55857069540497	673.4092906193112	69.22624096528902	51.019391040661034	27.910193509877956
TTC37_GGAGAAGCATACTTAAGCAG	TTC37	186.4109403719449	157.52590400142847	266.5036767894957	158.23140792066062	107.81456219913275	88.96374181273599
FBLN2_CATCGGCACAGAGCACTGTG	FBLN2	463.5745753986524	438.4975885424379	74.10102232683539	295.03564601873177	242.5827649480487	1678.1003847814122
ACBD7_ACAGGGCTGCAGAAGATGTG	ACBD7	664.7021689578562	913.3473087775131	540.8074611923425	918.0718147063329	986.6957701259917	1025.6996114880149
FUT1_TGGACGCCGACAAAGGTGCG	FUT1	212.5738793715161	196.15004392485562	154.70213433146338	223.33703930468243	219.47964447680596	230.25909645649313
MRPL15_CCAAAATACGGGTTTAACGA	MRPL15	458.66902433623284	351.4039396954943	119.60165007138345	472.2218580132215	697.9067642354576	432.60799940310835
TMEM186_CAGTCGTGACAGGAACCCGA	TMEM186	379.3626154937826	797.4748890072316	378.3052192475281	368.38249656528797	360.9862573631677	748.3420634836027
ADCYAP1R1_CGAATCTTCAACCCAGACCA	ADCYAP1R1	476.65604489843804	652.8236983136122	306.80423279180974	402.9956170479325	469.76344958193556	675.0778055201731
ARID5B_ACAGGTTTACCACCTCGCCA	ARID5B	633.6336788958654	794.4455446995119	877.5121065019981	315.6386939250678	198.30178404483345	671.5890313314384
CEACAM4_TTCAATAGTGAACTGGACAG	CEACAM4	468.4801264610721	393.0574239266412	673.4092906193112	660.9457768352594	1081.033512050233	1046.6322566204233
H3F3C_CTGCTCGTAAATCCACCGGT	H3F3C	202.7627772466769	172.67262554002735	68.90095058460133	207.67872289586705	169.42288345578004	54.075999925388544
ZNF266_CTGTGCGTATACAAACTCAC	ZNF266	219.11461412140892	344.58791500312475	950.313	285.9703049399439	585.2790519381492	711.7099345018879
LAPTM5_GTTCATCGAGCACTCAGTAG	LAPTM5	509.35971864790207	524.8339013124515	851.5117477908278	685.6694343228627	683.4673139409308	1023.9552243936475
KLHDC2_CTACAGACAGAGTGTTACAG	KLHDC2	631.1809033646555	759.6080851607344	643.5088781014653	659.2975330027525	788.3939860811582	2241.5374162620733
ENKD1_TCTGTCCTGACAACTACAGG	ENKD1	491.37269808569687	505.14316331227303	581.1080171946566	329.64876650137626	575.653	275.6131609100448
NDRG4_GTATGTGATTGGCATCGGAG	NDRG4	831.4909050801226	902.7446037004939	564.2077840323958	745.0062122931104	2092.7576626867376	702.988
ARHGAP11A_AATTACCGGATGTCTTGGAC	ARHGAP11A	375.2746562750996	299.90508646425803	146.90202671811227	276.9049638611561	334.0326168133845	1104.1970307345466
TRIM16L_GTGCAGGTACAGACTCTGCT	TRIM16L	986.8333553900767	1474.533341782602	4327.759707474299	880.9863284749281	941.4521592031414	1674.6116105926774
ADD3_CTAGGCTTCTCTCGAATGAG	ADD3	663.8845771141196	692.9625103908993	999.7137924444986	556.2822934710724	753.7393053742942	587.8584508018045
F2RL2_ATGTGAAAAATGCTACCATG	F2RL2	403.8903708058806	271.12631554092013	319.8044121473949	368.38249656528797	394.6783080503967	81.9862
HOXC10_TCGTTGGCCCCAGAACAGTG	HOXC10	466.0273509298622	462.73234300419614	195.00269033377737	294.21152410247834	170.38551347541517	392.48709623265876
PCDH1_ACACCAACGTAAGCTGAGCG	PCDH1	1223.1173982299542	1939.537693017588	1536.6211998301656	1156.2430485035773	2497.0622709334853	3905.6827042885466
TSC1_GTGCGGATCTCATCTGAAGG	TSC1	174.14706271589588	129.5044691550205	149.5020625892293	398.8750074666653	357.1357372846272	779.7410311822154
ANK3_CATGTGGATGCGCTTTACTG	ANK3	461.93939171117927	505.14316331227303	618.8085373258535	403.81973896418594	397.56619810930204	495.40593480033374
COL20A1_CAAACGATCAGATACTTGAG	COL20A1	276.34604318297096	250.67824146381164	631.8087166814387	337.8899856639107	674.8036437642148	938.4802567696463
MKRN1_CCTTCTCTAGTCGTGCATTG	MKRN1	876.4584564856357	936.0673910854115	730.6100797838858	1166.1325114986184	1302.4384165663091	5390.156121595181
WDR12_CTGAGGAAACTGCCTCCATG	WDR12	94.02306202970905	30.293443077197782	3.9000538066755475	167.29674899944845	152.096	41.865290264816934
FAM132A_GTCCGCTTGTCCACCCGGCG	FAM132A	112.01008259191426	81.03496023150406	211.90292349603806	195.31689415206543	125.1419025525648	204.09329004098257
TRPM3_TACAGGATGATATTCCCTTG	TRPM3	275.5284513392343	308.9931193874174	232.70321046497432	334.5934979988969	365.79940746134326	361.08812853404606
TAAR5_TGGGGCAAGACCCATTCACC	TAAR5	416.1542484619296	352.16127577242423	1908.426329399901	125.26653127052298	142.46924290599685	102.91883856767497
DSC1_ATAATGGAAGTGCGAGACAT	DSC1	966.3935592966617	673.2717723907207	921.7127163109876	360.1412774027536	283.9758557923586	148.27290302122665
HOXB13_ACGTCCAGGTAACTGGCCAT	HOXB13	1237.0164595734764	1369.2636270893397	865.8119450819715	1477.650595842419	3257.539986445225	2525.872512643955
ZNF746_TTGGACCAGGCCAAGCCACA	ZNF746	855.201	741.4320193144157	1462.5201775033302	468.1012484319543	459.1745193659493	465.7513541960884
BSCL2_AATGTCTCGCTGACTAAGGG	BSCL2	387.5385339311486	298.39041431039817	391.30539860311325	425.2469087867754	396.6035680896669	528.5492895933138
DCAF11_ATGGACGAGAAGTACTAGGA	DCAF11	915.7028649849925	1004.2276380091065	569.4078557746299	726.0514082192813	504.41813028879966	1287.3576756431207
NBEA_ATGATGTACTACTATTGGGA	NBEA	891.1751096728945	825.4963238536395	661.7091291992845	1059.8207843019247	902.9469584177368	905.3369019766662
INAFM2_GGAGAGCACGTAGGCGAACA	INAFM2	402.25518711840743	402.14545684980055	444.6061339610124	295.8597679349852	327.2942066759387	1292.590836926223
ARMCX6_AGAGGAGTGGGACGATGACC	ARMCX6	449.67551405513024	2370.4619207907263	288.6039816939905	506.01085657961255	601.6437622719461	634.9569023497235
ANAPC16_CTCTCCAGCTCCTTTGGGGT	ANAPC16	631.9984952083921	715.6825926987976	639.6088242947898	561.2270249685931	540.0354410152988	425.6304510256388
TMSB4X_CATGTCTGACAAACCCGATA	TMSB4X	638.539	716.4399287757275	994.5137207022645	496.1213935845713	331.14472675447917	408.18658008196513
CDH17_TTTCTCCAGTCAAAGTACGA	CDH17	784.0705781433999	1491.9520715519907	789.111	624.684	674.8036437642148	495.40593480033374
TOP3A_ATCAAAGCCCGGATGTACGT	TOP3A	513.4476778665851	628.589	1301.3179534940743	389.8096663878774	290.71426592980436	1514.1279979108792
ALG1L_TCACACAGACAAGAGAAGGA	ALG1L	271.44049212055137	181.00332238625674	136.50188323364415	98.07050803415945	108.77719221876787	193.62696747477833
FAM126B_AGCCGAGACAGACAGAGTAA	FAM126B	821.6798029552834	811.8642744689006	783.911	755.72	715.2341045888896	621.0018055947845
CEACAM6_CTGTAACCAATACGATTCTG	CEACAM6	721.1160061756816	1416.2184638589963	912.6125907620781	551.3375619735518	555.4375213294607	3268.9814148444557
CXCR1_ACTGACCCAGAAGCGTCACT	CXCR1	924.6963752660951	2222.781385789387	1418.3195676943408	805.991	1172.4833639155686	755.3196118610722
NBPF14_GTTCAAGGAGGAGAAGCTTG	NBPF14	648.3503320831242	576.3327545436878	739.7102053327955	892.5240353024762	837.488	570.4145798581308
ZNF25_TAGAAGTAGAATTTCCACAT	ZNF25	224.0201651838285	232.50217561749298	79.30109406906946	372.5031061465552	268.57377547819675	350.62180596784185
CMPK2_GAGGCACCACGCCCGCACTT	CMPK2	255.08865524581933	355.191	175.50242130039962	246.41245295977876	185.788	163.972
ACTL6B_TTGGCTGCGATCATGTAAGG	ACTL6B	488.9199225544871	558.914	518.7071562878477	246.41245295977876	136.69346278818617	155.25045139869613
C3orf18_TCCAGGTCAGACTCAGAGGT	C3orf18	808.5983334554978	692.9625103908993	780.0107613351095	743.3579684606035	1716.369325009408	394.2314833270261
LMAN1L_AGACCCCAAAGAAACCTCCA	LMAN1L	364.6459623065238	353.6759479262841	696.8096134593644	288.44267068870425	210.81597430008992	327.945
OGFOD1_CGTGACTGAACGGCGTCCTG	OGFOD1	334.3950640882696	285.5157010025891	301.6041610495757	365.91013081652767	433.18350883580126	296.5458060424533
AANAT_ACCTTCACGCTCGATCTCAA	AANAT	398.985	303.6917668489078	431.6059546054272	711.2172137267193	566.0264515454469	2267.703222677584
RUSC2_CAGCCAACAGCCATACCCAG	RUSC2	610.7411072712405	603.5968533131658	786.511	713.6895794754796	570.8396016436225	390.7427091382914
CYB561A3_GAGGATGCACATAGAGCCCA	CYB561A3	314.77285983859116	236.2888560021427	314.6043404051608	479.6389552595025	3509.749051589625	235.49225773959526
CELA1_ATACTGGAACAGCGATAACG	CELA1	460.30420802370605	454.4016461579667	364.0050219563844	399.6991293829187	525.5959907207722	1275.146965982549
PPP3R1_CAGTGTGAGCACATTTCCAA	PPP3R1	778.3474352372436	948.1847683162905	1188.2163931004834	346.13120482644507	396.6035680896669	359.3437414396787
HSD17B7_GAAATCTAATTTCAGCCTCG	HSD17B7	533.0698821162634	344.58791500312475	496.607	610.6743399437995	491.90394003354317	1235.0260628120996
HPCAL1_TTCCGCACCTTCGACACCAA	HPCAL1	166.7887361222665	168.12860907844768	141.7019549758782	228.28177080220306	338.8457669115601	146.52851592685926
RPL18A_CTTTCCACAGACCGAGACAT	RPL18A	87.48232727981625	87.85098492387357	57.200789164574694	89.00516695537159	125.1419025525648	5815.786572620819
NXPE3_GAGGTCTGTAAAGTTACACA	NXPE3	355.6524520254212	699.7785350832687	148.20204465367078	176.3620900782363	155.94606318088844	125.5958707944508
POTEA_GCGTTAATGTTGCTACAACA	POTEA	341.75339068189896	290.8170535410987	765.7105640439657	364.26188698402075	290.71426592980436	263.4024512494732
DCST2_ACGGTTAGAGACACCAACAC	DCST2	300.87379849506897	284.0010288487292	769.6106178506413	149.9901887581262	88.56196180643047	167.46116105926774
TDP1_AAACTGACCTACGACAGGCC	TDP1	125.09155209169987	100.72569823168263	113.10156039359087	98.07050803415945	124.17927253292969	12.210709660571606
STX18_AAGACGCGGAACAAGGCGCT	STX18	640.1744136457581	674.0291084676506	751.4103667528221	900.7652544650107	1812.6323269729194	730.898
EFNA1_AACCGGCCCAGTGCCAAGCA	EFNA1	343.3885743693722	417.29217838839946	819.0112994018649	403.81973896418594	359.0609973238975	172.69432234236984
RASGEF1B_CTGGCTCACCGAATAGCCAG	RASGEF1B	391.6264931498316	388.51340746506156	239.2033001427669	192.02040648705167	231.03120471242732	115.12954822824656
ANXA11_GGGATGTATCCACCCCCAGG	ANXA11	269.80530843307815	244.61955284837208	132.6018294269686	431.0157622005495	493.8292000728134	444.81870906367993
FBXW4_TGCACTAACAATATGCGAGT	FBXW4	320.4960027447474	610.4128780055353	146.90202671811227	360.965	354.2478472257219	115.12954822824656
OR2J3_AGAAAAAGTGATCTACTTGG	OR2J3	580.4902090529863	448.3429575425272	261.30360504726167	459.8600292694199	795.1323962186041	490.17277351723163
CCDC94_AAGACCGGCAGTACGTGGTG	CCDC94	701.4938019260031	550.5833279280697	716.3098824927422	1124.102293769693	1680.7520142829087	5653.558572844653
MOG_AGGACCAAGACACCCTATCC	MOG	264.89975737065856	443.0416050040175	851.5117477908278	191.19628457079824	114.55297233657855	36.632128981714814
MYLK3_GGCCACGTTCCAGAAATCAA	MYLK3	590.3013111778255	1004.9849740860363	4706.064926721827	650.2321919239647	1409.2903487458066	3436.4425759037235
ASNSD1_CATCTGGATTGGCAAATCAG	ASNSD1	492.19028992943345	330.95586561838576	384.8053089253207	737.5891150468294	852.8901973967108	945.4578051471158
GSTM1_ACTGAAGCCAAAGTACTTGG	GSTM1	334.3950640882696	229.4728313097732	226.20312078718175	403.81973896418594	460.1371493855844	1168.7393532261394
LPCAT1_GCGTCGAAGTAGGACGAGTG	LPCAT1	492.19028992943345	401.3881207728706	542.1074791279011	326.35227883636253	350.39732714718144	1519.3611591939812
BPIFB4_GACTCATCGACTACCCATTG	BPIFB4	544.5161679285759	552.0980000819295	6860.194645942288	340.362	283.01322577272344	383.7651607608219
PCMT1_ATTGTGGAGAATCCATGTAT	PCMT1	464.39216724238906	356.7052922340039	218.40301317383066	586.7748043724498	513.0818004655157	811.1399988808281
KIF3C_TTGAGCATGTGATGAACCTG	KIF3C	626.2753523022359	503.6284911584131	577.208	450.79468819063203	443.7724390517875	547.7375476313549
PLAU_GCTTAACTCCAACACGCAAG	PLAU	683.5067813637979	654.338	3989.755044229085	387.33730063911713	281.08796573345325	779.7410311822154
RUNDC1_CTTTCCAACACCACGGACTG	RUNDC1	862.5593951421134	820.1949713151299	235.30324633609135	577.7094632936619	586.2416819577843	596.5803862736414
WARS2_CTCCCCAACAGGAACGTGTG	WARS2	732.562	629.3462799287839	851.5117477908278	509.30734424462634	355.21	125.5958707944508
ZCCHC2_GGCTCTGGACATGACACATG	ZCCHC2	437.4116363990812	424.10820308076893	390.00538066755473	534.855	458.2118893463142	125.5958707944508
KRTAP20-2_TATGGCTATGGAGTCCTGGG	KRTAP20-2	533.8874739600001	569.5167298513182	540.8074611923425	327.17640075261596	473.614	298.2901931368207
XPC_GCATAGCTGGTATAGACCAG	XPC	540.4282087098929	474.8497202350752	668.2092188770771	609.8502180275461	511.15654042624544	476.2176767622926
TMEM248_CTGATCATGAAGACCACCAG	TMEM248	455.39865696128646	514.2311962354323	608.4083938413854	492.0007840033041	682.5046839212957	155.25045139869613
YIPF5_GCAGATTTACCAGCCAACTC	YIPF5	273.0756758080245	255.97959400232125	1151.815890904845	182.95506540826383	149.20765304344263	542.5043863482528
AP1B1_CTTTAGAAAGAGTTTCACAA	AP1B1	258.35902262076576	243.1048806945122	131.3018114914101	256.30191595482006	174.23603355395562	118.61832241698131
TRAF3IP2_GGATCTGCCAACCATAGACA	TRAF3IP2	393.26167683730483	274.1556598486399	267.80369472505424	492.0007840033041	604.5316523308516	765.7859344272764
GOLGA6L4_AGAAGCTGTTAGAACAGGAG	GOLGA6L4	152.07208293500767	133.29114953967024	49.4007	395.5785198016515	356.17310726499215	420.3972897425367
POGLUT1_GATCTAACTCCTTTCCGAGG	POGLUT1	139.80820527895867	274.9129959255699	114.40157832914939	180.4826996595035	266.64851543892655	324.45599955233126
SMOC1_GGGATGACAATACCCTCACG	SMOC1	448.04	812.6216105458304	410.80566763649097	573.5888537123947	788.3939860811582	1055.3541920922603
ELANE_CCGGCCCCCCACAATCTCCG	ELANE	686.7771487387444	870.9364884694362	3091.4426507581506	475.5183456782353	546.7738511527447	659.3783216708667
NEK2_GTGGTCATACCGTATTGCAT	NEK2	766.0835575811946	682.36	592.8081786146831	723.5790424705209	620.8963626646484	266.891
LAMP5_ACTGACTGCGTCTTTGAAGT	LAMP5	631.9984952083921	795.9602168533717	834.6115146285671	519.1968072396676	480.3523797979218	964.6460631851569
FAM193B_GGGCACAAGTTTGCACACAG	FAM193B	458.66902433623284	413.5054980037497	552.5076226123692	363.4377650677673	370.61255755951885	786.7185795596849
TMEM144_TGTAGAAAGTTTATCCACCC	TMEM144	581.3078008967229	954.2434569317301	373.10514750529404	311.5180843438006	229.1059446731571	221.53716098465628
ZNF772_AGGTTGTTGGCATGGAATGG	ZNF772	297.60343112012254	667.9704198522111	219.70303110938917	292.5632802699714	419.70668856090964	460.51819291298625
MNDA_CCAAAACGACCCAGTGACAG	MNDA	463.5745753986524	867.9071441617165	637.0087884236727	630.4532659338821	916.4237786926284	2222.349158224032
CFAP97_GAAAGTCTTACATGACACAA	CFAP97	250.18310418339973	245.37688892530204	71.50098645571836	522.4932949046814	466.87555952303023	186.64941909730882
USP5_ATGGATGCAGCCCTTAACAA	USP5	174.9646545596325	209.78209330959464	322.4044480185119	261.2466474523407	284.9384858119937	158.73922558743087
TRPC7_AGGCTATGGCGAGAAAAGGG	TRPC7	558.4152292720981	911.8326366236532	318.50439421183637	575.2370975449015	508.2686503673401	905.3369019766662
SUV39H1_GTTCCTCTTAGAGATACCGA	SUV39H1	1051.4231110452681	1194.3189933185226	34835.28060122599	641.1668508451769	652.6631533126072	2796.2525122708976
UQCRC2_GCCACAACCTCAGGACCTTG	UQCRC2	720.298	656.6103786982619	765.7105640439657	449.14644435812517	331.14472675447917	877.4267084667882
GPR182_GGTGCCATGAAGAGGCACAT	GPR182	282.06918608912713	335.4998820799654	241.80333601388392	557.9305373035793	730.6361849030515	1095.4750952627098
FAIM2_TATGACAACGGTTTCCCCAC	FAIM2	356.4700438691578	284.7583649256591	332.80459150298003	402.171	483.2402698568271	1611.8136751954519
NRIP3_GCCGCAAGGAGACCGACATG	NRIP3	140.62579712269527	171.15795338616746	71.50098645571836	131.03538468429707	160.759	1168.7393532261394
SKOR1_CGGCCGGAAGGCCGACACGT	SKOR1	423.513	376.39603023418243	227.50313872274026	519.1968072396676	1016.5373007346802	1829.8620619913736
TNRC6B_TATCACCAGCAGGACCCGTA	TNRC6B	310.68490061990815	233.2595116944229	257.4035512405861	239.81947762975125	202.1523041233739	40.120903170449566
HDHD2_ACAAAGCCAGGTATTACAAG	HDHD2	242.00718574603374	173.42996161695729	166.40229575149002	143.39721342809867	144.39450294526708	73.26425796342963
IRF1_TCTAGGCCGATACAAAGCAG	IRF1	155.34245030995407	200.6940603864353	94.90130929577165	380.74432530908956	3200.7448152867537	1915.3370296153748
OR52D1_GGGAGACAATAGCCACACTA	OR52D1	548.6041271472589	539.2232867741205	1183.0163213582493	516.7244414909073	455.32399928740887	1311.779094964264
ARHGEF37_TGCAGCCTCCAAGTACACCA	ARHGEF37	275.5284513392343	158.2832400783584	117.00161420026642	362.6136431515139	309.9668663225067	167.46116105926774
USP50_GTGAGAAAGTATTCCACCAG	USP50	536.3402494912099	1033.7637450093744	3039.4419333358096	537.3274893972433	2423.9023894412167	711.7099345018879
ACOT12_AGCATTCAGCACAAGCATGG	ACOT12	218.2970222776723	164.34192869379797	163.802	347.77944865895194	328.25683669557384	249.44735449453424
UTS2B_CAAACTGGAAGAACTTAACC	UTS2B	264.0821655269219	295.3610700026784	166.40229575149002	471.39773609696806	375.4257076576944	1304.8015465867945
PARP14_CTCACGTGGTCCCAACTCAG	PARP14	197.8572261842573	243.1048806945122	397.8054882809058	187.89979690578448	148.24502302380753	211.07083841845204
KIAA0753_TGAAAGACCGCAAGGCACCA	KIAA0753	311.5024924636448	279.4570123871495	332.80459150298003	423.5986649542685	421.63194860017984	359.3437414396787
SIGLEC10_AGGTATGGGACATTTCCCTG	SIGLEC10	802.0575987056051	808.0775940842508	835.9115325641257	559.5787811360863	407.19249830565315	572.1589669524981
KPNA5_TACCTCTGGAATGGGTACAG	KPNA5	267.35253290186836	231.74483954056302	323.70446595407043	504.3626127471057	582.3911618792439	617.5130314060498
ID3_CTGGTACCCGGAGTCCCGAG	ID3	338.4830233069526	301.41975861811795	553.8076405479277	174.71384624572943	180.9744436914014	181.41625781420672
MDM1_GGAACTGGAACATTCTACCA	MDM1	268.9877165893415	191.60602746327598	96.20132723133017	183.77918732451727	248.35854506585937	216.30399970155418
GP5_GTGCTCGCCCTGCACTCCAA	GP5	280.43400240165397	183.27533061704656	211.90292349603806	530.7345140672157	923.1621888300742	477.962
SPPL3_GCTTCCGGGATAGAACGTCA	SPPL3	488.9199225544871	521.8045570047318	417.30575731428354	765.6092601994463	1097.3982223840299	1439.119352853082
CCDC172_AAAAATTAAGAAAGCAACGG	CCDC172	287.79232899528336	246.89156107916193	336.7046453096556	463.9806388506871	477.46448973901647	256.4249028720037
OCM2_CTTCATCCAGATACCCGCTC	OCM2	161.88318505984688	338.5292263876852	78.00107613351095	359.31715548650016	283.9758557923586	545.9931605369875
RWDD2A_CAGCAGCTACTTCTCAACAA	RWDD2A	255.90624708955593	383.21205492655196	49.4007	317.28693775757466	313.8173864010471	1950.2247715027222
SERINC4_TGATGACAGAAGCTTGTAGG	SERINC4	503.63657574174584	837.6137010845187	2965.340911008974	470.5736141807146	551.5870012509203	504.1278702721706
C19orf68_GGACAGCAGGCGGCGCACGT	C19orf68	892.8102933603677	1819.1212567857267	1387.1191372409362	519.1968072396676	545.8112211331096	1146.0623209993637
GLRA4_GAAAGGGGCCAACTTCCATG	GLRA4	412.0662892432466	335.4998820799654	295.10407137178305	290.0909145212111	246.43328502658915	211.07083841845204
ZNF830_CTTAACCGGAGTGTTACACA	ZNF830	108.73971521696785	65.88823869290518	32.500448388962894	123.6182874380161	103.00141210095718	80.24180634089913
CCDC171_GCGCATGATCGGCTATAGAG	CCDC171	297.60343112012254	362.76398084944344	997.1137565733816	462.3323950181802	395.6409380700318	755.3196118610722
TTC36_GGCTTGGCCAAACCTCTCCA	TTC36	574.7670661468301	1129.9454267794772	846.3116760485938	140.1007257630849	147.28239300417243	61.05354830285803
SPATS2_TCTGTGGACTCACTCAGTGA	SPATS2	409.6135137120368	511.9591880046425	127.40175768473455	315.6386939250678	320.5557965384929	2023.4890294661518
OR4D10_CAACAGGGAAATCTGCACGA	OR4D10	213.39147121525272	324.13984092601623	141.7019549758782	332.94525416639004	406.23	1191.4163854529152
ABLIM1_TCTTTCGGACTGGACGACAT	ABLIM1	833.1260887675959	905.7739480082137	2971.841000686767	356.02066782148637	170.38551347541517	85.47496762400124
GNPTAB_CTTGCATTAGCACTAATCCA	GNPTAB	501.18380021053605	471.8203759273554	484.90668996332636	446.67407860936487	533.2970308778531	170.94993524800248
ERP44_GCTCCGGATATGGTGTACTT	ERP44	451.31069774260345	495.2977943121837	192.40265446266034	267.8396227823682	177.12392361286095	284.33509638188167
ANKRD12_TCAGAGTCATACTCAACTGG	ANKRD12	225.65534887130173	190.84869138634602	1547.0213433146337	445.8499566931114	331.14472675447917	1390.2765142107958
TJAP1_CCCCACCCCACAACCCAATG	TJAP1	515.9004533977949	435.4682442347181	809.9111738529554	528.2621483184555	534.2596608974882	551.2263218200897
OR2T1_CACCGCACTGATGGCCAATG	OR2T1	520.8060044602145	508.9298436969227	1167.4161061315472	370.0307403977949	406.23	258.1692899663711
DGCR6_CAGGGCCAGGTCGCTCAGCG	DGCR6	275.5284513392343	396.087	530.4073177078744	237.34711188099092	604.5316523308516	348.8774188734744
TMEM14C_CAGCACTGGTTGCTTCTGGT	TMEM14C	225.65534887130173	324.8971770029462	52.00071742234063	180.4826996595035	224.29279457498154	261.6580641551058
PPP1R12A_CGTAATTGATGTCGGCGCCG	PPP1R12A	293.5154719014396	268.09697123320035	172.9023854292826	215.09582014214803	83.7488	418.65290264816934
NRIP3_TCAATCAGGCTAAGTCTGAG	NRIP3	438.22922824281784	415.77750623453954	185.90256478486776	317.28693775757466	180.9744436914014	340.1554834016376
DGCR6L_CGTGGAACACCGGATCCGTG	DGCR6L	336.8478396194794	456.6736543887566	209.30288762492103	184.6033092407707	153.0581731219831	59.30916120849066
ARRB2_CCAAAAGCTGTACTACCATG	ARRB2	242.00718574603374	203.72340469415508	195.00269033377737	251.3571844572994	234.88172479096778	307.0121286086575
LGALS16_TTTCTACACTGAGATGAATG	LGALS16	167.60632796600308	135.56315777046007	109.20150658691533	259.5984036198338	202.1523041233739	80.24180634089913
MCMBP_AGGGGAACTTCGTTCAGTGA	MCMBP	434.9588608678714	232.50217561749298	1228.5169491027973	379.0960814765827	184.82496376994186	814.6287730695628
NME1-NME2_GACGGGCCGAGTCATGCTCG	NME1-NME2	263.26457368318535	227.20082307898335	232.70321046497432	345.30708291019164	397.56619810930204	219.7927738902889
TAS2R14_CTTCTTGCGATGTTTCCACA	TAS2R14	309.05	345.3452510800547	711.1098107505081	258.77428170358036	390.8277879718562	83.73058052963387
LBR_GTGACCTTGATCGACTCCCT	LBR	242.00718574603374	198.42205215564547	686.4094699748963	243.94008721101844	246.43328502658915	78.49741924653175
INTS3_AAACGTCATACAAACACCAT	INTS3	224.83775702756512	268.09697123320035	122.20168594250048	313.9904500925609	1111.8376726785566	411.67535427069987
SNAP47_AGTCTCACGTTAAACCAGGG	SNAP47	377.7274318063094	309.75045546434734	171.60236749372407	474.69422376198185	463.9876694641249	1856.0278684068842
SYDE1_CAGTGATGACATTGATATCG	SYDE1	637.7216381145483	657.3677147751919	1813.5250201041295	542.2722208947639	386.01463787368067	179.67187071983935
CLPTM1_TTACCATTAAAGTGTCTTTG	CLPTM1	711.3049040508424	1210.2230509340513	1313.0181149141008	510.9555880771332	768.1787556688208	273.86877381567746
CLDN15_GATGACGTTCCCGTGCACAG	CLDN15	183.1405729969985	148.43787107826913	102.70141690912274	177.18621199448975	140.54398286672662	24.421419321143212
POSTN_AGAATAGCGCTGCGTTGTGG	POSTN	329.49	186.30467492476635	341.90471705188963	229.10589271845652	195.4138939859281	71.51987086906226
TRMT112_TGGAGGCGGCCGATAACGTG	TRMT112	225.65534887130173	112.84307546256174	153.40211639590487	122.79416552176266	197.33915402519835	13.955096754938978
ARPC5_CTGACTCTTGGTGTTGATAG	ARPC5	197.8572261842573	202.96606861722515	265.2036588539372	111.25645869421449	77.97303159044422	17.443870943673723
SBF1_TTGACCGGAGAAATGCGGAA	SBF1	409.6135137120368	433.95357208085824	2018.9278539223749	125.26653127052298	106.85193217949764	71.51987086906226
MRPS33_ACTGTTTAGTGAACTGCCCT	MRPS33	728.474	449.85762969638705	635.7087704881142	909.006	930.8632289871551	533.782
KRT81_AGATGTGCGACTGGAGAATG	KRT81	578.8550253655131	406.6894733113802	383.50529098976216	895.821	1035.7899011273826	952.4353535245853
MSX1_ACAAGACGAACCGTAAGCCG	MSX1	472.56808567975503	439.25492461936784	462.8063850588316	440.90522519559073	314.7800164206822	198.86012875788043
LRCH3_TTCCCAAATTGGTAACCTGG	LRCH3	433.32367718039825	388.51340746506156	631.8087166814387	647.7598261752044	980.92	2712.521931741264
PROK2_GACAAGGACTCCCAATGTGG	PROK2	192.1340832781011	147.6805350013392	140.4019370403197	77.46746012782343	95.30037194387627	437.84116068621046
TMEM79_CGACCCCACTGAGCGCAAGT	TMEM79	185.5933485282083	156.7685679244985	1524.9210384101389	164.82438325068813	220.4422744964411	385.5095478551893
S1PR5_GGGGACAGTTTCAGCGTGAG	S1PR5	513.4476778665851	601.325	868.4119809530886	607.3778522787858	783.5808359829826	3764.3873496447895
ERVMER34-1_ATCGAAATTCTGGATTGACC	ERVMER34-1	977.0222532652375	821.7096434689898	1320.818222527452	796.1017711008237	745.0756351975781	1798.4630942927608
H2AFV_CTGTACAAACCTCTGCAGTG	H2AFV	304.14416587001534	358.21996438786374	278.20383820952236	226.6335269696962	184.82496376994186	158.73922558743087
CEP104_AATTTGCAGCTGTGACGCGG	CEP104	533.8874739600001	724.7706256219569	1147.9158370981695	560.4029030523396	505.3807603084348	736.1313538230311
SMIM12_CCCTGATGAACCATTCCAGG	SMIM12	277.16363502670754	206.75274900187486	486.2067078988849	249.70894062479252	356.17310726499215	347.13303177910706
OGFOD2_CGGTGCGTATTTGACCACAA	OGFOD2	612.3762909587138	491.511	1378.0190116920267	433.4881279493098	338.8457669115601	228.51470936212576
MED10_GGAGAAGTTTGACCACCTAG	MED10	339.30061515068917	388.51340746506156	105.30145278023977	287.61854877245077	392.75304801112645	120.36270951134868
ADAMTS7_GCCCGTAGGACAGATCCTCG	ADAMTS7	95.65824571718225	55.28553361588595	48.100663615665084	201.0857475658395	183.86233375030673	716.943
TMEM121_TGCACACGCCGATCTTGCGC	TMEM121	299.23861480759575	251.43557754074158	1237.617074651707	230.75413655096338	771.0666457277262	111.64077403951183
IL3RA_GGTCGTACTGGACGTCCGCG	IL3RA	301.69139033880555	312.02246369513716	128.70177562029306	430.19164028429606	270.499	362.83251562841343
ZNF460_TGTGGAAGGACCTTCAATCG	ZNF460	465.20975908612564	355.191	464.1064029943901	328.8246445851228	283.01322577272344	249.44735449453424
FLVCR2_GCATCTCTTTCCGGTCACCG	FLVCR2	749.7317207064626	964.8461620087494	2206.130436642801	415.3574457917341	422.59457861981497	329.68916083543337
PHOSPHO1_GCATCCTCAGCAACCCGTCG	PHOSPHO1	439.86441193029106	486.2097613890244	578.5079813235395	456.5635416044061	379.2762277362349	132.5734191719203
GABARAPL2_AGATTGTTGACATTGACAAA	GABARAPL2	759.5428228313018	583.1487792360573	1162.216034389313	754.8956752881517	559.2880414080012	722.1762570680921
CCKBR_TCGTGGCCATCGCACTGGAG	CCKBR	182.3229811532619	115.87241977028151	257.4035512405861	102.19111761542665	71.23462145299843	47.098451547919055
ZNF300_AGCTGTGTATGTGTTACATG	ZNF300	1116.0128667004597	2376.520609406166	1431.3197470499258	1129.0470252672137	1150.342873463961	1374.5770303614893
CDC25A_TGATTATGAGCAACCACTGG	CDC25A	605.0179643650844	1150.3935008565857	1816.1250559752466	276.9049638611561	247.39591504622427	284.33509638188167
CYP1A2_CAGCGGCAACCTCATCCCAC	CYP1A2	717.8456388007352	783.8428396224926	631.8087166814387	483.75956484076966	773.9545357866316	223.28154807902365
F2RL1_TGTGATAGGCAATCTTCAAG	F2RL1	615.6466583336601	462.73234300419614	704.6097210727155	260.4225255360873	254.13432518367006	226.7703222677584
KIAA1467_CGTGCGCACATATGACACCA	KIAA1467	184.7757566844717	164.34192869379797	166.40229575149002	74.9951	26.953640549783188	22.67703222677584
RAC2_ACAGCAAGCCAGTGAACCTG	RAC2	760.3604146750384	921.6780056237425	3342.346112320944	679.9005809090886	827.8618168861979	1020.4664502049128
LCE2C_ACTTGGGAGGACACTTGGGA	LCE2C	433.32367718039825	450.615	871.0120168242056	565.3476345498603	432.22087881616613	211.07083841845204
HIST3H2BB_GCTTGTTGTAGTGTGCCAGG	HIST3H2BB	128.36191946664627	95.42434569317301	65.00089677792579	164.0002613344347	131.8803126900106	608.7910959342129
MFNG_CATTGCAGTGAAGACGACCC	MFNG	280.43400240165397	227.20082307898335	185.90256478486776	346.9553267426985	597.7932421934057	294.80141894808594
POLR2B_TGCTATTGGTCAGCGCATTG	POLR2B	519.1708207727413	735.3733306989761	1478.1203927300323	279.3773296099164	275.31218561564253	439.5855477805778
WDR60_AATGGTGAACACAGAAATCG	WDR60	505.27175942921906	555.8846804665793	335.40462737409706	290.91503643746455	335.95787685265475	214.55961260718678
NDUFB5_TGAGGAAGCCCCCAAATCCG	NDUFB5	106.28693968575806	116.62975584721146	45.50062774454805	560.4029030523396	701.757	1587.3922558743088
C2orf83_AACTTACCGTACAGACATGC	C2orf83	368.73392152520677	245.37688892530204	391.30539860311325	652.7045576727251	1491.1139004147913	596.5803862736414
ARHGAP35_AAATGTATGAGCTTTCCCTG	ARHGAP35	309.86730877617157	154.4965596937087	200.20276207601142	484.5836867570231	645.9247431751614	694.2660635582141
FNDC8_ATGCCCATCGAAGTCCCAGA	FNDC8	797.1520476431854	901.23	2271.131333420727	581.0059509586757	720.0472546870651	443.07432196931256
ADH6_TAAGCACAGTGAAACCAGGT	ADH6	1002.3676004210721	1207.1937066263315	1192.116446907159	1051.5795651393903	1092.5850722858543	486.68399932849684
RADIL_TACGTGCTGTGTGACGTGGT	RADIL	369.5515133689434	577.8474266975477	413.406	239.81947762975125	436.0713988947066	1355.3887723234482
SMIM9_AAGCTACTGTCTCCAACAAG	SMIM9	762.8131902062482	645.2503375443127	1006.2138821222912	787.8605519382893	736.4119650208621	647.1676120102951
POU4F2_TTGGTGCATGGGGTTCATGG	POU4F2	608.2883317400307	660.3970590829116	1080.3149044491265	251.3571844572994	107.81456219913275	200.6045158522478
GPR75_GTTCCTATACAGAGCCGGCA	GPR75	236.28404283987751	438.4975885424379	101.40139897356423	393.93027596914465	245.47065500695402	94.19690309583811
NCKAP5_CCATCAGTGATAACCAAATG	NCKAP5	168.4239198097397	102.24037038554252	226.20312078718175	247.2365748760322	312.855	366.32128981714817
ALG10_AGGAGACAGGAGATGAGGAA	ALG10	1099.6610298257276	1469.9893253210223	796.9109944973701	741.7097246280966	836.525	1332.7117400966724
NPHS1_CCCCGACGTTCACCTCAGTG	NPHS1	297.60343112012254	246.89156107916193	153.40211639590487	413.7092019592272	360.02362734353255	495.40593480033374
ANKLE2_GTCAAAGCCGGATTGAAATG	ANKLE2	156.16004215369068	184.79000277090645	27.300376646728832	210.15108864462738	143.43187292563198	101.17445147330758
MTRNR2L4_GAGACAGCTGAACCCTTGTG	MTRNR2L4	278.79881871418075	484.6950892351645	279.5038561450809	321.4075473388419	272.4242955567372	1086.7531597908728
FBXO38_TTCACCCTCGATACCTTGAG	FBXO38	762.8131902062482	706.5945597756382	764.4105461084073	1049.11	1296.6626364484985	2028.722190749254
EFEMP2_CGATCTTGCGGTAACCATCA	EFEMP2	968.8463348278715	986.8089082397178	508.3070128033797	732.6443835493087	1022.3130808524909	1085.0087726965055
WDR64_AAGGAAGCTACATAATGACT	WDR64	296.78583927638596	299.90508646425803	161.20222400925596	189.54804073829135	233.91909477133265	106.4076127564097
CCDC136_CTGCAGGTGATGTATGACGC	CCDC136	134.08506237280247	80.27762415457413	226.20312078718175	183.77918732451727	126.10453257219991	73.26425796342963
MEX3C_GCCACCTTCAAAGCTTACAT	MEX3C	461.12179986744263	527.8632456201714	834.6115146285671	411.2368362104669	381.2014877755051	1123.3852887725877
SMIM10_GGGAGGCAGCATCAGGTCCA	SMIM10	750.5493125501991	545.2819753895601	696.8096134593644	575.2370975449015	572.7648616828927	818.1175472582976
NET1_CAATTAAATCCTGTTCACCT	NET1	498.73102467932625	511.9591880046425	241.80333601388392	223.33703930468243	414.89353846273406	249.44735449453424
SLC25A43_GTTCCTTGCCCTTTATCGAG	SLC25A43	454.5810651175498	1044.3664500863936	517.4071383522893	672.4834836628075	912.573	1128.62
LCE1B_ACTGCAGCAACCCCCAGAGC	LCE1B	344.20616621310876	317.32381623364677	501.8069231255871	526.6139044859486	881.7690979857643	245.9585803057995
NSUN7_TAATGGTCAATACAGGCTCA	NSUN7	394.897	609.6555419286053	219.70303110938917	440.0811032793373	399.49145814857224	539.016
KCNIP4_CGAAACTCACAGCTCCATTG	KCNIP4	636.9040462708117	721.7412813142371	547.3075508701352	700.5036288154246	527.5212507600424	507.6166444609053
ARL14_CACAACATACACCAGCCCAT	ARL14	218.2970222776723	170.40061730923753	126.10173974917603	306.57335284627993	427.40772871799055	104.66322566204234
GPR146_TGGCCAGCGTGTACAACACG	GPR146	331.1246967133232	409.719	1306.5180252363084	134.33187234931083	150.17028306307776	111.64077403951183
RNF144A_CAGAGCTTGCAAGACACCAG	RNF144A	415.33665661819305	505.90049938920293	2202.2303828361255	559.5787811360863	597.7932421934057	3739.9659303236463
SERHL2_CCTGCAAAGAGGAACCACGA	SERHL2	605.8355562088209	479.3937366966549	296.40408930734156	523.3174168209348	493.8292000728134	3033.49
CCR7_AGCTGAGACAGCCTGGACGA	CCR7	286.9747371515468	333.2278738491756	1150.5158729692864	454.91529777189925	392.75304801112645	687.2885151807446
CDCP1_CGGCCGAATCGATGCCACCG	CDCP1	321.31359458848397	355.191	458.90633125215606	164.0002613344347	208.89071426081972	484.93961223412947
PEMT_TTACTTCGGGATCCTCAAGG	PEMT	516.7180452415315	3794.253745419022	890.5122858575833	587.5989262887032	515.97	1564.7152236475329
EXOSC10_CCAGCTGGAACCGTAAGGTG	EXOSC10	199.4924098717305	500.59914685069333	596.7082324213587	101.3669956991732	95.30037194387627	27.910193509877956
OCLN_TTACCCACTCCTCGACATTG	OCLN	841.3020072049618	763.3947655453841	1101.1151914180628	567.8200002986206	570.8396016436225	1334.4561271910397
ADCK2_CCTCCGAAAACAGATCGCGC	ADCK2	594.3892703965086	596.0234925438664	369.2050936986185	649.4080700077112	653.6257833322423	455.28503162988414
TRIP4_AATCAGGCGACCATCTAAAG	TRIP4	755.4548636126189	1004.2276380091065	568.1078378390714	716.162	866.3670176716025	907.0812890710336
TECR_TACGTCCAGTCGGCATACAG	TECR	136.53783790401226	185.54733884783641	131.3018114914101	220.04055163966865	337.88313689192495	129.08464498318554
MYO16_CTAGCAGCAATATTGCACCT	MYO16	373.6394725876264	251.43557754074158	687.7094879104549	604.9054865300254	454.36136926777374	1381.5545787389588
TGFBR3L_AGGCGACAGAGGTGTCGGCG	TGFBR3L	444.76996299271065	493.0257860813939	902.212	365.08600890027424	344.62154702937073	350.62180596784185
TSC22D4_CTGGGGCGAGAGTCAAGTGG	TSC22D4	320.4960027447474	226.44348700205342	146.90202671811227	407.1162266291997	419.70668856090964	472.7289025735579
ROGDI_TGCCGGGCTCCGGCACTGAG	ROGDI	195.4044506530475	162.06992046300812	222.3030669805062	204.3822352308533	272.4242955567372	404.69780589323034
DRD2_CTCTTCGGACTCAATAACGC	DRD2	691.683	915.6193170083029	861.912	681.5488247415955	489.01604997463784	955.924
ABCG1_CTTCAGGAACCGAATAGGAA	ABCG1	330.30710486958657	221.1421344635438	508.3070128033797	286.79442685619733	175.19866357359072	654.1451603877646
FAM131B_CCCTGGGACACGTAAGAGTG	FAM131B	239.55441021482392	176.45930592467707	161.20222400925596	484.5836867570231	553.5122612901905	1484.4734173066338
NLRP2_TGCGACATAAGTTGTAAGGG	NLRP2	495.4606573043799	424.8655391576989	403.0055600231399	167.29674899944845	92.41248188497093	265.1468383438406
CBLB_TGCACAGAACTATCGTACCA	CBLB	864.1945788295867	1189.017640780013	1450.8200160833035	1063.941393883192	1210.9885647009733	9946.495212082757
PRR20E_TGATTTCCGGTTCCCCCTGG	PRR20E	460.30420802370605	465.76168731191586	339.3046811807726	571.1164879636344	541.9607010545691	486.68399932849684
FBLN1_AACCCGTCTTGCATTCGCAG	FBLN1	582.9429845841961	423.35086700383897	482.3066540922093	835.6596230809888	838.4507471021842	2679.378576948284
MYH7B_ATTTCTGGCAACAAAGACGG	MYH7B	285.33955346407356	204.48074077108504	237.90328220720838	218.39230780716179	159.7965832594289	195.3713545691457
SOWAHB_GAGAGTGCGAGGAAAGACAG	SOWAHB	617.2818420211333	536.1939424664007	574.6079275168639	490.35254017079717	480.3523797979218	402.95341879886297
C19orf66_GTGCCAGCTGACAAGATGTG	C19orf66	274.71085949549774	241.5902085406523	195.00269033377737	275.25672002864917	327.2942066759387	242.46980611706473
KDSR_GCATCCAAGTTTGCCATAAG	KDSR	391.6264931498316	330.1985295414558	263.9036409183787	288.44267068870425	233.91909477133265	155.25045139869613
WHSC1_GCACCAGCTCACGTTGACGT	WHSC1	321.31359458848397	380.9400466957621	492.70679757667745	323.05579117134874	574.69	390.7427091382914
GPRC6A_GATCCCGAATGGCATAACCA	GPRC6A	326.21914565090356	501.3564829276233	79.30109406906946	290.0909145212111	319.5931665188578	542.5043863482528
MFSD7_GCTTGGTCCGGTCCACATAG	MFSD7	292.69788005770295	262.0382826177608	838.5115684352427	262.8948912848476	223.3301645553464	125.5958707944508
APOL1_ACCAGCAGTACCATGGACTA	APOL1	496.27824914811646	616.4715666209748	309.40426866292677	543.0963428110174	515.97	725.6650312568269
SNTA1_AGGTGAGTCCCAGCCGACCG	SNTA1	1141.3582138562942	1284.441986473186	1764.1243385529058	822.4736724209338	857.7033474948864	814.6287730695628
N6AMT1_ACTTACATGTACAAAGCCTG	N6AMT1	287.79232899528336	303.6917668489078	67.60093264904282	489.52841825454374	400.45408816820736	781.4854182765828
PURG_GGAGCTGAAGGACTGTCTAG	PURG	457.0338406487596	370.33734161874287	1166.1160881959886	266.19137894986136	309.9668663225067	1456.563223796756
SMPDL3A_ACAATGCAGTAGCAAACCTC	SMPDL3A	689.2299242699542	585.4207874668472	661.7091291992845	1018.6146884892527	1109.9124126392862	673.3334184258057
KIAA1024_AGTGGGCCCAAAATATGTAG	KIAA1024	213.39147121525272	246.13422500223197	239.2033001427669	168.94499283195535	208.89071426081972	92.45251600147073
TMEM221_GCGAGGTCGTCTTCAAAGGA	TMEM221	362.193	393.0574239266412	666.9092009415186	198.6133818170792	165.57236337723958	73.26425796342963
SYTL2_TGACAACTCTCTTACCAGCA	SYTL2	205.2155527778867	161.31258438607819	677.3093444259868	244.76420912727187	311.8921263617769	460.51819291298625
VSIG10_AACCACCATTCAACCACGGG	VSIG10	328.67192118211335	293.0890617718885	104.00143484468126	346.13120482644507	391.7904179914913	291.31264475935114
C1QTNF7_AGAGGTAAGACTGGACCGCT	C1QTNF7	270.62290027681473	294.60373392574843	278.20383820952236	371.67898423030175	641.1115930769859	2313.0572871311356
TMEM91_TAGCCTTTGCCGAGTCCCTG	TMEM91	363.0107786190506	246.13422500223197	180.70249304263368	238.17123379724435	231.03120471242732	109.89638694514446
GRB10_GAAGAGGTAAGACTCACCAT	GRB10	458.66902433623284	337.7718903107553	406.9056138298154	330.4728884176297	210.81597430008992	101.17445147330758
SSX3_GTGGGAAAAGATGAAAGTCT	SSX3	466.0273509298622	487.7244335428843	1176.5162316804567	712.8654575592262	892.3580282017506	603.5579346511108
KIAA0408_AAGATGTTGGACTTAGCATG	KIAA0408	827.4029458614397	642.9783293135229	1521.0209846034634	627.9809001851218	684.43	748.3420634836027
NLRP5_CTGCGTATGAGGGTGAACGG	NLRP5	161.06559321611027	151.4672153859889	656.5090574570504	304.1009870975196	251.24643512476473	312.2452898917596
MPP3_CCTGACAATCTACTCACAGG	MPP3	416.9718403056662	355.191	92.30127342465462	474.69422376198185	719.085	1714.732513763127
PRR9_CTGAGAAAGACATACCTCCT	PRR9	389.9913094623584	421.8361948499791	613.6084655836195	255.4777940385666	230.0685746927922	286.07948347624904
PIF1_CTGATGGTGACGAAGTCGCG	PIF1	216.66183859019912	186.30467492476635	3.9000538066755475	187.89979690578448	319.5931665188578	38.37651607608219
SSX5_GGTATTTGAGAACCAACCCT	SSX5	224.0201651838285	185.54733884783641	33.80046632452141	261.2466474523407	351.35995716681657	216.30399970155418
B3GNT5_TTCCGGAATTAGAAGGACGT	B3GNT5	156.16004215369068	187.81934707862624	479.7066182210923	179.65857774325008	112.62771229730832	720.4318699737247
LRP5L_AGTTGACTGCGATGTCATCG	LRP5L	347.4765335880552	300.662	227.50313872274026	683.1970685741023	659.402	1032.6771598654843
CDH12_AAGACTCAGGAACTTTCAAG	CDH12	341.75339068189896	347.61725931084453	65.00089677792579	335.41761991515034	347.5094370882761	163.972
CDC42EP5_TCGTTCCTGAGCCGCCACGG	CDC42EP5	573.9494743030936	590.7221400053568	2304.9317997452486	492.8249059195575	448.5855891499631	3159.085027899311
PHKA1_TGGACGACCCTACAGACACA	PHKA1	395.7144523685146	271.12631554092013	211.90292349603806	191.19628457079824	246.43328502658915	392.48709623265876
IFI16_TTCAGGAAATATTGTATATG	IFI16	424.33016689929565	366.5506612340931	464.1064029943901	609.8502180275461	441.84717901251724	188.39380619167622
KRTAP19-3_AGCTACTACGGCAGCTACTA	KRTAP19-3	996.6444575149159	905.7739480082137	1333.8184018830373	870.2727435636333	1015.5746707150452	734.3869667286638
SEPT4_TGGAGTTCAGACCCCCCTCG	SEPT4	740.738	643.7356653904528	2359.5325530387063	396.40264171790494	320.5557965384929	273.86877381567746
FAM122C_CCCAAGTCCATTGATCAAAG	FAM122C	215.0266549027259	140.86451030896967	340.6046991163311	335.41761991515034	419.70668856090964	409.9309671763325
ABLIM1_TGTTACATACACGCCCACGT	ABLIM1	354.017	389.27074354199146	287.30396375843196	370.0307403977949	369.6499275398837	3504.4736725840507
MAB21L1_CGAGATGGACAATCGCTACG	MAB21L1	448.04	623.2875913133444	807.3111379818383	684.8453124066092	639.1863330377156	666.3558700483362
DFNB59_AGACAGTGAGCACTGTCGTG	DFNB59	540.4282087098929	397.6014403882209	621.4085731969706	515.9003195746538	846.1517872592651	678.5665797089079
SSBP2_GGAAAAAAACATCACATTGG	SSBP2	757.09	681.6024692369501	2172.3299703182797	449.14644435812517	386.01463787368067	434.3523864974757
SLITRK1_ACCCACAGCAGCGATAGCGA	SLITRK1	495.4606573043799	579.3620988514076	633.1087346169971	556.2822934710724	409.1177583449234	1433.89
KLHL33_CCAACACCGTGCAGCCACAA	KLHL33	197.0396343405207	184.03266669397652	296.40408930734156	254.65367212231317	418.7440585412745	33.14335479298008
ZAN_ATTATGTCACCTTTGACGGG	ZAN	720.298	1766.8650674775606	733.2101156550029	647.7598261752044	737.3745950404972	1301.3127723980597
TNFRSF9_ACATTTAACGATCAGAAACG	TNFRSF9	153.7072666224809	96.939	32.500448388962894	485.4078086732766	378.31359771659976	423.88606393127145
RENBP_CATCATACACCCGCCCCTCG	RENBP	274.71085949549774	289.3023813872388	245.70338982055947	142.57309151184523	288.78900589053416	31.399
TMEM14B_CAGGATCCAAGGAACGTTTG	TMEM14B	225.65534887130173	255.97959400232125	507.00699486782116	326.35227883636253	370.61255755951885	174.4387094367372
MIXL1_GCTCGCGCAAGTGGATGTCG	MIXL1	592.7540867090353	788.3868560840723	1359.8187605942076	516.7244414909073	542.9233310742043	525.0605154045791
GOLGA8J_ACAGAGCGTCTTCAAGGAGC	GOLGA8J	183.9581648407351	174.94463377081718	61.10084297125024	493.64902783581095	491.90394003354317	1011.7445147330759
HMG20B_AAGAAACGCGGCTGGCCCAA	HMG20B	708.035	969.39	1224.6168952961218	488.7042963382903	446.6603291106928	354.1105801565766
IL17REL_GACCATCCCTCATTTCTGCG	IL17REL	668.7901281765392	624.0449273902743	409.50564970093245	604.9054865300254	648.8126332340668	669.845
BTG3_AATGGAAGTGAAACCCAGTT	BTG3	333.577	473.33504808121535	743.61	201.90986948209297	160.759	242.46980611706473
SCNN1B_GTCCTGTTGAGGCTACACTG	SCNN1B	493.0078817731701	500.59914685069333	1328.618330140803	826.594	864.4417576323323	1718.2212879518618
OR12D2_GTGGCTACTCAGTACTGTCA	OR12D2	211.7562875277795	536.1939424664007	218.40301317383066	163.17613941818126	120.32875245438923	36.632128981714814
KIAA0895_AGAGAGCAAGCTACCACCAG	KIAA0895	699.0410263947933	773.2401345454733	487.5067258344434	728.5237739680415	761.4403455313751	870.4491600893188
CBFA2T3_TGGGGAGTCCGGCATCGCTG	CBFA2T3	407.9783300245636	352.16127577242423	484.90668996332636	304.1009870975196	358.09836730426235	2143.8517389775006
AHRR_CATTTATGACTACATCCACG	AHRR	201.12759355920372	264.31029084855066	523.9072280300818	271.13611044738195	303.22845618506085	1065.8205146584644
LRIF1_TAAAAGTAAATCTTCCCAGA	LRIF1	330.30710486958657	356.7052922340039	548.6075688056936	567.8200002986206	487.09078993536764	554.7150960088244
BDKRB2_AGATAATGGCATTCACCACG	BDKRB2	1105.3841727318838	845.9443979307481	855.4118015975033	883.4586942236884	711.3835845103491	566.926
ANKRD18B_ACAACAAAAAGCATAATCCT	ANKRD18B	403.073	349.13193146470445	1348.1185991741809	538.9757332297502	800.9081763364147	2569.4821900031393
ERCC6L2_AAGCATAAAATCTATCACAG	ERCC6L2	520.8060044602145	471.0630398504255	1892.826114173199	325.52815692010904	324.4063166170334	280.84632219314693
RNMTL1_ACGAGAGAAACAACCGCTCG	RNMTL1	155.34245030995407	153.73922361677873	93.60129136021314	275.25672002864917	233.91909477133265	193.62696747477833
APOL3_TACCTTCAATCGGTCAATGC	APOL3	649.9855157705973	618.7435748517647	1171.3161599382227	960.9261543515119	908.7227385355475	1102.4526436401793
KDF1_CGTACACCAGATCGATGAGC	KDF1	139.80820527895867	158.2832400783584	195.00269033377737	80.76394779283719	52.94465107993126	8.721935471836861
ANKRD30A_ATAGAAACTTTCATTCTGCA	ANKRD30A	815.1390682053907	844.4297257768882	1530.121110152373	486.232	546.7738511527447	750.086
KLF6_TCGGAGGTAAACTTGGCCGT	KLF6	286.9747371515468	194.63537177099573	416.006	239.81947762975125	176.16129359322582	204.09329004098257
DMKN_AAGCACTGGGACAAATATTG	DMKN	380.9977991812558	543.7673032357002	594.1081965502417	412.0609581267203	469.76344958193556	626.2349668778867
GPR33_ATCAAGGCAGTGGATTCATG	GPR33	525.7115555226341	381.69738277269204	345.8047708585652	566.1717564661137	667.1026036071339	2531.105673927057
TECTA_CTGGATATTCACGATCTCGG	TECTA	631.9984952083921	532.407	689.0095058460133	496.1213935845713	467.8381895426653	476.2176767622926
GOLM1_AAAGAAAACAAAACACCTGG	GOLM1	648.3503320831242	637.6769767750133	598.0082503569172	463.1565169344337	483.2402698568271	1463.5407721742254
PADI4_AGCTCTACTCTACCTCACCG	PADI4	971.2991103590813	2337.8964694827387	991.9136848311475	1026.0317857355337	956.8542395173032	1388.5321271164282
PLAA_AGAAAGTCGAAGCCTATCAG	PLAA	838.0316398300155	1062.5425159327121	724.1099901060933	908.1823517112916	2301.648376947557	659.3783216708667
GRINA_CCAACCCTGGATATCCGGGG	GRINA	217.4794304339357	171.15795338616746	1043.914402253488	102.19111761542665	115.51560235621366	88.96374181273599
TTC25_AGCACTTTGAGCGAGCAACC	TTC25	706.3993529884227	745.9760357759953	785.2108330773435	581.8300728749291	737.3745950404972	1686.822320253249
DEFB108B_AGAAGAAAATGGCGAAGAGG	DEFB108B	488.10233071075044	622.5302552364144	1276.6176127184624	351.90005824021915	405.26723826638295	730.898
TRIM7_AAGCTCTACTGCCAGGACGA	TRIM7	476.65604489843804	578.6047627744776	2232.1307953539717	269.4878666148751	306.1163462439662	589.6028378961719
HEG1_GCCACCATCAGTGAACACGG	HEG1	218.2970222776723	144.6511906936194	687.7094879104549	217.56818589090832	198.30178404483345	219.7927738902889
DTX2_GGGGAGGTCAATAATGTAAG	DTX2	199.4924098717305	220.38479838661385	110.50152452247384	213.44757630964114	175.19866357359072	368.06567691151554
NXPH1_TGTGCCAATTTAACGAACGG	NXPH1	324.5839619634304	182.51799454011663	92.30127342465462	327.17640075261596	379.2762277362349	373.29883819461764
EFNA5_TGTTCCAGTAGACAGCGTAG	EFNA5	318.86081905727417	271.12631554092013	124.80172181361752	448.32232244187173	415.8561684823692	216.30399970155418
ZCWPW1_CTCTGGGGAACTGATCCCCG	ZCWPW1	575.5846579905667	1205.6790344724718	351.00484260079924	468.1012484319543	733.5240749619568	326.20038664669863
VPS13C_GAGAACATTTGACTTAACTG	VPS13C	164.33596059105668	137.83516600124992	167.70231368704853	93.1258	40.43046082467478	34.887741887347445
EXTL3_AAATGAACCTCGGTAACACG	EXTL3	176.59983824710568	127.23246092423068	374.40516544085256	402.171	692.1309841176469	893.1261923160946
TRIM9_GGCGCTGGCGAACCCCCCGT	TRIM9	112.01008259191426	165.0992647707279	22.100304904494767	145.04545726060556	100.11352204205184	48.842838642286424
CXCL5_TTTGGGATGAACTCCTTGCG	CXCL5	244.45996127724354	284.7583649256591	85.80118374686204	459.8600292694199	1038.6777911862878	514.5941928383749
FAM127A_CCGGAGTTCATCGTGCAGAC	FAM127A	403.8903708058806	452.88697400410683	921.7127163109876	428.54339645178914	486.1281599157325	1032.6771598654843
ASB5_CACATGCCACGTGATCTCCA	ASB5	1065.3221723887902	1376.0796517817091	2532.4349384679886	637.0462412639097	899.0964383391963	504.1278702721706
SPATA2_ATAAACAAAAGGGCCCGTGT	SPATA2	497.9134328355897	415.77750623453954	856.7118195330619	449.14644435812517	496.71709013171875	413.41974136506724
C12orf76_GAACCTTAGGAGCTGTAAGG	C12orf76	640.9920054894948	823.2243156228498	189.8026185915433	323.8799130876022	352.32258718645164	247.70296740016687
SLIT3_GTTACCTGAACCCATCCTTG	SLIT3	614.0114746461869	684.6318135446699	1092.0150658691532	430.19164028429606	435.10876887507146	741.3645151061332
PDIA4_CCTGACACCACCTTACCATG	PDIA4	239.55441021482392	212.05410154038447	314.6043404051608	360.1412774027536	228.143	500.63909608343585
HSPA9_TTGTCACTGATCTAATCAGA	HSPA9	416.1542484619296	486.96709746595434	478.4066002855338	585.1265605399428	523.6707306815019	605.3023217454781
COL24A1_GACCACTCATCGCATCAGTG	COL24A1	423.513	467.2763594657758	1324.7182763341275	364.26188698402075	386.9772678933158	235.49225773959526
GPR148_TGAGCCAAATAAGGAATGTG	GPR148	421.8773913680858	240.83287246372237	373.10514750529404	357.66891165399323	298.41530608688527	645.4232249159278
PSMD5_CAGCTACACCAATCATAGTG	PSMD5	403.8903708058806	395.32943215743103	501.8069231255871	237.34711188099092	363.87414742207307	844.2833536738082
UNC119B_TGTCCGCTATCAGTTCACAC	UNC119B	206.0331446216233	189.33401923248613	118.30163213582493	103.83936144793353	74.12251151190377	75.00864505779701
INCA1_TGGAGATCGGCTGACCACCC	INCA1	543.6985760848393	536.1939424664007	445.9061518965709	272.7843542798889	188.67548384848232	167.46116105926774
TNFSF13B_TGGCTTCTCAGCTTTAAAAG	TNFSF13B	575.5846579905667	506.6578354661329	365.3050398919429	355.19654590523294	437.03402891434166	355.85496725094396
HMG20B_GTGACTGTCAAGCAAGAGCG	HMG20B	608.2883317400307	590.7221400053568	819.0112994018649	908.1823517112916	1044.4535713040984	1158.273030659935
DNAH6_GATGCGGGCTGATTCAAATG	DNAH6	300.87379849506897	365.7933251571632	656.5090574570504	304.92510901377307	366.7620374809784	547.7375476313549
RBM4B_AGTTCGAACACCTTACACCA	RBM4B	752.1844962376724	1227.6417807034402	934.7128956665729	656.0010453377388	1381.3740781763884	1451.3300625136537
PAM_ACAGACTAGTATCTACCTTG	PAM	824.9501703302299	820.1949713151299	338.0046632452141	916.4235708738261	1272.5968859576205	1034.4215469598519
GMPPA_TGAGCACGAAGAATGCCTCG	GMPPA	220.7497978088821	160.55524830914825	80.60111200462798	149.9901887581262	94.33774192424116	113.3851611338792
SMARCA1_GTGATGAAGTACTTACATGA	SMARCA1	613.1938828024503	543.0099671587702	421.2058111209591	714.5137013917331	699.8320242747278	893.1261923160946
CBX6_AACCTGAAGGTGATCGACAA	CBX6	777.53	841.4003814691683	198.9027441404529	388.16142255537056	406.23	718.6874828793574
HOXA1_CTTCCTGATTTAACGCGTAG	HOXA1	294.33306374517616	1422.2771524744358	180.70249304263368	276.0808419449026	273.38692557637233	2981.157544273839
SERPINB6_CTGGGATGAACAGTTTGACA	SERPINB6	627.0929441459725	1025.4330481631448	2109.929109411471	579.3577071261687	555.4375213294607	526.8049024989464
ACTA2_GGCCTCACCAGTAGTAACGA	ACTA2	130.81469499785607	243.1048806945122	18.20025109781922	150.81431067437964	138.6187228274564	62.7979
CHRNE_AACGTGCTCGTCTACGAGGG	CHRNE	284.5219616203369	405.9321372344503	1050.4144919312807	270.3119885311285	360.02362734353255	120.36270951134868
RGN_CTTACCAGCAAAGTACCTCC	RGN	591.9364948652988	533.165	682.5094161682208	558.7546592198328	475.5392296997462	512.8498057440074
NDUFA10_CTGGAGGCGATGTACAACCA	NDUFA10	224.83775702756512	379.4253745419022	431.6059546054272	62.63326563526149	31.766790647958757	62.7979
UNC13A_GGGAATCTGACGATTTCCTG	UNC13A	545.3337597723125	547.5539836203499	1094.6151017402703	405.4679827966928	356.17310726499215	825.095
RAB2B_GCAGCACTCTAGTTCCAACA	RAB2B	220.7497978088821	378.66803846497226	508.3070128033797	107.13584911294728	73.15988149226865	73.26425796342963
FBXL22_GTTCGCCGACTTGCGCTCGG	FBXL22	537.975	523.3192291585917	377.0052013119696	368.38249656528797	396.6035680896669	861.7272246174819
FOXD4L1_GAACTCGGTGCCAAACTCTG	FOXD4L1	542.8809842411027	442.2842689270876	469.3064747366242	526.6139044859486	517.8949505636913	3199.205931069761
ERCC6_AGTGATGCTGAATTTGACGA	ERCC6	239.55441021482392	190.84869138634602	231.4031925294158	239.81947762975125	414.89353846273406	448.30748325241467
ADAM11_TGGGAACTTGACTTACATCG	ADAM11	143.89616449764168	84.82164061615379	120.90166800694196	358.49303357024667	503.45550026916453	319.2228382692291
GALNT9_CAACACCCTCACGTACGGAG	GALNT9	234.64885915240433	230.9875034636331	436.8060263476613	251.3571844572994	253.17169516403493	334.9223221185355
DBR1_GCTGTTACACTAAAGTTACA	DBR1	134.90265421653908	100.72569823168263	57.200789164574694	85.70867929035784	75.08514153153888	13.955096754938978
DALRD3_TTGGAGAGACAGACCCGCGG	DALRD3	121.82118471675346	184.79000277090645	317.20437627627786	95.59814228539912	115.51560235621366	19.188258038041095
PHF20_ACACTGACAAAGACTTATCG	PHF20	223.20257334009193	166.6139369245878	65.00089677792579	346.13120482644507	405.26723826638295	160.48361268179826
TBRG1_TTAGACCCCCTAGTCCGATG	TBRG1	480.74400411712105	357.46262831093384	331.5045735674215	904.0617421300244	884.6569880446697	1364.1107077952852
TRIM10_TTTCTGAGTTCGCACACCTG	TRIM10	470.11531014854523	354.43328400321406	286.00394582287345	645.287	864.4417576323323	539.016
CLDN2_GTGGTGAGTAGAAGTCCCGT	CLDN2	384.2681665562022	499.08447469683347	393.9054344742303	420.30217728925476	349.4346971275463	331.43354792980074
TRAPPC10_TTGTCCACAATAGAGGTTCG	TRAPPC10	247.73032865218994	181.7606584631867	327.605	299.156	174.23603355395562	52.33161283102117
LOC728485_TGAGTTCCAAACTAACAGCC	LOC728485	488.9199225544871	349.88926754163435	1197.316518649393	332.1211322501366	298.41530608688527	287.8238705706164
SLCO1C1_ATAAATATAGGAAGTATACT	SLCO1C1	471.75049383601845	510.44451585078264	574.6079275168639	515.9003195746538	10440.685192962444	437.84116068621046
SLC25A38_TGTAATCAAGACGCGCTATG	SLC25A38	496.27824914811646	487.7244335428843	544.7075149990181	213.44757630964114	209.85334428045482	484.93961223412947
BRE_TGAATACCAGACATTACTGG	BRE	223.20257334009193	161.31258438607819	83.20114787574501	103.01523953168008	184.82496376994186	1475.751481834797
C1orf68_TGTGAAAGGTTCGGGACTAG	C1orf68	585.3957601154059	711.1385762372179	1747.2241053906453	294.21152410247834	222.3675345357113	205.83767713534994
MCAM_AACCTGGGGAGTACGAGCAG	MCAM	1072.6804989824197	961.0594816240996	790.4109048195776	602.4331207812651	480.3523797979218	987.3230954119327
ALDH16A1_TGTGGGATGAAGCCATGAGA	ALDH16A1	607.4707398962942	730.8293142373965	374.40516544085256	335.41761991515034	289.7516359101693	179.67187071983935
PCDHB8_AATAAGTTGCTCCATTCAGG	PCDHB8	1019.5370291395408	881.5391935464554	2654.6366244104893	798.574	1166.707583797758	551.2263218200897
KLF15_GCTGGATCTGCAGCAACACT	KLF15	931.2371100159879	1014.0730070091957	639.6088242947898	1147.1777074247893	1615.2931729477211	859.9828375231145
FAM155A_AAATCCGACAAGTTCCAGAG	FAM155A	717.0280469569985	2170.525196481221	728.0100439127688	679.0764589928351	535.2222909171232	464.00696710172105
FABP5_ACTTAACATTCTACAGGAGT	FABP5	341.75339068189896	279.4570123871495	516.1071204167307	326.35227883636253	230.0685746927922	256.4249028720037
CHMP3_GCCCTTACCAGTTCTTTGGG	CHMP3	352.3820846504748	377.9107023880423	100.10138103800571	182.13094349201037	112.62771229730832	254.68051577763634
MAST2_AGCTGGCTAACGATGTAGCG	MAST2	603.3827806776111	611.1702140824652	438.10604428321983	529.0862702347089	515.007	523.3161283102116
GPR37L1_CGTTGAAGATGACAATAGGG	GPR37L1	133.26747052906586	121.17377230879113	139.10191910476118	360.1412774027536	1571.9748220641409	371.5544511002503
HTRA4_GAATTACAACTTCATCGCCG	HTRA4	470.93290199228187	362.76398084944344	431.6059546054272	549.689	447.62295913032796	191.88258038041096
GCNT1_TCCGCCTCTTCTTTACTAAG	GCNT1	348.29412543179177	382.455	444.6061339610124	1674.6157338269913	2054.252461901333	4123.731091084468
ENOPH1_GTGATCCTGTTAGATATCGA	ENOPH1	368.73392152520677	586.935	960.7132543777432	360.1412774027536	364.83677744170814	662.8670958596015
CEP170B_TGTATGTCCCTGCGTCACTG	CEP170B	683.5067813637979	726.2852977758168	637.0087884236727	751.5991876231379	641.1115930769859	1018.7220631105454
ZNF571_GGAGACAATATGGAGTGCAA	ZNF571	297.60343112012254	168.12860907844768	245.70338982055947	149.9901887581262	220.4422744964411	150.01729011559402
NSUN4_TCAAGTTCGAGTTACCTCAT	NSUN4	467.66253461733544	399.87344861901073	705.9097390082741	439.25698136308387	492.8665700531783	732.6425796342963
ANXA4_ACTGTGGCCTACCCTGCCGA	ANXA4	367.9163296814702	430.92422777313845	100.10138103800571	327.17640075261596	230.0685746927922	296.5458060424533
VWA8_AAGCGTAAGAGTTTGTACTG	VWA8	465.20975908612564	418.04951446532937	705.9097390082741	391.4579102203843	446.6603291106928	498.8947089890685
SLC25A23_GATAGCGGGAAAATTCCTCC	SLC25A23	338.4830233069526	265.06762692548057	84.50116581130352	520.8450510721746	626.6721427824591	1027.4439985823822
SUN2_TCCTCTGAGGACGACTACGT	SUN2	93.20547018597244	74.97627161606451	28.600394582287347	143.39721342809867	155.94606318088844	160.48361268179826
DDIT4_TGAGCGCGGCGGCCGATCTG	DDIT4	479.92641227338447	338.5292263876852	205.40283381824548	708.745	1080.0708820305977	3049.1886409541667
UGT1A4_TGCTGTTCCATGGACCCAGA	UGT1A4	422.69498321182243	503.6284911584131	416.006	437.609	425.48246867872035	268.63561253257535
FAM110C_TGGCGCGCAGGGCTATTGCG	FAM110C	442.31718746150085	368.823	449.80620570324646	195.31689415206543	110.7024522580381	15.69948384930635
FCER1A_CTACTTACCGAAGAACAGTA	FCER1A	1015.4490699208577	809.5922662381107	1573.021702025804	871.0968654798868	1068.5193217949763	842.5389665794409
ZNF789_AAGTCATTAGGCGTAAGGCA	ZNF789	277.16363502670754	275.67033200249983	244.40337188500095	304.1009870975196	304.191	165.71677396490037
INHBA_CGAGGAAGTGGGCTTAAAGG	INHBA	789.794	530.1352538509611	274.3037844028468	657.6492891702457	725.8230348048759	258.1692899663711
RGS22_TTTGGGTCTTAATGGCAAGA	RGS22	533.0698821162634	511.20185192771254	3099.2427583715016	419.4780553730013	5010.489252200768	416.909
ASCL4_CCGCGCCCCTGGGCGTTCCG	ASCL4	124.27396024796326	171.91528946309742	146.90202671811227	68.40211904903558	102.03878208132207	34.887741887347445
VAMP3_AATGCGAGTTAACGTGGACA	VAMP3	454.5810651175498	602.8395172362359	2111.2291273470296	660.122	965.5179096940192	2000.811997239376
TMEM255B_GTAAAACTGGCATCTTCCCG	TMEM255B	224.0201651838285	165.85660084765786	53.30073535789914	211.79933247713424	144.39450294526708	50.58722573665379
CABP7_ACTGGGTTACATGCCCAACG	CABP7	327.8543293383768	300.662	24.7003	224.16116122093587	223.3301645553464	568.6701927637633
SLC12A5_TGGAGAGGATGACACAACCC	SLC12A5	607.4707398962942	849.7310783153978	143.00197291143672	809.2877217608788	594.9053521345004	371.5544511002503
C1QL3_GGTGAGCTCGGCCGGCACGT	C1QL3	304.962	451.37230185024697	153.40211639590487	268.66374469862166	204.07756416264414	118.61832241698131
GGN_GTAAAATCACCTTCAAGTCG	GGN	601.7475969901379	678.5731249292303	566.8078199035128	554.6340496385656	617.0458425861079	1158.273030659935
CDH17_TCACCCCATCAAAATCACTC	CDH17	496.27824914811646	706.5945597756382	183.30252891375073	399.6991293829187	224.29279457498154	502.3834831778032
HIST1H4E_GGAAAGGGACTGGGTAAAGG	HIST1H4E	248.54792049592652	225.68615092512348	162.50224194481447	399.6991293829187	529.4465107993126	959.4129019020547
LUM_CATAACAAGATCACAAAGCT	LUM	373.6394725876264	202.96606861722515	262.6036229828202	486.232	523.6707306815019	244.21419321143213
GPR31_GGTTGACCTTAAGCCGAGGG	GPR31	138.9906134352221	115.11508369335156	29.90041251784586	136.80423809807115	101.07615206168695	1248.9811595670385
PRRT2_AAAATCCCCCCCAGCCAATG	PRRT2	295.9682474326494	330.1985295414558	200.20276207601142	665.0663864165266	707.5330644318087	1315.2678691529986
PCDHGB3_GAGCGACCGTATAGACCGAG	PCDHGB3	671.243	700.5358711601987	439.40606221877835	646.1115823426975	497.6797201513539	1651.9345783659016
NTMT1_AACCCTCACCTATCACCCAC	NTMT1	645.8975565519144	479.3937366966549	501.8069231255871	632.9256316826425	563.1385614865416	948.9465793358505
CD300LD_GTTCAAGTGACCATTAACCC	CD300LD	440.68200377402763	570.2740659282482	1192.116446907159	461.50827310192676	411.0430183841936	193.62696747477833
ASXL3_AGGTAAGTCAGACATCGGTG	ASXL3	229.7433080899847	424.10820308076893	154.70213433146338	292.5632802699714	407.19249830565315	345.3886446847397
MXD3_CGTGGTGTACCGGGCACAGT	MXD3	407.161	798.2322250841615	211.90292349603806	192.02040648705167	249.32117508549447	638.4456765384582
MPHOSPH6_CAAGAATCTACTGCGCATGA	MPHOSPH6	322.9487782759572	234.7741838482828	139.10191910476118	465.629	589.1295720166897	1569.948384930635
PTCH1_AGCGGGAATTGGGATTAACG	PTCH1	318.0432272135376	314.294	767.0105819795243	242.29184337851154	151.1329130827129	170.94993524800248
ZC3H12C_GTATGGATACCGTTAATGTG	ZC3H12C	242.00718574603374	321.8678326952264	236.60326427164986	208.5028448121205	235.8443548106029	113.3851611338792
KLK1_CTCACTGACATGAACAAACT	KLK1	345.841	387.7560713881316	412.1056855720495	140.92484767933834	103.00141210095718	118.61832241698131
SEPT9_CGTGATGGACTTGATCTCGA	SEPT9	239.55441021482392	318.0811523105767	215.8029773027136	277.7290857774095	538.1101809760287	352.3661930622092
KRT26_AGCATGCACATGGTCCAGGT	KRT26	280.43400240165397	293.84639784881847	50.70069948678211	306.57335284627993	403.3419782271127	1540.2938043263898
PLK3_GGTGCGAAAAACGCACGATG	PLK3	76.85363331124044	72.70426338527467	273.0037664672883	238.17123379724435	182.89970373067163	537.2712250651507
RNF113B_TGGACCTGTACACCACGTCG	RNF113B	382.633	617.2289026979048	631.8087166814387	224.9852831371893	158.8339532397938	33.14335479298008
SYTL4_GGCGATGTAACTTCACTAGG	SYTL4	430.0533098054518	718.7119370065174	885.3122141153492	726.8755301355346	1071.4072118538818	922.7807729203399
KCNA5_GCAGCCCGGAGATGTTGATG	KCNA5	139.80820527895867	71.94692730834473	33.80046632452141	101.3669956991732	214.66649437863038	62.7979
ACOX2_GACCATCTTCTAACCAACCC	ACOX2	620.5522093960798	645.2503375443127	549.9075867412522	413.7092019592272	496.71709013171875	334.9223221185355
DACH2_CTCAACAGTACACACCACGG	DACH2	738.2854348941502	543.0099671587702	798.2110124329287	1628.4649065167987	4152.785904705881	11811.245015961478
TMEM126A_GAAAATGGATCGGTTTATGT	TMEM126A	499.5486165230629	592.9941482361465	542.1074791279011	478.815	917.3864087122635	385.5095478551893
CEP128_AGGTTTCAGATCGGGTGGAG	CEP128	522.4411881476876	493.0257860813939	2720.9375391239732	391.4579102203843	424.5198386590852	586.114
LOC101928093_CACCTGCACCGCGACTGCTA	LOC101928093	694.1354753323737	590.7221400053568	591.5081606791247	621.3879248550943	553.5122612901905	484.93961223412947
GOT1L1_GGACCCCAAGAAGCTATGCA	GOT1L1	243.64236943350693	305.9637750796976	276.90382027396385	427.7192745355357	509.23128038697524	1479.2402560235316
CKAP4_CCTCTCGGATGGGATCCATG	CKAP4	655.7086586767535	1082.2332539328906	366.60505782750147	883.4586942236884	1155.1560235621366	545.9931605369875
GNA13_AGAGATCAGAAAGGAAACGT	GNA13	536.3402494912099	394.5720960805011	241.80333601388392	253.82955020605974	155.94606318088844	169.2055481536351
EXTL1_AGCCCCACCTCGCAACGGGT	EXTL1	354.017	411.9908258498898	573.3079095813055	263.719	260.87273532111584	38.37651607608219
ADRBK1_TCTGGAACACGTCCCCTCGG	ADRBK1	536.3402494912099	656.6103786982619	559.0077122901617	371.67898423030175	471.6887096212058	587.8584508018045
EPSTI1_CAGTTTGCTCAAGAACTCAG	EPSTI1	233.0136754649311	277.1850041563597	544.7075149990181	338.7141075801641	372.53781759878905	155.25045139869613
CD300LD_TTGACACCGCCACTTCAAGT	CD300LD	459.4866161799694	415.77750623453954	562.9077660968373	468.92537034820776	682.5046839212957	1334.4561271910397
TXNDC11_AATGTGAGGAACGGAGCTTG	TXNDC11	873.1880891106892	1911.52	1384.5191013698193	728.5237739680415	1045.4162013237337	687.2885151807446
CD82_CCAGCCGCAGCACTTCACCT	CD82	187.2285322156815	168.12860907844768	44.20060980898953	283.4979391911836	233.91909477133265	47.098451547919055
CAPN6_GCAACTCACATTTCACTCCA	CAPN6	761.9955983625116	834.5843567767989	763.1105281728487	1013.669956991732	1512.291760846764	1549.0157397982266
WSCD2_GAGCGAGGCAGAGTGCGACA	WSCD2	233.83126730866772	252.19291361767154	464.1064029943901	362.6136431515139	545.8112211331096	183.16064490857408
IL21_CAAATACAGGAAACAATGAA	IL21	651.6206994580706	1191.2896490108028	1279.2176485895795	306.57335284627993	248.35854506585937	286.07948347624904
SRR_CATCATGGTACATCCCAACC	SRR	190.4988995906279	212.05410154038447	153.40211639590487	182.13094349201037	210.81597430008992	146.52851592685926
MAGEB16_ACCTATGATGGGATGCTGAG	MAGEB16	297.60343112012254	146.92319892440923	283.4039099517564	309.0457185950402	555.4375213294607	116.87393532261395
MARCH4_ATCAAGTGGATCAGCGAGCG	MARCH4	555.1448618971517	650.5516900828223	625.309	440.0811032793373	323.44368659739825	129.08464498318554
DAB1_CTTCCCACAAACATATCCAA	DAB1	596.8420459277183	554.3700083127194	1138.8157115492597	415.3574457917341	444.7350690714226	448.30748325241467
NFAT5_ATATGTTGGTCATGATAGGG	NFAT5	334.3950640882696	266.5822990793405	782.6107972062265	560.4029030523396	2920.6194795729352	2201.416513091624
DDX25_CAGTACTCTTAATACCCCAA	DDX25	384.2681665562022	566.4873855435985	556.4076764190447	273.6084761961423	206.00282420191436	354.1105801565766
RAD54L_ATTACAAAGCTTCTTTAGCG	RAD54L	171.6942871846861	148.43787107826913	74.10102232683539	247.2365748760322	201.1896741037388	868.7047729949514
HLA-G_CCTCATAGTCAAAGACAGGG	HLA-G	182.3229811532619	212.05410154038447	109.20150658691533	256.30191595482006	204.07756416264414	413.41974136506724
RFX7_GAAGCGGGCTAATTCCAAGA	RFX7	230.56089993372132	168.12860907844768	306.80423279180974	469.7494922644612	427.40772871799055	802.4180634089912
PMCH_AATACATTCAGGTTGGGGAA	PMCH	714.5752714257887	803.5335776226711	648.7089498436993	1016.1423227404923	1850.1748977386887	5090.121541363992
ZFX_TGTAATCCAAGATGTTATTG	ZFX	235.46645099614094	284.0010288487292	267.80369472505424	366.7342527327811	3937.1567803076155	2292.1246419987274
LAMTOR2_AGTGTCCCCGTAACCAGAGT	LAMTOR2	579.6726172092497	658.1250508521218	274.3037844028468	475.5183456782353	541.9607010545691	216.30399970155418
FIGNL1_GAAGACCCTGATGCACGCTG	FIGNL1	134.08506237280247	116.62975584721146	157.3021702025804	142.57309151184523	75.08514153153888	31.399
PABPC1L2B_TGTGACGAAAAGGGGCCCAA	PABPC1L2B	240.37200205856053	177.97397807853696	562.9077660968373	434.3122498655632	537.1475509563935	844.2833536738082
FGF8_CTCCCGGCCAGCCCGGAACA	FGF8	214.2090630589893	136.32049384739003	803.4110841751627	457.38766352065954	600.681	582.6252895187023
FAM63A_GTCAAGTGGATCCCTTGGAA	FAM63A	314.77285983859116	293.84639784881847	66.3009	402.171	724.8604047852407	223.28154807902365
DRD5_GACGTCGCAGAACGCTCCAA	DRD5	497.9134328355897	841.4003814691683	23752.62770058964	443.3775909443511	428.3703587376257	399.46464461012823
UBXN8_CTATATCCGGGATCCCACGC	UBXN8	192.9516751218377	181.7606584631867	748.8103308817051	421.9504211217616	615.1205825468378	272.1243867213101
XXYLT1_TCTGATGCATGGCGACCGAG	XXYLT1	340.1182069944258	352.91861184935414	312.0043045340438	150.81431067437964	227.18068463388687	232.00348355086052
PDE10A_TGTGTATATTCACGCCACCT	PDE10A	295.9682474326494	264.31029084855066	176.80243923595813	384.04081297410335	438.9592889536119	833.817
CLVS1_TATCCTGATGTAAAACATCG	CLVS1	403.8903708058806	439.25492461936784	530.4073177078744	376.6237157278224	495.7544601120836	1744.3870943673724
RILPL2_CCTGGGCCCAAACAAAATGG	RILPL2	668.7901281765392	738.403	903.5124652131684	704.6242383966918	569.8769716239874	317.47845117486173
ZNF793_TATCACACTTACCCCAACAG	ZNF793	182.3229811532619	129.5044691550205	1587.3218993169478	250.53306254104595	182.89970373067163	500.63909608343585
GRASP_TTGCAGGAAAGTGCTGACGT	GRASP	759.5428228313018	543.0099671587702	313.3043224696023	755.72	746.0382652172133	947.2021922414831
OTUB2_GATTTACCGGAGGAAAATCG	OTUB2	229.7433080899847	247.64889715609186	522.6072100945233	290.0909145212111	313.8173864010471	130.8290320775529
TCAIM_CCACTGCACTCATGCCAGAA	TCAIM	775.8946597060338	883.0538657003153	812.5112097240724	991.4186652528891	2230.4137554945587	668.1002571427035
DDC_CTTGGATACACACTTACCCC	DDC	367.9163296814702	368.823	304.2041969206927	487.05605250578344	721.0098847067003	6108.843604474538
OR5M11_GATATTAGTCGACATCTGCG	OR5M11	475.83845305470146	383.21205492655196	2160.629808898253	461.50827310192676	438.9592889536119	455.28503162988414
BMPR1A_ATAGCACTTTAAAAAAGGCA	BMPR1A	635.2688625833385	706.5945597756382	1452.120034018862	518.3726853234142	377.35096769696463	1041.3990953373213
LOC100507462_ATCTAACACTCACCGAGGGG	LOC100507462	1357.2024606027567	1543.450924783227	1522.321002539022	917.2476927900794	1243.717985368567	1297.823998209325
ZNF770_TAAATTGAGTGGACATCAAG	ZNF770	173.3294708721593	152.9818875398488	258.70356917614464	178.01033391074319	97.2256	120.36270951134868
SCN1A_ACAGCTTAAAAAGCAACAGG	SCN1A	257.5414307770291	239.31820030986248	139.10191910476118	153.28667642313997	117.44086239548389	134.31780626628768
KCNN4_CCTAAATCCTGCACGCACGG	KCNN4	711.3049040508424	6012.491114746829	7157.898753185188	757.368	768.1787556688208	2904.404512121675
PRPH2_CAGATCGAGTTCAAATGCTG	PRPH2	143.89616449764168	142.37918246282956	66.3009	192.8445284033051	194.451	108.15199985077709
ACSBG1_TCAAAAGAACTTCTATGGAG	ACSBG1	493.0078817731701	561.9433690820189	1212.9167338760951	334.5934979988969	423.5572086394501	985.5787083175653
NLRP8_TGGACATAATCTTTGACACG	NLRP8	219.11461412140892	237.80352815600259	133.90184736252712	120.32179977300234	95.30037194387627	137.8065804550224
SULT1C4_CGTGCACGTAAGGAACAACA	SULT1C4	473.38567752349167	511.9591880046425	689.0095058460133	436.78461561432357	407.19249830565315	369.8100640058829
NR2E1_GAAGTCAACATGAACAAAGA	NR2E1	338.4830233069526	276.42766807942974	107.9014886513568	249.70894062479252	188.67548384848232	127.34025788881817
GULP1_CAGATGATAAAACTGACAAG	GULP1	192.1340832781011	156.7685679244985	564.2077840323958	148.34194492561932	225.25542459461664	258.1692899663711
TACC2_AGATGGCAAGTGGAAACACA	TACC2	839.6668235174886	968.6328423933991	1258.4173616206433	872.7451093123937	1052.1546114611795	907.0812890710336
RAB3A_CATGTATGACATCACCAACG	RAB3A	98.92861309212866	102.99770646247245	11.700161420026642	115.37706827548169	52.94465107993126	34.887741887347445
MRPL14_TTATAGACATGGATGCAGCG	MRPL14	140.62579712269527	171.15795338616746	61.10084297125024	207.67872289586705	103.9640421205923	50.58722573665379
XPNPEP2_TCAGTACCTTCCAGTTACTG	XPNPEP2	195.4044506530475	168.88594515537764	123.50170387805899	330.4728884176297	371.575	3078.843221558412
PMPCA_GTACACTGGGGGGATTGCCA	PMPCA	527.3467392101073	529.3779177740312	496.607	492.0007840033041	593.9427221148652	2030.4665778436213
HSD17B1_TGAATGTAGTAGGGACTGTG	HSD17B1	499.5486165230629	415.77750623453954	260.00358711170315	439.25698136308387	348.47206710791124	238.981
WNT9A_TGCAGTTCCAGCGCTCAAAG	WNT9A	699.0410263947933	776.2694788531932	631.8087166814387	877.6898408099144	1079.1082520109626	3363.1783179402937
ZMPSTE24_TTTGTGATAGAAGAAAAACA	ZMPSTE24	179.0526137783155	91.63766530852328	483.60667202776784	83.23631354159751	344.62154702937073	20.932645132408467
OR2T8_TGAGGATGAACCTGTCGTGT	OR2T8	590.3013111778255	671.7571002368608	448.50618776768795	571.1164879636344	1337.093097273173	361.08812853404606
PGBD1_TTCTGCTACCAGGAGGCTCA	PGBD1	445.5875548364472	477.879	410.80566763649097	608.2019741950392	840.3760071414544	847.7721278625429
YIF1B_GAGAGGCTGCAGGATAACTC	YIF1B	446.40514668018386	613.4422223132551	317.20437627627786	409.589	306.1163462439662	301.7789673255554
AKR1C2_CTGGAAAATGAATAAGATAG	AKR1C2	183.9581648407351	124.2031166165109	429.00591873431017	82.41219162534406	47.16887096212058	43.6097
CTDNEP1_CCCCACCACCACACACCTTG	CTDNEP1	257.5414307770291	134.04848561660017	88.40121961797907	380.74432530908956	343.65891700973566	519.8273541214769
RNASEH1_TAAACGCCGATTCCTGCTCG	RNASEH1	455.39865696128646	843.6723896999582	621.4085731969706	416.18156770798754	436.0713988947066	345.3886446847397
HIST3H2A_GTGCACCGGTTGCTCCGCAA	HIST3H2A	537.1578413349465	509.6871797738527	1445.6199443410694	460.68415118567333	2273.7321063781387	746.5976763892353
SLC35F5_CCCCCAAAAAGTCTCGTGTG	SLC35F5	295.15065558891274	371.8520137726028	390.00538066755473	303.27686518126615	252.20906514439983	498.8947089890685
LNX1_AATAAAACTGGTGCGCAAGG	LNX1	784.8881699871364	743.7040275452056	1329.9183480763616	781.2675766082617	918.3490387318986	859.9828375231145
CXorf66_TTCCTGTGGACCGAATGGCT	CXorf66	847.025	796.7175529303016	1488.5205362145005	1704.2841228121154	2901.3668791802334	3809.741414098341
PIGN_GCCACTGCCAATATGGTATG	PIGN	196.2220424967841	123.44578053958097	119.60165007138345	288.44267068870425	231.99383473206245	45.35406445355168
TSLP_AATGTTCGCCATGAAAACTA	TSLP	436.5940445553446	486.2097613890244	678.6093623615452	512.6038319096401	695.9815041961873	915.8032245428705
ARHGDIG_GGCCGCTGACAATCTCCCTG	ARHGDIG	304.14416587001534	230.23016738670313	323.70446595407043	201.90986948209297	114.55297233657855	52.33161283102117
UBP1_ACGCTTACTTATTTGAACCA	UBP1	682.6891895200614	790.6588643148621	2757.338041319612	796.9258930170771	957.8168695369383	1037.9103211485865
CHPF_TAGGACCCGCTACATCAGCA	CHPF	591.9364948652988	649.7943540058924	741.01	485.4078086732766	611.2700624682973	1158.273030659935
LGR6_CCTACCACAAACTTGACCGG	LGR6	609.924	534.6792703125409	296.40408930734156	612.3225837763064	1105.0992625411106	835.5614182019713
CYFIP1_AGGGCATCGACATCTCAATG	CYFIP1	784.8881699871364	923.1926777776024	759.2104743661732	626.3326563526149	643.9994831358912	504.1278702721706
LRRC15_GGTGGTCGAAGGCTCCGTCA	LRRC15	323.76637011969376	291.57438961802865	527.8072818367574	232.40238038347027	309.00423630287156	221.53716098465628
TMEM134_AACCTGGAGAACGATGAGGA	TMEM134	1025.260172045697	1036.035753240164	1883.7259886242894	1251.8411907889763	1689.4156844596248	1988.6012875788044
HOMER2_GGAGCCGGTCATTCTCATCA	HOMER2	403.073	382.455	185.90256478486776	329.64876650137626	307.0789762636013	413.41974136506724
OR10H5_CGGTGATGGAGAGGGCACAC	OR10H5	437.4116363990812	937.5820632392713	565.5078019679544	357.66891165399323	333.0699867937494	624.4905797835193
EIF4ENIF1_GAACCACCTACTGAACCGAC	EIF4ENIF1	249.36551233966313	327.927	700.71	205.20635714710673	132.8429427096457	55.82038701975591
POLDIP2_AGGGAAACAGGACGACACCT	POLDIP2	468.4801264610721	372.6093498495327	323.70446595407043	424.4227868705219	397.56619810930204	1194.91
MUCL1_AGCAGTGGTTTCAGCATCAG	MUCL1	445.5875548364472	338.5292263876852	540.8074611923425	172.2414804969691	128.02979261147016	111.64077403951183
GSC2_GCTGGCGCACCCAGAGACAA	GSC2	340.1182069944258	380.9400466957621	716.3098824927422	607.3778522787858	700.7946542943629	786.7185795596849
P2RX4_GGTCAGCTCCGTTACGACCA	P2RX4	327.0367374946402	295.3610700026784	318.50439421183637	417.8298115404944	463.0250394444898	765.7859344272764
NUDT15_GGCAGTTTCCAACTCCCTGG	NUDT15	288.60992083901994	371.09467769567283	960.7132543777432	279.3773296099164	260.87273532111584	122.10709660571607
XRRA1_TCTATGACGAGTCAGTAGAC	XRRA1	452.12828958634003	400.63078469594063	544.7075149990181	179.65857774325008	159.7965832594289	47.098451547919055
C10orf62_GAAGGTCTCTATGTGAACCG	C10orf62	403.8903708058806	355.9479561570739	1180.4162854871322	357.66891165399323	367.72466750061346	167.46116105926774
MDGA2_AGGGTCTACACTATCCGGGA	MDGA2	466.84494277359886	426.38021131155875	1179.1162675515739	597.4883892837445	989.5836601848971	1569.948384930635
VPS28_TGTCCTCAGGTACGACAACA	VPS28	165.15355243479328	152.22455146291884	327.605	114.55294635922826	41.393090844309896	156.9948384930635
LTB4R_CTCCGCAGACATAGTGACAC	LTB4R	267.35253290186836	680.8451331600202	548.6075688056936	428.54339645178914	953.9663494583979	898.3593535991968
TEX22_AGGGACTGCAGACTCAGGAC	TEX22	705.5817611446862	561.9433690820189	1103.72	929.6095215338811	1287.0363362521473	549.4819347257222
C10orf142_ACTCCTCAGATGCTCACGAA	C10orf142	472.56808567975503	733.8586585451162	802.1110662396043	209.32696672837392	185.788	101.17445147330758
GPR75_CATCGACTGTGATTACAGGG	GPR75	777.53	786.8721839302124	2480.434221045648	1018.6146884892527	1690.3783144792599	1027.4439985823822
EVI2A_TTACCTAGCTAGTATAGGTA	EVI2A	928.7843344847781	1438.9385461668946	1164.82	669.1869959977938	649.7752632537018	1372.832643267122
DCUN1D2_GAGTGCACGCCATAAACTGG	DCUN1D2	257.5414307770291	333.2278738491756	371.8051295697355	368.38249656528797	1950.2884197807407	516.3385799327422
MRPL19_ACCTGCGTTCCGGTTCCACG	MRPL19	228.92571624624813	196.90738000178558	23.400322840053285	83.23631354159751	25.02838051051296	13.955096754938978
ZNF573_TGTGGGAAGAACTTTCGTAG	ZNF573	327.0367374946402	324.13984092601623	283.4039099517564	473.0459799294749	420.66931858054477	2110.7083841845206
OTUB1_GCAGGACCGAATTCAGCAAG	OTUB1	180.6877974657887	130.26180523195046	45.50062774454805	497.7696374170782	1509.4038707878585	2258.981287205747
ACSM2A_TGTCTGAGAAAAGCTGTGAT	ACSM2A	152.88967477874428	259.76627438697096	89.70123755353758	173.06560241322254	132.8429427096457	158.73922558743087
CNTN2_ACTGGAATCCTATCTGTGCG	CNTN2	469.29771830480865	501.3564829276233	512.2070666100552	447.4982005256183	490.94131001390804	266.891
EIF1_GAATTCAACAGAGAAACGGC	EIF1	236.28404283987751	149.95254323212902	313.3043224696023	201.0857475658395	133.8055727292808	238.981
WDR26_GACATCCTGACTCTTGCATG	WDR26	633.6336788958654	230.9875034636331	109.20150658691533	623.8602906038545	220.4422744964411	153.50606430432876
VPS13D_AAGGGGCGATCAACAAACCG	VPS13D	98.92861309212866	44.68282853886673	32.500448388962894	60.98502180275461	23.103120471242732	5.233161283102117
CTAGE9_AACTTAGATGATCCTCCGAA	CTAGE9	819.2270274240736	783.8428396224926	770.9106357861998	522.4932949046814	494.79183009244855	163.972
FGD6_TGTCGCTTGCTGTGGACGAA	FGD6	762.8131902062482	933.0380467776916	1298.7179176229572	527.438	535.2222909171232	582.6252895187023
CCDC149_CAGGACCGAAATAAACATCT	CCDC149	590.3013111778255	578.6047627744776	595.4082144858002	427.7192745355357	473.614	467.4957412904558
MIER2_TCTGTGACAGGATCTCTGCG	MIER2	406.3431463370904	411.2334897729599	738.41	401.3473732154256	662.2894535089583	477.962
C22orf42_CTTACTGCAGGAAATATCTG	C22orf42	408.79592186830024	290.0597174641688	452.4062415743635	485.4078086732766	768.1787556688208	1154.7842564712005
GLIS3_TGGATGAGTGCCGAGGACTA	GLIS3	166.7887361222665	127.23246092423068	280.8038740806394	159.05552983691405	184.82496376994186	45.35406445355168
COPS5_CCAACAAGAACAATATCCGC	COPS5	108.73971521696785	209.78209330959464	27.300376646728832	221.68879547217554	320.5557965384929	108.15199985077709
BDH1_CTTTCTCCCCCTCATCCGAA	BDH1	354.017	324.8971770029462	2237.3308670962056	528.2621483184555	367.72466750061346	169.2055481536351
ERAP1_AGATTATGCACTGGATGCTG	ERAP1	1281.166419135253	1446.511906936194	5288.472961852042	747.4785780418707	668.065	786.7185795596849
OST4_CGCCATCTTCGCCAACATGC	OST4	472.56808567975503	786.1148478532824	913.9126086976365	656.0010453377388	717.1593646281598	985.5787083175653
ADAM17_CATCGCTTCTACAGATACAT	ADAM17	351.5644928067382	321.8678326952264	639.6088242947898	401.3473732154256	345.58417704900586	866.96
ISG20L2_TTCCAAGTGCCATCGACCGT	ISG20L2	111.19249074817766	148.43787107826913	9.10013	119.4976778567489	63.533581295917514	20.932645132408467
PARD3_AGTTACTAGTATCCCGCGGG	PARD3	606.6531480525575	504.3858272353431	845.0116581130352	704.6242383966918	668.065	1972.901803729498
TRIAP1_ACTGCTGGTAGCGCTTGAAG	TRIAP1	123.45636840422667	124.96045269344084	622.709	103.01523953168008	53.907281099566376	127.34025788881817
TNFRSF11A_AAGTATTCATCCGGGCCACA	TNFRSF11A	629.5457196771823	695.992	816.4112635307479	506.01085657961255	625.71	235.49225773959526
TMEM52_TGGAGCAGCCTGTGGCACGT	TMEM52	398.1672278997244	540.7379589279803	366.60505782750147	231.57825846721684	234.88172479096778	259.91367706073845
GALNT10_GCGAGCGATTGAGCACACTG	GALNT10	122.63877656049006	103.7550425394024	152.10209846034635	206.8546009796136	337.88313689192495	108.15199985077709
ACYP1_TTCCTGCATATGACGCACCT	ACYP1	247.73032865218994	257.49426615618114	2600.0358711170315	148.34194492561932	128.99242263110526	111.64077403951183
STMN4_CAGCTCGATGACTTCCATGT	STMN4	455.39865696128646	692.9625103908993	314.6043404051608	655.1769234214853	1156.1186535817717	554.7150960088244
ZACN_TTCTACGCTCTCAGCAACAC	ZACN	503.63657574174584	281.72902061793934	1302.6179714296327	660.122	566.0264515454469	3132.919221483801
RNF7_CCTCAAGAAGTGGAACGCGG	RNF7	1715.3076881593877	2985.4188152578413	59292.51802288835	1697.6911474820877	2270.8442163192335	238180.35825201537
CHERP_GGCATGTGGGGCGAGCAGCG	CHERP	101.38138862333845	48.46950892351645	35.100484260079924	180.4826996595035	214.66649437863038	151.7616772099614
MARK1_GTAATGGAGTTTCTACACCG	MARK1	402.25518711840743	538.4659506971906	247.00340775611798	194.493	178.08655363249608	156.9948384930635
GATB_ATCCAGTTGGAGCAAGACAG	GATB	616.4642501773967	397.6014403882209	256.1035333050276	815.8806970909062	345.58417704900586	666.3558700483362
ANKRD61_ATGGGGATGATAGACTCTGT	ANKRD61	467.66253461733544	667.2130837752811	765.7105640439657	532.3827578997227	618.9711026253782	1036.1659340542192
HYAL4_GGGAATATTGGCGACCACAG	HYAL4	412.8838810869832	436.22558031164806	362.70500402082587	463.9806388506871	459.1745193659493	941.969
SCRIB_CCGACAATACTAAGCCCCAG	SCRIB	583.7605764279327	596.0234925438664	131.3018114914101	544.7445866435243	489.97867999427297	622.7461926891519
LAMC1_CTGGAATCATCTAATCCTCG	LAMC1	554.3272700534151	539.9806228510505	735.81	405.4679827966928	409.1177583449234	184.90503200294145
TANC1_TTCATGTTCTCGCGTCAGGA	TANC1	349.1117172755284	545.2819753895601	1164.82	371.67898423030175	377.35096769696463	336.66670921290284
HMMR_AACAACTTATTGAATTGACC	HMMR	443.13477930523743	584.6634513899172	1004.9138641867327	253.82955020605974	287.826	108.15199985077709
DYNC1H1_TCAGCGGAGAATGGTCTCCG	DYNC1H1	114.46285812312406	85.57897669308373	89.70123755353758	262.8948912848476	292.6395259690746	614.024
ZRANB3_AAAGGATCCTGACACTCGCG	ZRANB3	830.6733132363861	740.6746832374857	1496.3206438278517	687.3176781553695	805.7213264345903	734.3869667286638
FAM189A2_GGGTGTGCACGAGTAAAACG	FAM189A2	461.93939171117927	570.2740659282482	886.6122320509078	377.44783764407583	268.57377547819675	120.36270951134868
DEPTOR_AGGAAGGTGAGGCCACCACG	DEPTOR	703.1289856134764	1059.5131716249923	624.0086090680876	447.4982005256183	387.93989791295087	279.10193509877956
PAX3_AATCCGAGACAAATTACTCA	PAX3	336.0302477757428	349.13193146470445	321.1044300829534	324.7040350038556	298.41530608688527	272.1243867213101
RPL35A_GTGTCTTAGGCTGTGGTCCA	RPL35A	277.9812268704442	184.79000277090645	84.50116581130352	402.9956170479325	507.306	1207.1158693022217
EPHB2_AGGTCACTGATGTAAATGCG	EPHB2	510.17731049163865	461.2176708503362	128.70177562029306	633.7497535988958	574.69	1496.6841269672054
ADRA1B_TCTTGGCCACTATATAGACA	ADRA1B	133.26747052906586	177.21664200160703	37.70052013119696	179.65857774325008	186.7502238092121	242.46980611706473
MAST4_AGTTGGCTAATGATGTACCT	MAST4	900.9862117977336	834.5843567767989	1536.6211998301656	538.1516113134968	542.9233310742043	903.5925148822988
CCDC9_CAGGAACTCCCCAAAAGTAG	CCDC9	437.4116363990812	500.59914685069333	331.5045735674215	378.27195956032926	450.5108491892333	2525.872512643955
TMEM63C_CCTGACCTCGCTGATCTATG	TMEM63C	668.7901281765392	559.671	338.0046632452141	913.9512051250657	1112.8003026981917	448.30748325241467
CAPN10_AGCGGCGGGTCAATCTGCCT	CAPN10	995.8268656711793	1374.5649796278494	1201.2165724560687	842.2525984110164	842.3012671807246	627.979
RALB_ATACATGAACTGAAGCGTCA	RALB	343.3885743693722	455.9163183118266	546.0075329345766	476.3424675944887	339.8083969311952	202.34890294661517
HGF_CTGGACTAACATGTTCAATG	HGF	463.5745753986524	405.17480115752033	491.40677964111893	532.3827578997227	893.3206582213857	621.0018055947845
DDX51_ACGTCAGGGATGTCCTCGAT	DDX51	730.1095164567841	706.5945597756382	1285.7177382673722	688.9659219878764	1027.1262309506665	566.926
MYCN_CTGCTTGAGAACGAGCTGTG	MYCN	594.3892703965086	781.5708313917028	577.208	364.26188698402075	238.73224486950824	626.2349668778867
C8A_AGAATGAAGTGTCTTGTGAG	C8A	443.952	657.3677147751919	811.2111917885138	190.37216265454478	172.31077351468537	71.51987086906226
KCNC1_GAGATCGAGAACGTTCGCAA	KCNC1	160.2480013723737	123.44578053958097	382.20527305420364	142.57309151184523	153.0581731219831	254.68051577763634
COMT_CCTGCTCATGGGTGACACCA	COMT	210.12110384030632	201.45139646336526	197.6027262048944	187.89979690578448	180.01181367176628	31.399
EPCAM_GTGCACCAACTGAAGTACAC	EPCAM	690.0475161136908	599.0528368515861	488.8067437700019	543.0963428110174	753.7393053742942	587.8584508018045
BTN1A1_CCCGTCCCTATGCACCAGCA	BTN1A1	555.9624537408883	797.4748890072316	799.5110303684872	263.719	222.3675345357113	334.9223221185355
NNAT_TCGGCTGAACTGCTCATCAT	NNAT	137.35542974774887	121.17377230879113	10.400143484468126	163.17613941818126	111.6650822776732	85.47496762400124
OTUD6A_CCAAGACGTGGCCCGCATGG	OTUD6A	769.354	676.3011166984405	1179.1162675515739	341.1864733289244	304.191	102.91883856767497
SLC4A10_TGCAACCCTAATGACAGATG	SLC4A10	318.0432272135376	274.9129959255699	102.70141690912274	366.7342527327811	328.25683669557384	129.08464498318554
POLK_TAGGTTCAACACACCTGACG	POLK	240.37200205856053	381.69738277269204	165.1022778159315	290.91503643746455	256.0595852229403	270.3799996269427
PTCRA_TCCCCACCTGACAGATGCAT	PTCRA	953.3120897968761	5946.602876053925	1563.9215764768944	735.9408712143226	857.7033474948864	1416.4423206263064
MFN1_TTATATGGCCAATCCCACTA	MFN1	535.5226576474732	955.001	664.3091650704015	243.116	136.69346278818617	441.3299348749452
ATP6V0A2_CGAGGGATTTCAGAACATCG	ATP6V0A2	506.9069431166923	560.429	612.3084476480609	571.9406098798878	692.1309841176469	388.998
DENND6B_CCAGCTTGTCAAAGTACTCG	DENND6B	331.1246967133232	281.72902061793934	140.4019370403197	464.80476076694055	510.19391040661037	470.9845154791905
PRR34_CCCCCCCCAACCCCGCAACG	PRR34	380.9977991812558	389.27074354199146	603.2083220991514	282.6738172749302	134.76820274891594	151.7616772099614
FAM3B_CCTTGTGTGCCTGGTATTCG	FAM3B	473.38567752349167	807.3202580073208	1618.5223297703521	495.2972716683178	397.56619810930204	523.3161283102116
SWT1_TCGTTGATGAAATGAACTGC	SWT1	783.2529862996632	722.499	777.4107254639924	693.0865315691436	938.564	345.3886446847397
LDAH_CGAATGTCTGAGTCACCCAA	LDAH	554.3272700534151	684.6318135446699	1506.7207873123198	700.5036288154246	850.0023073378055	554.7150960088244
DBX1_CACGGCCCTCACCGACACGG	DBX1	143.89616449764168	115.11508369335156	81.9011	109.60821486170761	44.28098090321524	104.66322566204234
FAM86C1_GACCCCGACCAGCGACACGA	FAM86C1	544.5161679285759	558.914	297.7041072429001	641.1668508451769	458.2118893463142	718.6874828793574
BRD7_GAAGTCACCGAACTCTCCAC	BRD7	229.7433080899847	347.61725931084453	141.7019549758782	266.19137894986136	228.143	76.75303215216438
FBXO9_AAAACATCGGCAGATACCAA	FBXO9	829.0381295489128	759.6080851607344	287.30396375843196	589.247	1063.7061716968008	2707.2887704581617
FIP1L1_AAACAAAAGAGGATACGAAT	FIP1L1	453.76347327381325	473.33504808121535	253.50349743391058	457.38766352065954	438.9592889536119	247.70296740016687
EP400_ATCAGTTCAAAGCTGCCGAG	EP400	430.0533098054518	438.4975885424379	283.4039099517564	237.34711188099092	181.93707371103653	183.16064490857408
ESYT1_TGAGATCTTCCCGAACAACA	ESYT1	152.07208293500767	194.63537177099573	68.90095058460133	223.33703930468243	218.51701445717083	109.89638694514446
APLNR_GTCATAGTCCCGGTACGTGT	APLNR	236.28404283987751	264.31029084855066	152.10209846034635	492.0007840033041	514.0444304851508	905.3369019766662
REPS1_TTTGCTTGGAGTCATACGAA	REPS1	466.0273509298622	642.9783293135229	726.7100259772103	545.5687085597777	473.614	549.4819347257222
ALKBH1_AGTTTCTCCAGTAAACTTCG	ALKBH1	219.93220596514553	165.0992647707279	213.20294143159657	276.9049638611561	278.2000756745479	177.92748362547198
BARX1_CCGCGGAGCTGCAACTCGAG	BARX1	474.20326936722824	481.66574492744473	490.1067617055604	400.52325129917216	410.08038836455853	798.9292892202565
FARSA_GAAGTTATCAGTCGGCATCT	FARSA	608.2883317400307	443.7989410809475	546.0075329345766	600.7848769487582	662.2894535089583	1170.4837403205067
PACSIN2_ACTACAAGCGGACTGTGAAG	PACSIN2	486.4671470232773	589.2074678514969	445.9061518965709	714.5137013917331	791.2818761400636	1102.4526436401793
HKDC1_GGCACGAGGAGTTCAGGACA	HKDC1	568.2263313969373	484.6950892351645	676.0093264904282	701.328	725.8230348048759	383.7651607608219
STK11_GTTGCGAAGGATCCCCAACG	STK11	602.5651888338746	738.403	315.90435834071934	659.2975330027525	870.2175377501429	858.2384504287471
FAM169B_AGGAGGAAACACTGGCACCG	FAM169B	517.536	446.82828538866727	371.8051295697355	321.4075473388419	341.7336569704654	1465.2851592685927
IGFL2_TTGTGTCCAAGGGAAGTCAT	IGFL2	943.5009876720369	3286.081237799029	1391.019191047612	314.8145720088143	318.63053649922267	418.65290264816934
C9orf106_CGATAAACCTCACCTGTCGG	C9orf106	184.7757566844717	167.37127300151775	400.40552415202285	266.19137894986136	332.1073567741143	1876.9605135392926
KIAA0922_CATCATTTAATACAACACTA	KIAA0922	524.8939636788974	461.2176708503362	371.8051295697355	312.342	215.6291243982655	141.29535464375715
LRRN4_CAGTTCTCTTTGCATCCGTG	LRRN4	241.18959390229713	167.37127300151775	301.6041610495757	207.67872289586705	215.6291243982655	106.4076127564097
CTAGE8_CAGCCGTGCCACTGAAGGGC	CTAGE8	931.2371100159879	1154.1801812412355	2090.4288403780934	864.5038901498592	1085.8466621484085	1128.62
WBP5_AAATCCTGTCAAAAAATGGA	WBP5	448.04	324.13984092601623	332.80459150298003	446.67407860936487	423.5572086394501	832.0726440132365
LRRIQ1_ACTTACCAGAAAGACAATTG	LRRIQ1	999.0972330461258	1346.5435447814414	621.4085731969706	1006.252859745451	1497.8523105522372	3061.3993506147385
PPM1F_GGCGAGTGTTCCGGATGGCG	PPM1F	253.45347155834614	193.8780356940658	1355.9187067875318	201.90986948209297	148.24502302380753	116.87393532261395
SNTB1_AGAAGGACTGCGATGACGGG	SNTB1	1310.5997255097705	1519.2161703214688	1112.8153528380894	1343.3187234931083	1768.351346069704	2536.3388352101592
FAM168B_TGGAAGGTAGGATTCGCTCC	FAM168B	443.952	570.2740659282482	310.7042865984853	286.79442685619733	303.22845618506085	1320.5010304361008
ASF1A_TAGGCTGATGCACCTAATCC	ASF1A	332.75988040079636	807.3202580073208	923.0127342465462	313.16632817630745	276.27481563527766	238.981
IFI27L1_GAGAGTGGATGGGACTCAGG	IFI27L1	190.4988995906279	162.82725653993808	58.50080710013321	89.00516695537159	68.34673139409308	31.399
ARHGEF3_CTGATTGACGCACACATCGA	ARHGEF3	892.8102933603677	814.1362826996904	789.111	643.6392165939371	476.50185971938134	1123.3852887725877
SALL1_ATGGGATGCCAGTACTCGTG	SALL1	168.4239198097397	56.80020576974584	80.60111200462798	188.72391882203792	161.72184329869913	61.05354830285803
APC2_CGACGAGGCTGGACACATTG	APC2	1071.0453152949465	1111.0120248562287	1276.6176127184624	1622.6960531030247	4740.952846702936	2129.8966422225617
NUP37_ACACTTCGAACATTTCACCA	NUP37	397.3496360559878	446.0709493117373	222.3030669805062	165.64850516694156	263.7606253800212	232.00348355086052
PDE10A_GAACAACGGTTGGACACAGG	PDE10A	726.8391490818378	546.0393114664901	1064.7146892224243	520.8450510721746	343.65891700973566	230.25909645649313
TPR_CTTGGACTTCCATATTACTG	TPR	194.5868588093109	166.6139369245878	261.30360504726167	433.4881279493098	663.2520835285934	375.043
SFXN3_CCTCAGGAAGACCCCAACCG	SFXN3	189.6813077468913	1596.464450168323	127.40175768473455	257.1260378710735	170.38551347541517	127.34025788881817
KCNG2_GGTCGAAGAAGAACTCGTCG	KCNG2	204.39796093415012	141.62184638589963	104.00143484468126	457.38766352065954	385.05200785404554	1782.7636104434544
MOAP1_TTTATACTTCAAGCATTGCA	MOAP1	938.5954366096173	1233.7004693188796	1556.1214688635434	791.9811615195565	1088.7345522073138	570.4145798581308
MAP3K6_GCTGCTTTCCCATACCCGCG	MAP3K6	169.2415116534763	191.60602746327598	842.4116222419182	249.70894062479252	362.91151740243794	603.5579346511108
PTGER3_ACTAGCTCTTCGCATAACTG	PTGER3	625.4577604584994	559.671	945.113	708.745	821.1234067487521	1003.022579261239
ZCCHC10_CCATGCATCGGCTAATAGCC	ZCCHC10	783.2529862996632	850.4884143923277	743.61	445.02583477685795	314.7800164206822	259.91367706073845
FAM222A_AGCCACCCAAGCCTTGACGT	FAM222A	237.91922652735073	186.30467492476635	429.00591873431017	112.08058061046793	171.34814349505027	90.70812890710336
NHLRC3_CTATGTAAACCAATCCATTG	NHLRC3	416.1542484619296	494.54045823525377	228.80315665829878	388.16142255537056	354.2478472257219	558.2038701975591
HENMT1_AACCTCCACTATACAGACAG	HENMT1	598.4772296151915	5474.025164049639	1385.8191193053779	459.03590735316646	387.93989791295087	364.5769027227808
KRTAP13-1_CCAGAGTAAGTTGTCTGGCA	KRTAP13-1	771.8067004873508	661.9117312367715	185.90256478486776	584.3024386236895	523.6707306815019	450.05187034678204
MYO9A_CGTCGCAGGATGATGGAACG	MYO9A	365.4635541502604	377.1533663111124	250.90346156279355	255.4777940385666	195.4138939859281	418.65290264816934
ARRDC5_CGAATGGAGTGAAGAAGCCG	ARRDC5	372.8218807438898	330.95586561838576	360.10496814970884	311.5180843438006	257.9848452622105	969.8792244682589
YPEL3_TGTCCCCACAGGGTGAACGT	YPEL3	174.14706271589588	161.31258438607819	22.100304904494767	79.11570396033031	70.27199143336331	71.51987086906226
YOD1_GAGGATTCGCTGACCGCCGG	YOD1	99.74620493586525	93.90967353931312	18.20025109781922	89.00516695537159	85.67407174752513	81.9862
KLHL14_CCAGCAGTTCCATTGCCACA	KLHL14	300.05620665133233	290.0597174641688	354.9048964074748	369.2066184815414	957.8168695369383	769.2747086160111
PAM_CATGTCTATGCGAATACCAG	PAM	247.73032865218994	143.89385461668945	196.30270826933588	327.17640075261596	302.2658261654258	1034.4215469598519
HIST1H1C_CAAGCCCAAGGTTAAAAAGG	HIST1H1C	214.2090630589893	175.70196984774714	101.40139897356423	182.95506540826383	77.97303159044422	113.3851611338792
TMEM127_GGAAAGCGGAGAGACTACAC	TMEM127	448.04	352.91861184935414	218.40301317383066	749.951	1030.976751029207	493.66154770596637
ZDHHC7_CTACACAATTGTTCACCCAC	ZDHHC7	352.3820846504748	377.9107023880423	185.90256478486776	515.9003195746538	793.2071361793338	395.9758704213935
CPEB3_GCCGCCCAAGTTCCCTCGCG	CPEB3	825.7677621739664	1308.676740934944	2022.8279077290506	305.7492309300265	325.3689466366685	477.962
FAM151B_ATATCGGCATTAATCCATAC	FAM151B	212.5738793715161	205.9954129249449	102.70141690912274	328.0005226688694	299.3779361065204	256.4249028720037
MEIS1_GGTGGCCACACGTCACACAG	MEIS1	667.9725363328025	831.5550124690791	780.0107613351095	785.3881861895289	807.6465864738606	1479.2402560235316
ARHGEF35_CCTGGGAAGCGAAGAAGAGG	ARHGEF35	277.16363502670754	299.1477503873281	106.60147071579829	477.16658951074214	452.4361092285035	488.42838642286426
RNF183_AGGCCATCAGCTGTGCCTCA	RNF183	666.3373526453294	770.2107902377536	525.2072459656404	759.8404067856723	635.3358129591752	1939.7584489365179
BMPR1A_TAACCTACCTATGACAACAG	BMPR1A	327.0367374946402	306.72111115662756	1435.2198008566013	210.9752105608808	172.31077351468537	327.945
NME2_AAGCCGGACGGCGTGCAGCG	NME2	545.3337597723125	389.27074354199146	248.3034256916765	356.8447897377398	420.66931858054477	413.41974136506724
KCNJ2_GTGGTGTTCCAGTCAATCGT	KCNJ2	341.75339068189896	379.4253745419022	341.90471705188963	436.78461561432357	726.786	334.9223221185355
IGDCC4_CTACAAACTATATTGGCGGG	IGDCC4	321.31359458848397	362.76398084944344	505.70697693226265	168.94499283195535	97.2256	141.29535464375715
ORC4_CAATGACAAAATCGCCCTAA	ORC4	396.5320442122512	377.1533663111124	527.8072818367574	319.75930350633496	299.3779361065204	225.02593517339102
REC8_GGCATTGTTGAGAATAGACG	REC8	130.81469499785607	230.23016738670313	284.70392788731493	121.14592168925577	213.70386435899528	26.165806415510584
GBP4_ATATATGTGATTCAGGGCTG	GBP4	795.5168639557122	933.7953828546216	1730.3238722283845	594.1919016187308	548.6991111920149	436.0967735918431
CD22_GCTGCACCGTGTCATTGGAG	CD22	696.5882508635835	1029.9770646247246	804.7111021107213	342.83471716143134	334.9952468330196	430.8636123087409
PDSS2_TTCATGTCAGAACTATGACA	PDSS2	163.5183687473201	136.32049384739003	185.90256478486776	344.4829609939382	202.1523041233739	491.917
HIST1H4J_TGTCGCGCAGTACTTTACGG	HIST1H4J	423.513	384.7267270804118	503.1069410611456	481.28719909200936	500.5676102102592	216.30399970155418
PROKR1_AGTGCGCAGGTAGTTGACAG	PROKR1	691.683	780.8134953147728	806.0111200462798	368.38249656528797	355.21	589.6028378961719
ARRB1_TCCTACCTCCTTATCCAGAG	ARRB1	181.5053893095253	156.01123184756858	67.60093264904282	264.54313511735444	203.115	551.2263218200897
HAUS1_TAAGAATTACCTAGCTAGCG	HAUS1	212.5738793715161	275.67033200249983	299.0041251784586	154.93492025564686	179.04918365213118	26.165806415510584
SAMD10_TGCGGGAGTCATGCCACGTG	SAMD10	156.9776339974273	98.45369000089279	32.500448388962894	248.8848187085391	133.8055727292808	448.30748325241467
NDOR1_GCTGATTCAGCCCTCCAACT	NDOR1	191.3164914343645	203.72340469415508	67.60093264904282	223.33703930468243	238.73224486950824	69.77548377469489
KRTAP9-9_CAGGTTGTGCTGCAGCAGGA	KRTAP9-9	345.0237580568454	411.9908258498898	141.7019549758782	363.4377650677673	316.7052764599525	416.909
SLC30A5_ACAGAAAGAACAATGACCCA	SLC30A5	185.5933485282083	205.9954129249449	132.6018294269686	370.8548623140483	362.91151740243794	327.945
RASGRP2_TCTGGATCAGTATCAGACGG	RASGRP2	243.64236943350693	268.09697123320035	126.10173974917603	286.79442685619733	206.00282420191436	319.2228382692291
PRAF2_CCCCAGAACAAAGTCGTCCA	PRAF2	591.9364948652988	661.9117312367715	657.809	1005.4287378291976	1776.052386226785	2255.4925130170122
SLURP1_CACAGCCTGCATGACCACGC	SLURP1	585.3957601154059	452.1296379271769	409.50564970093245	538.9757332297502	388.903	423.88606393127145
P2RY12_CCAACCCCAAAAATCTCTTG	P2RY12	421.0597995243492	293.0890617718885	586.3080889368906	561.2270249685931	957.8168695369383	467.4957412904558
PCDHB9_AGTGTTTCGGCACAAAGAGA	PCDHB9	472.56808567975503	430.92422777313845	1587.3218993169478	425.2469087867754	482.27763983719205	2569.4821900031393
LOC113230_ACATCGAGCGGGAGGCCCAC	LOC113230	354.017	455.15898223489665	1656.2228499015491	196.1410160683189	209.85334428045482	163.972
LPIN3_CCAGCTTGCCAAAACGCACG	LPIN3	334.3950640882696	308.2357833104874	276.90382027396385	604.081	591.0548320559599	577.3921282356002
TTC30A_GGAGGCGACAATGAGACCGA	TTC30A	201.9451854029403	220.38479838661385	61.10084297125024	167.29674899944845	70.27199143336331	47.098451547919055
PCNX_ATGTGGATAAAATCGAACTG	PCNX	804.5103742368149	1092.0786229329801	526.5072639011988	803.5188683471047	927.9753389282498	3098.031479596453
FGFR2_GATAGCCATTTACTGCATAG	FGFR2	851.1131093298011	742.9466914682756	991.9136848311475	617.2673152738271	634.373	2231.071093695869
MOGS_TACCGCCCTCACGTCTACTT	MOGS	295.9682474326494	197.66471607871551	202.80279794712845	217.56818589090832	286.86374585126396	54.075999925388544
KANK1_CAGACCAGAGACCAAATGGT	KANK1	261.62938999571213	231.74483954056302	237.90328220720838	143.39721342809867	94.33774192424116	38.37651607608219
FAM122C_GATTTGATGAAGGCGGCTGA	FAM122C	420.24220768061264	468.79103161963565	400.40552415202285	720.2825548055072	1170.5581038762984	1521.1055462883487
PABPC1L2A_AACGTCTTCATCAAGAACCT	PABPC1L2A	242.82477758977032	274.1556598486399	102.70141690912274	341.1864733289244	233.91909477133265	165.71677396490037
ECSCR_CTGTCCAGCACTGGTACCCC	ECSCR	163.5183687473201	136.32049384739003	172.9023854292826	236.52298996473746	213.70386435899528	465.7513541960884
PRRT3_GCCCCCTCGACGTCACGCCG	PRRT3	351.5644928067382	227.20082307898335	145.60200878255375	344.4829609939382	235.8443548106029	113.3851611338792
VWDE_GGGATGTATGGGCTACTGTG	VWDE	780.8002107684534	1286.7139947039757	770.9106357861998	450.79468819063203	582.3911618792439	406.44219298759776
ITM2A_AGTAAGCATACATCTCCCAG	ITM2A	179.87020562205208	161.31258438607819	68.90095058460133	468.92537034820776	554.4748913098256	378.5319994777198
GOLGA7_ATGAACACCTTTCCGGACAC	GOLGA7	612.3762909587138	516.5032044662222	531.7073356434329	417.8298115404944	386.01463787368067	457.0294187242515
BCL2L13_GCAGAGTACATCATTCAGCA	BCL2L13	297.60343112012254	642.221	124.80172181361752	249.70894062479252	265.6858854192914	645.4232249159278
L1CAM_GCATGCGTACTATGTCACCG	L1CAM	932.8722937034611	908.0459562390035	1069.9147609646584	904.0617421300244	861.5538675734269	1690.3110944419836
AQP12A_GCAGAGACTGCTCGGCCATG	AQP12A	272.25808396428795	253.70758577153143	115.7015962647079	195.31689415206543	187.7128538288472	188.39380619167622
DNAJC27_AAGATTCGTGTCTAAATACC	DNAJC27	218.2970222776723	120.41643623186118	304.2041969206927	421.1262992055082	270.499	331.43354792980074
WNT5B_AGACCCGAGATGTTTATCAT	WNT5B	341.75339068189896	354.43328400321406	245.70338982055947	641.9909727614303	1237.9422052507564	1278.635740171284
MPZL3_AACCCTACCATAAAGGACAA	MPZL3	345.0237580568454	442.2842689270876	587.6081068724491	346.13120482644507	287.826	676.8221926145404
CIDEB_GCTGAATGGAGTGCTAACCC	CIDEB	448.04	468.79103161963565	526.5072639011988	421.1262992055082	318.63053649922267	233.7478706452279
NMD3_ATTGATCCAAACACCCTACA	NMD3	94.02306202970905	67.40291084676507	102.70141690912274	108.78409294545416	130.91768267037548	218.04838679592154
CYP2S1_GAACCAGGAGAACATCTCGT	CYP2S1	200.3100017154671	197.66471607871551	137.80190116920267	254.65367212231317	134.76820274891594	111.64077403951183
ZNF705G_AATGTTCAGGGACTCACCGA	ZNF705G	210.12110384030632	146.92319892440923	211.90292349603806	402.9956170479325	535.2222909171232	2115.9415454676227
ZNF117_ACATTCATAACGTTTCTCTC	ZNF117	583.7605764279327	922.4353417006724	1092.0150658691532	492.0007840033041	426.4450986983554	566.926
KRTAP23-1_GGGAGTAGCCTGAGTAGCAC	KRTAP23-1	569.0439232406738	745.2186996990654	605.8083579702684	898.2928887162503	945.3026792816818	3844.6291559856886
CLDN15_CTCCCCACCCCATACCAGAG	CLDN15	246.09514496471672	256.7369300792512	313.3043224696023	267.0155008661148	265.6858854192914	170.94993524800248
PRR19_TCCGTCGTCGGAAGACTAGG	PRR19	210.9386956840429	215.84078192503418	84.50116581130352	252.18130637355284	359.0609973238975	833.817
CCDC127_GGTGATGCAAGAAAAAAGAC	CCDC127	174.14706271589588	99.96836215475268	165.1022778159315	125.26653127052298	242.5827649480487	95.94129019020548
CYP27B1_TGTTCAGGGTTCCGGCGTAG	CYP27B1	338.4830233069526	390.7854156958514	820.3113173374235	199.43750373333265	181.93707371103653	368.06567691151554
ZNF394_AAAGTTTCCACATGGTGACG	ZNF394	1096.3906624507813	1878.1934707862624	1246.7172002006166	693.0865315691436	696.9441342158225	744.853
S100A13_TTGCCCCATCTGCTCAAGGT	S100A13	174.14706271589588	179.48865023239685	772.2106537217584	155.7590421719003	155.94606318088844	29.65458060424533
PXMP4_AAGGTCATGACCAGCGCGTG	PXMP4	282.88677793286377	143.13651853975952	161.20222400925596	417.006	2230.4137554945587	2300.846577470564
GALNT1_ACCAGTTCATGTAATTCGAA	GALNT1	631.1809033646555	755.8214047760846	812.5112097240724	468.92537034820776	451.4734792088684	451.7962574411494
LRRC61_GGCAACGCGCTCACCCACCT	LRRC61	210.12110384030632	222.6568066174037	239.2033001427669	269.4878666148751	231.99383473206245	500.63909608343585
ST8SIA1_TTAGTGTATTCACTTGACAA	ST8SIA1	311.5024924636448	311.2651276182072	413.406	371.67898423030175	379.2762277362349	1282.1245143600186
MAP3K9_GCAGGAACTTCGCACCTGGG	MAP3K9	332.75988040079636	364.2786530033033	236.60326427164986	187.89979690578448	302.2658261654258	486.68399932849684
CCDC178_TAAAAGTCTAGAAACTGACC	CCDC178	197.0396343405207	200.6940603864353	88.40121961797907	115.37706827548169	51.019391040661034	81.9862
H6PD_AGCTGTACCTGGATGAAGCG	H6PD	844.5723745799082	746.7333718529253	526.5072639011988	445.02583477685795	580.4659018399736	387.25393494955665
PRSS41_TGGGGGTTAATCAGCCCCAG	PRSS41	311.5024924636448	299.1477503873281	241.80333601388392	492.0007840033041	918.3490387318986	790.2073537484197
CHPF_CTGCATTCTCGATGCCACCG	CHPF	744.826	1760.806378862121	780.0107613351095	443.3775909443511	490.94131001390804	221.53716098465628
SOCS4_CTAAAGGCTAAATCTGATCG	SOCS4	364.6459623065238	405.9321372344503	378.3052192475281	344.4829609939382	350.39732714718144	343.6442575903723
OR5M9_GAGTGATCATGTAAACCGCT	OR5M9	354.8348601816846	744.4613636221354	304.2041969206927	264.54313511735444	270.499	303.5233544199228
CCT8_AAGCTTATTGCTCAGGCATG	CCT8	371.1866970564166	365.03598908023326	218.40301317383066	438.43285944683043	520.7828406225966	341.89987049600495
RAP1B_GATAGAAGATTCTTATAGAA	RAP1B	182.3229811532619	336.25721815689536	171.60236749372407	169.76911474820878	126.10453257219991	36.632128981714814
SPEF2_GTAAGTATTTAACAAATCGG	SPEF2	397.3496360559878	480.9084088505148	633.1087346169971	336.2417418314038	308.04160628323643	1180.950062886711
CLDN11_GGTCACCACCCAGTCATTGG	CLDN11	267.35253290186836	262.0382826177608	1833.0252891375071	251.3571844572994	228.143	1765.3197394997808
CRYBB1_CCAGGATGAACATCTCCCCG	CRYBB1	233.0136754649311	181.00332238625674	289.904	201.0857475658395	213.70386435899528	183.16064490857408
ADIPOR1_TTTCTCTGAATGACAATAGA	ADIPOR1	237.10163468361412	300.662	184.60254684930925	180.4826996595035	128.02979261147016	57.56477411412328
NRM_ATGGACATCCCGGTACTTTG	NRM	497.9134328355897	520.2898848508719	202.80279794712845	824.1219162534406	1176.333883994109	934.9914825809116
FOXM1_ACCAGGTATGAGCTGACCCG	FOXM1	385.0857583999388	369.5800055418129	1237.617074651707	551.3375619735518	602.6063922915813	610.5354830285803
C16orf59_TCAGACACGAGACCCACCAA	C16orf59	200.3100017154671	124.2031166165109	5.200071742234063	82.41219162534406	10.588930215986252	8.721935471836861
GUSB_CCAATGAATACAGATAGGCA	GUSB	624.6401686147627	496.0551303891137	975.0134516688868	404.6438608804394	568.9143416043523	730.898
P4HA2_TTACGAGAGCCTCTGTCGTG	P4HA2	1079.2212337323126	1870.620110016963	1392.3192089831703	848.0214518247905	1284.1484461932419	627.979
GABARAPL2_TCCCACAGAACACAGATGCG	GABARAPL2	322.13118643222055	296.1184060796083	149.5020625892293	241.4677214622581	207.9280842411846	26.165806415510584
COL21A1_ATTTCTGACTAAGATAGCAG	COL21A1	185.5933485282083	196.90738000178558	78.00107613351095	147.51782300936588	96.26300196351139	137.8065804550224
HLA-F_ACGCGTGCTGGTGATACCCG	HLA-F	219.11461412140892	377.9107023880423	150.80208052478784	315.6386939250678	257.0222152425754	73.26425796342963
NRXN3_AAGATTCATGTGCCAACCAG	NRXN3	225.65534887130173	246.13422500223197	81.9011	234.05062421597714	204.07756416264414	118.61832241698131
PHOSPHO2_CATCATTGCCTTTCACTCCA	PHOSPHO2	260.81179815197555	246.89156107916193	66.3009	253.00542828980628	876.9559478875888	701.2436119356837
LBH_CCGTCTGCCCTCCATAGTGG	LBH	464.39216724238906	531.65	514.8071024811723	375.79959381156897	311.8921263617769	331.43354792980074
B3GNT4_GAAATTTCGGCAGTGACGAT	B3GNT4	359.74041124410417	627.074	145.60200878255375	331.2970103338831	299.3779361065204	1828.117674897006
ARMC10_TTACCTGCTGGAGTCAACGG	ARMC10	328.67192118211335	302.17709469504786	267.80369472505424	346.9553267426985	294.56478600834487	429.11922521437356
MRPL35_ATTCTTGACACAGTTGCGGT	MRPL35	141.44338896643188	65.88823869290518	724.1099901060933	122.79416552176266	125.1419025525648	59.30916120849066
CES2_CCTCAGACATGGAGTCGGAA	CES2	298.4210229638592	352.91861184935414	396.5054703453473	301.6286213487593	364.83677744170814	1575.1815462137372
TMEM258_AAAGCACCACGGTCAGATGG	TMEM258	89.11751096728945	32.565451307987615	31.20043045340438	77.46746012782343	74.12251151190377	15.69948384930635
CATIP_CGTGGAGCAGACTGTCCACG	CATIP	291.06269637022973	236.2888560021427	388.7053627319962	147.51782300936588	101.07615206168695	242.46980611706473
GDAP1L1_CTCAATCTGGTCCAGCACCA	GDAP1L1	1102.931397200674	5159.730692123712	1670.5230471926927	1016.9664446567458	1073.332471893152	1004.7669663556064
GBP5_AATACCTGGAGAATTCCCTA	GBP5	844.5723745799082	1186.745632549223	6615.7912740572865	638.6944850964165	663.2520835285934	572.1589669524981
ABCF2_GGGTCGTGAGCGATAAGGTG	ABCF2	208.4859201528331	197.66471607871551	68.90095058460133	270.3119885311285	199.26441406446855	132.5734191719203
SETBP1_CAGGAGGTGTGTCTAAGCCG	SETBP1	192.9516751218377	240.0755363867924	993.214	95.59814228539912	65.45884133518774	137.8065804550224
TMEM175_GGGCCCCGTACAGACCATGA	TMEM175	205.2155527778867	284.0010288487292	113.10156039359087	157.40728600440715	287.826	286.07948347624904
ORC6_GACCTACTTACCCTGTCCAA	ORC6	374.457	423.35086700383897	647.4089319081409	174.71384624572943	122.25401249365946	263.4024512494732
KLF17_GATGAAGACATGTTCAAGAT	KLF17	662.2493934266464	636.9196406980833	516.1071204167307	606.5537303625323	770.1040157080911	3377.1334146952327
NEK7_ATAGCCCATATCCGGTCGTA	NEK7	1002.3676004210721	943.6407518547109	3867.553358286584	835.6596230809888	953.0037194387627	1062.3317404697298
DPY19L2_CATGAATGTGCAATACCAGG	DPY19L2	318.86081905727417	368.06533338795305	1582.1218275747137	383.2166910578499	554.4748913098256	401.2090317044956
USP17L24_GACCTGCTGCGGTGGGGGCT	USP17L24	865.0121706733232	867.1498080847865	722.8099721705347	566.1717564661137	538.1101809760287	310.50090279739226
SOSTDC1_TCAGTAACACTGGACTGGAT	SOSTDC1	215.84424674646252	366.5506612340931	371.8051295697355	470.5736141807146	721.9725147263354	291.31264475935114
GALNT5_CCTTAGCGATTTGATCCCAG	GALNT5	506.08935127295564	517.2605405431522	1120.6154604514406	368.38249656528797	329.2194667152089	866.96
FNDC8_AGATTCTGAGTGCGTTGAGG	FNDC8	857.6538440796938	1026.9477203170047	2516.8347232412866	818.3530628396666	2003.233070860672	1156.5286435655678
LOC79999_GTTTCCAAGGCCTTGTCAAG	LOC79999	331.9422885570598	312.77979977206707	78.00107613351095	587.5989262887032	530.4091408189478	1587.3922558743088
PASD1_CAGGCCTGCCTGGTCCAACG	PASD1	179.87020562205208	224.1714787712636	62.40086090680876	74.9951	63.533581295917514	17.443870943673723
SC5D_GGAATCTTCCAAATATGGTG	SC5D	230.56089993372132	205.9954129249449	167.70231368704853	334.5934979988969	678.6541638427552	559.9482572919266
C1QTNF1_CCAGACGGTGATCTTCGACA	C1QTNF1	459.4866161799694	436.22558031164806	360.10496814970884	524.9656606534417	598.7558722130408	5833.230443564493
GHRH_GCTTACCTGAGGGTCAAAGG	GHRH	295.9682474326494	273.39832377170995	234.00322840053283	480.4630771757559	458.2118893463142	326.20038664669863
IGFL2_TGTAACAGCACTGCTCCAAG	IGFL2	340.1182069944258	304.4491029258377	479.7066182210923	323.05579117134874	282.0505957530884	130.8290320775529
ATP6V1C2_GAGCACCTCCTGGCAAACGG	ATP6V1C2	867.465	1097.3799754714896	2165.8298806404873	736.7649931305759	824.9739268272925	1601.3473526292478
IGSF22_TCGGCTACATTGTAGAACGA	IGSF22	307.4145332449618	242.34754461758226	96.20132723133017	130.21126276804364	123.21664251329457	45.35406445355168
PHLDB1_TAGCGCCCACCATTAGCCAT	PHLDB1	156.9776339974273	156.7685679244985	174.2024033648411	267.0155008661148	221.4049045160762	354.1105801565766
SCN5A_TGCTTGATGGACATCCACAG	SCN5A	222.38498149635532	289.3023813872388	1527.521074281256	211.79933247713424	165.57236337723958	54.075999925388544
PIWIL1_TACTGATATAAGGCCCACTG	PIWIL1	307.4145332449618	302.17709469504786	35.100484260079924	448.32232244187173	356.17310726499215	122.10709660571607
ANAPC4_ACATACTACCTTATTCAGCT	ANAPC4	537.1578413349465	574.8180823898279	897.0123755353759	617.2673152738271	544.8485911134744	1146.0623209993637
PCDHB9_GACCTCCACTATACGCATTG	PCDHB9	880.5464157043186	903.5019397774238	1093.3150838047118	576.8853413774085	690.2057240783766	1411.2091593432042
ENTPD7_TGTGCAGAGGATGTAAAGAG	ENTPD7	175.7822464033691	271.12631554092013	182.0025109781922	156.58316408815372	105.88930215986252	17.443870943673723
CDC20_CAGTCTGTTCTGATAACCTG	CDC20	235.46645099614094	249.92090538688169	432.9059725409858	421.9504211217616	407.19249830565315	361.08812853404606
SMN1_ATTAGCTACTTCACAGATTG	SMN1	358.9228194003676	291.57438961802865	842.4116222419182	342.83471716143134	284.9384858119937	317.47845117486173
SHANK1_TACCATGACTCGGATTCGGG	SHANK1	259.17661446450234	205.9954129249449	743.61	218.39230780716179	219.47964447680596	247.70296740016687
ESF1_ACCAAGAAGGCTAATCACAA	ESF1	202.7627772466769	295.3610700026784	425.1058649276346	103.01523953168008	65.45884133518774	15.69948384930635
FGGY_GAACGTCTTCTTGTCACATG	FGGY	332.75988040079636	357.46262831093384	421.2058111209591	196.96513798457232	137.65609280782127	655.89
CGB8_CCGTGGCCGAAGCGGCTCCT	CGB8	354.8348601816846	227.20082307898335	287.30396375843196	406.29210471294624	600.681	336.66670921290284
KIAA1755_GCTACCAAGCAGTTGTGTAG	KIAA1755	215.0266549027259	175.70196984774714	170.30234955816556	285.9703049399439	415.8561684823692	155.25045139869613
PPP6R3_TCAAAGGGGAATCGTTTAGG	PPP6R3	145.53134818511487	118.14442800107135	16.900233162260704	273.6084761961423	383.1267478147753	689.0329022751121
CRYGB_ACAGAGCCACACTCACCGGG	CRYGB	1187.9609489492805	1140.5481318564964	928.2128059887802	668.3628740815403	583.354	516.3385799327422
C3orf56_AGGAGTAGATGACAGGCCAG	C3orf56	528.1643310538439	539.9806228510505	451.106	604.9054865300254	612.2326924879324	450.05187034678204
PSG2_CTCCGGACACAAGCTACCAG	PSG2	137.35542974774887	87.09364884694362	14.300197291143673	113.72882444297481	89.52459182606559	50.58722573665379
BARD1_GTAAAGTTGGTGGTACATCA	BARD1	465.20975908612564	305.20643900276764	284.70392788731493	384.8649348903568	383.1267478147753	624.4905797835193
SUCLG2_AGAGGTGGCTGCTTCAAACC	SUCLG2	231.37849177745792	159.04057615528836	458.90633125215606	105.4876052804404	83.7488	207.5820642297173
BMP15_GACACATAAAACGGAGTCGT	BMP15	419.425	415.77750623453954	126.10173974917603	496.1213935845713	769.141	357.5993543453113
PPARA_GTGTATGGCTGAGAAGACGC	PPARA	549.4217189909955	978.4782113934883	2867.839565842086	350.2518144077123	298.41530608688527	732.6425796342963
SLC39A1_CCTAGTAAGCTGTTTCGCGG	SLC39A1	189.6813077468913	99.96836215475268	15.60021522670219	137.62836001432458	120.32875245438923	141.29535464375715
TMEM86B_CCCCACAGCCGAGCACACAA	TMEM86B	546.151	429.40955561927854	456.30629538103904	515.9003195746538	536.1849209367584	1102.4526436401793
KIAA1715_AGCAAAAAATGGGAGTGTCA	KIAA1715	640.9920054894948	608.8982058516754	408.20563176537394	540.624	638.2237030180805	334.9223221185355
IRX2_CAAGCCGGTAAGCGGCGACG	IRX2	444.76996299271065	408.9614815421701	596.7082324213587	678.2523370765816	1444.9076594723058	1194.91
C2CD3_ATTTAATAGGCAGAGGACCG	C2CD3	485.64955517954064	876.2378410079458	928.2128059887802	294.21152410247834	186.7502238092121	83.73058052963387
HSPB3_ACTGCCTGGGCCAACCATCG	HSPB3	390.809	620.2582470056245	487.5067258344434	257.9501597873269	386.9772678933158	355.85496725094396
GPHB5_CAGGGGCCTTCGGATCACCA	GPHB5	227.2905325587749	316.5664801567168	1021.8140973489934	166.47262708319502	92.41248188497093	716.943
F2R_TGGCCATGATGTTTAGTGGG	F2R	135.72024606027568	121.17377230879113	80.60111200462798	286.79442685619733	335.95787685265475	1163.5061919430373
EXO5_TGGCGGAACTCAAGACACGC	EXO5	405.5255544933538	340.0438985415451	240.5033180783254	234.8747461322306	179.04918365213118	71.51987086906226
NAIF1_AGAGACCACCTATCACACGC	NAIF1	271.44049212055137	380.1827106188322	910.013	178.01033391074319	227.18068463388687	52.33161283102117
PRR18_CCCAGCGAGGACCACCTATG	PRR18	748.0965370189894	900.4725954697041	517.4071383522893	677.4282151603283	623.7842527235538	716.943
CENPH_AGGGAACAACCTGAGGAGCA	CENPH	348.29412543179177	300.662	178.10245717151665	190.37216265454478	148.24502302380753	150.01729011559402
ZNF793_CCTAGTAACTGGAACCCTTG	ZNF793	430.87090164918845	333.2278738491756	165.1022778159315	441.7293471118442	436.0713988947066	1519.3611591939812
ZBED2_TGGGCATAGCACTCACAAAA	ZBED2	314.77285983859116	365.03598908023326	93.60129136021314	194.493	128.99242263110526	148.27290302122665
ZFP57_CAGGTGTAGCAAAAAAAGGG	ZFP57	295.15065558891274	453.6443100810368	219.70303110938917	271.13611044738195	229.1059446731571	2145.5961260718677
SLC12A1_ACTAACGGGTTTGTTCGTGG	SLC12A1	711.3049040508424	910.3179644697933	1040.0143484468126	712.8654575592262	692.1309841176469	1048.3766437147908
IRX4_CGTGCTGGTGGTCTCGCGCG	IRX4	193.7692669655743	308.2357833104874	296.40408930734156	267.8396227823682	421.63194860017984	3610.8812853404606
SRPRB_AGCCCTACCTAGACACCTTG	SRPRB	161.88318505984688	108.29905900098207	26.000358711170314	221.68879547217554	394.6783080503967	188.39380619167622
CYLC2_TCGGAATCAGAATTAAAACA	CYLC2	103.01657231081165	122.68844446265102	32.500448388962894	84.06043545785094	108.77719221876787	20.932645132408467
ATG101_CTCCCCAACAACCTTGCGCA	ATG101	539.6106168661563	416.5348423114695	2273.731369291844	660.9457768352594	488.0534199550027	797.1849021258892
SIRT7_CAGACGGGTGATGCTCATGT	SIRT7	398.985	456.6736543887566	91.0013	424.4227868705219	309.9668663225067	106.4076127564097
COL4A3BP_GAAGAAAAGGCATCTCCAGA	COL4A3BP	407.9783300245636	552.0980000819295	270.4037305961713	647.7598261752044	669.0278636464042	470.9845154791905
PCDHGB2_CTGGCCAAAAACTCGGTCGT	PCDHGB2	458.66902433623284	422.59353092690907	357.5049322785918	550.5134400572983	557.3627813687309	593.0916120849066
C2orf27B_CCTGGGCAGTCCCAGGGCAG	C2orf27B	319.67841090101075	467.2763594657758	1140.1157294848183	347.77944865895194	383.1267478147753	303.5233544199228
TMC7_AATGAGCACGAAGCTGCTGT	TMC7	559.2328211158347	815.6509548535503	1614.6222759636767	314.8145720088143	385.05200785404554	1651.9345783659016
ZNF579_AGTCTGGGCACACGAAAGGG	ZNF579	840.4844153612253	1138.2761236257065	1115.4153887092066	974.9362269278203	1265.8584758201748	2684.611738231386
FBXL7_CAAGGGTGACAGTTTAATGG	FBXL7	303.32657402627876	271.8836516178501	154.70213433146338	388.986	433.18350883580126	326.20038664669863
MANF_GCTCCAGTGCTACTATATCG	MANF	291.88028821396637	245.37688892530204	227.50313872274026	276.0808419449026	216.59175441790063	94.19690309583811
PRR25_CAGCCAGGTCACCCCAACAC	PRR25	176.59983824710568	387.7560713881316	27.300376646728832	152.46255450688653	101.07615206168695	305.26774151429015
APOBEC1_CAAAAACACCACCAATCACG	APOBEC1	389.1737176186218	315.05180800285694	165.1022778159315	455.7394196881527	537.1475509563935	298.2901931368207
MTF1_GCACATTCGAACTCATACAG	MTF1	330.30710486958657	362.0066447725135	1709.5235852594483	256.30191595482006	290.71426592980436	289.5682576649838
SFT2D2_GTAATATCGCATCAATTGGG	SFT2D2	336.8478396194794	455.15898223489665	204.10281588268697	439.25698136308387	352.32258718645164	1128.62
FAM13B_TTTGACCAAAATCTAAACTG	FAM13B	477.4736367421747	465.00435123498596	434.2059904765443	369.2066184815414	321.518	626.2349668778867
MAGED4_GGTGGTCGCTAGCCACCGGG	MAGED4	66.22493934266464	34.080123461847506	37.70052013119696	139.27660384683148	81.82355166898468	26.165806415510584
BCKDK_GGCCGACTGGTTGTAAAAGG	BCKDK	225.65534887130173	332.4705377722457	104.00143484468126	208.5028448121205	172.31077351468537	102.91883856767497
MKI67_TTGCCAGTGATCAACGCCGT	MKI67	114.46285812312406	96.939	16.900233162260704	147.51782300936588	87.59933178679536	249.44735449453424
TMEM259_CAAGCCGCCGAGTAGCACAG	TMEM259	488.10233071075044	6044.299229977887	621.4085731969706	655.1769234214853	398.5288281289371	303.5233544199228
SH3BP5L_AGGCCAGGACCACCTATCGG	SH3BP5L	526.5291473663707	632.3756242365037	812.5112097240724	917.2476927900794	1050.2293514219093	1472.2627076460622
HMGA2_TCCTCTCTTCTGAGGCGCTG	HMGA2	57.23142906156203	65.88823869290518	59.80082503569172	123.6182874380161	90.4872	326.20038664669863
AIF1L_ATGATCTCAGAGGTGACAGG	AIF1L	569.0439232406738	5480.841188742009	3285.145323156369	416.18156770798754	401.4167181878425	760.5527731441744
COX7A2L_GGAGGTCAGTTTAGTTGGTG	COX7A2L	189.6813077468913	267.33963515627045	201.50278001156994	343.6588390776848	242.5827649480487	697.7548377469489
DOK2_GTCCGACCCTCCATACAGTG	DOK2	1075.950866357366	1184.4736243184332	1485.9205003433835	956.8055447702446	978.0320999492757	486.68399932849684
GALNS_AGCCATCCGGTCCAAATTCG	GALNS	451.31069774260345	312.02246369513716	908.7125369554025	530.7345140672157	398.5288281289371	771.0190957103786
RBM12_AAATGATACTAAATCCAGAG	RBM12	499.5486165230629	436.22558031164806	588.9081248080076	402.9956170479325	2352.667767988218	732.6425796342963
DPM1_TGGAAGCCCAGATGGAACAA	DPM1	551.0569026784686	515.7458683892922	279.5038561450809	621.3879248550943	380.23885775586996	1442.608127041817
PIGT_AGGACGTCATCCTAGGCACT	PIGT	932.0547018597244	1012.5583348553358	1153.1159088404036	726.8755301355346	600.681	833.817
SPIB_CCAGCTACCCTGATTCAGAG	SPIB	147.16653187258808	100.72569823168263	158.60218813813893	279.3773296099164	327.2942066759387	286.07948347624904
KPRP_TGTTATATATGGGTTCAGAG	KPRP	570.6791069281471	685.3891496215998	1004.9138641867327	718.6343109730003	675.7662737838499	4769.154316000396
RASAL2_CCTGAGATACTCCGTCTACG	RASAL2	352.3820846504748	357.46262831093384	503.1069410611456	505.1867346633591	372.53781759878905	793.6961279371544
STARD3_GGTGCGGCGGACATCAGAGA	STARD3	274.71085949549774	302.9344307719778	75.40104026239392	248.8848187085391	220.4422744964411	373.29883819461764
RASAL3_GATCCAGCGGTCTCTCTCAG	RASAL3	294.33306374517616	286.27303707951904	1114.115370773648	165.64850516694156	157.87132322015867	1088.4975468852404
SERPINH1_CGACACGAGCCCTAGCGACG	SERPINH1	474.20326936722824	435.4682442347181	365.3050398919429	768.9057478644602	962.6300196351139	1388.5321271164282
CCL4_TTACTTGGTGCTGAGAGCGC	CCL4	525.7115555226341	482.4230810043747	637.0087884236727	482.1113210082628	670.9531236856743	315.73406408049436
FAM122C_ATTTAGGAATCGACGCTCTC	FAM122C	564.1383721782543	684.6318135446699	630.5086987458801	544.7445866435243	804.7586964149552	2724.7326414018353
ZKSCAN5_TTAAAGGCATGGTACAAAGG	ZKSCAN5	363.8283704627872	343.83057892619485	715.0098645571836	246.41245295977876	230.0685746927922	448.30748325241467
DOCK2_TGACATCATTCAGATTCGCA	DOCK2	414.5190647744564	465.76168731191586	880.1121423731151	410.41271429421346	487.09078993536764	1479.2402560235316
SEC14L5_GTACCTCGCACATTCCGCGC	SEC14L5	446.40514668018386	362.0066447725135	744.9102770750295	511.77970999338663	472.6513396408409	1268.1694176050796
PLIN2_CCAATACCTATGCCTGTAAG	PLIN2	327.8543293383768	1054.9691551634128	754.0104026239392	229.10589271845652	132.8429427096457	207.5820642297173
C17orf62_AAGGTCCGGTACTTCGGGAA	C17orf62	522.4411881476876	300.662	325.00448388962894	404.6438608804394	454.36136926777374	518.0829670271096
RMDN3_CAGTTACACAACAGCCAATG	RMDN3	614.8290664899235	1692.646131938426	1151.815890904845	428.54339645178914	334.9952468330196	441.3299348749452
TRPV6_AGAGGAAGGAAACTCACATG	TRPV6	169.2415116534763	178.73131415546692	158.60218813813893	419.4780553730013	930.8632289871551	240.72541902269737
CCDC9_CGGACTCCTCCACAGCAGGG	CCDC9	380.1802073375192	584.6634513899172	462.8063850588316	311.5180843438006	394.6783080503967	865.2159988062167
TNFSF18_GACACCTTATTCACGCAAGG	TNFSF18	174.14706271589588	118.14442800107135	140.4019370403197	161.52789558567437	173.2734035343205	94.19690309583811
TOR3A_GGGGTGAGGAAAGTGGAACG	TOR3A	581.3078008967229	627.832	547.3075508701352	636.2221193476562	349.4346971275463	587.8584508018045
SLC7A8_CATACACAAATGTGACCAGT	SLC7A8	150.43689924753448	82.54963238536395	455.0062774454805	393.1061540528912	451.4734792088684	144.7841288324919
SPEG_TGAGGCCTTACCGAGCTCAG	SPEG	265.71734921439514	237.80352815600259	630.5086987458801	138.45248193057805	80.86092164934956	197.11574166351306
PSMA3_TCACGTATGAAACACCTGAT	PSMA3	205.2155527778867	253.70758577153143	1066.014707157983	71.69860671404933	56.79517115847172	17.443870943673723
GRK5_TTGGCTGTGAAGATCCCCGA	GRK5	695.771	475.60705631200517	318.50439421183637	805.991	956.8542395173032	2290.38
SLC6A7_TATCGAGCGTACACCAATGG	SLC6A7	515.0828615540582	633.1329603134336	444.6061339610124	507.65910041211947	510.19391040661037	1322.245417530468
DNAJC6_TAATAGACTTAACTCCACCA	DNAJC6	345.841	430.92422777313845	344.50475292300666	212.6234543933877	241.62013492841356	144.7841288324919
MTMR7_CGGGCACTGAAGCCGGACAG	MTMR7	620.5522093960798	565.7300494666686	226.20312078718175	416.18156770798754	397.56619810930204	329.68916083543337
TRIML2_TCTTACCTTGAGCAATGCCA	TRIML2	433.32367718039825	348.3745953877745	309.40426866292677	507.65910041211947	510.19391040661037	450.05187034678204
CETP_GACTTGGCCAAGGAGCATCA	CETP	233.83126730866772	313.537	425.1058649276346	556.2822934710724	550.6243712312851	263.4024512494732
WDR66_ACTTACCAAGGGATACACCG	WDR66	474.20326936722824	430.92422777313845	312.0043045340438	656.8251672539922	613.1953225075675	807.6512246920934
LARP4_AGTTTGCACACAATAGCAAC	LARP4	398.1672278997244	376.39603023418243	720.2099362994177	304.1009870975196	288.78900589053416	2018.2558681830496
SRPX2_CAGAATCTTTCACCAACGGT	SRPX2	325.402	384.7267270804118	614.9084835191779	299.9803775162524	309.00423630287156	132.5734191719203
OR13C5_AAGGAAGCTCACTAGCGTGG	OR13C5	751.3669043939358	728.5573060066066	1121.915478386999	442.55346902809765	305.1537162243311	348.8774188734744
ZNF780B_ATTGCCAAATTCATACTGGT	ZNF780B	448.04	321.1104966182965	234.00322840053283	477.9907114269956	363.87414742207307	1550.760126892594
KCNQ5_ACAGACGATCTCAGTATGCT	KCNQ5	362.193	489.23910569674416	1229.8169670383559	377.44783764407583	1406.4024586869014	511.10541864964006
FAM3B_TATGCCTACAGGTTACTCAG	FAM3B	915.7028649849925	14954.358175058685	1883.7259886242894	449.9705662743786	411.0430183841936	1285.6132885487534
SLC35F3_GAGTGTCCAAAGAACACCAA	SLC35F3	309.86730877617157	360.4919726186536	202.80279794712845	311.5180843438006	385.05200785404554	652.4007732933973
TBC1D5_GATGCATTACCCATTCATCG	TBC1D5	384.2681665562022	411.2334897729599	769.6106178506413	308.2215966787868	386.01463787368067	122.10709660571607
SLA2_TCCGGTCCCAGGATGCAGGG	SLA2	421.0597995243492	420.3215226961192	483.60667202776784	374.9754718953155	432.22087881616613	228.51470936212576
ZNF397_AATGCCAGAGTTGCACACAA	ZNF397	193.7692669655743	121.93110838572107	52.00071742234063	355.19654590523294	456.287	701.2436119356837
SDCCAG3_GGGGTGAGTCTGCTCGATGG	SDCCAG3	210.9386956840429	145.40852677054934	136.50188323364415	221.68879547217554	197.33915402519835	85.47496762400124
DPYSL4_CAGACACTCACAGATCATGG	DPYSL4	206.85073646535992	231.74483954056302	1251.9172719428507	171.41735858071567	110.7024522580381	75.00864505779701
C1orf198_CGCACCACCTTCTGGCCCGT	C1orf198	236.28404283987751	241.5902085406523	832.011	107.95997102920073	93.37511190460604	708.2211603131532
UBE2B_TTGGACTCCATCGATTCTGA	UBE2B	590.3013111778255	583.1487792360573	3486.648103167939	1331.7810166655602	1990.7188806054155	7465.976763892353
CHD4_TACTTACTGGAACCTCTCGG	CHD4	44.96755140551302	46.95483676965656	37.70052013119696	79.93982587658374	51.98202106029615	111.64077403951183
TRIM13_CAGTATGCAAAGGACACTTG	TRIM13	398.985	494.54045823525377	495.3068334477945	128.56301893553675	93.37511190460604	40.120903170449566
TIMM23B_CATTTAAATAAGGACACAGA	TIMM23B	292.69788005770295	271.8836516178501	301.6041610495757	199.43750373333265	178.08655363249608	150.01729011559402
CCL27_TGCAGATGCTGCGTTGAGCC	CCL27	441.4995956177642	543.7673032357002	1483.3204644722664	478.815	649.7752632537018	1493.1953527784706
TRIM54_GGAGATGTTCTCCAAACCAG	TRIM54	312.32008430738136	168.12860907844768	503.1069410611456	670.0111179140473	931.8258590067902	320.9672253635965
C1orf61_GCTGAGGAGCCATCACATCG	C1orf61	561.6855966470445	518.775	269.10371266061276	601.6089988650117	415.8561684823692	573.9033540468655
TOR1A_GCAACGTGAGTGCCTGTGCG	TOR1A	191.3164914343645	246.89156107916193	712.4098286860666	237.34711188099092	142.46924290599685	73.26425796342963
GPNMB_ACAGTCACTTCCATGAGTTG	GPNMB	365.4635541502604	256.7369300792512	253.50349743391058	114.55294635922826	173.2734035343205	66.28670958596015
UBL3_TGTATATGACAATTGGCCAA	UBL3	294.33306374517616	340.0438985415451	744.9102770750295	380.74432530908956	411.0430183841936	109.89638694514446
OR51L1_ATGGAAATAAAGTAATACAT	OR51L1	426.78294243050544	427.1375473884887	617.509	397.2267636341584	253.17169516403493	498.8947089890685
MAFG_AGCTGGTGACCATGTCGGTG	MAFG	389.9913094623584	321.1104966182965	594.1081965502417	409.589	397.56619810930204	533.782
TBC1D8B_TGCACCTCAAAATTATCAGA	TBC1D8B	488.9199225544871	456.6736543887566	352.30486053635775	221.68879547217554	229.1059446731571	179.67187071983935
HRH4_CCCATTCGAACAGCGTGTGA	HRH4	396.5320442122512	343.83057892619485	241.80333601388392	385.6890568066102	1795.3049866194874	516.3385799327422
STARD6_TAAGTCGATAAAGTCTCGAG	STARD6	141.44338896643188	112.0857393856318	94.90130929577165	133.5077504330574	189.63811386811744	390.7427091382914
LUC7L3_CATCAAATGGTCATCTACCC	LUC7L3	222.38498149635532	568.0020576974584	196.30270826933588	232.40238038347027	257.0222152425754	62.7979
PTGES_GGTCATCAAGATGTACGTGG	PTGES	196.2220424967841	139.3498381551098	241.80333601388392	219.21642972341522	426.4450986983554	1369.3438690783873
DNMT3A_CGATGACGAGCCAGAGTACG	DNMT3A	936.1426610784075	1300.3460440887147	5783.779795299836	317.28693775757466	347.5094370882761	757.0639989554396
PHLDA1_GCCGAGCCGTCCCAACCCAG	PHLDA1	367.9163296814702	362.0066447725135	471.9065106077412	642.8150946776838	818.2355166898468	605.3023217454781
C5orf66_GCTTGTTACGTATCGGTCAT	C5orf66	430.0533098054518	491.511	793.0109406906946	575.2370975449015	416.8187985020043	334.9223221185355
SETD5_GTGTTGGTGTGAATACCCGG	SETD5	198.6748180279939	294.60373392574843	279.5038561450809	187.89979690578448	167.4976234165098	106.4076127564097
ZNF789_TGTATTCATCACCACTAGTA	ZNF789	343.3885743693722	446.0709493117373	496.607	420.30217728925476	369.6499275398837	359.3437414396787
GTSCR1_AAATAGGAGCAATAAACCAG	GTSCR1	421.8773913680858	369.5800055418129	161.20222400925596	463.9806388506871	622.8216227039187	608.7910959342129
SLA2_AGGATCCACTGCCTTGACAA	SLA2	669.6077200202758	721.7412813142371	663.009	629.6291440176286	630.5226628609996	1128.62
KALRN_GCAGAATACGTACACCAATG	KALRN	588.6661274903523	549.8259918511397	313.3043224696023	614.7949495250667	811.497	1170.4837403205067
RBM22_GGTCAAACATACCATACTCT	RBM22	157.79522584116387	161.31258438607819	305.5042148562512	136.80423809807115	151.1329130827129	55.82038701975591
ZNF594_CATCTCCCTTCCCAAGAGAG	ZNF594	389.1737176186218	420.3215226961192	540.8074611923425	362.6136431515139	189.63811386811744	580.881
NFIA_CCAATAAAATTACCTCGTAG	NFIA	476.65604489843804	421.07885877304915	387.4053447964377	405.4679827966928	318.63053649922267	1217.5821918684258
NBPF14_ATATTGGAGCAGCAGCGTGT	NBPF14	546.9689434597857	359.73463654172366	1012.7139718000838	146.69370109311245	158.8339532397938	230.25909645649313
TMEM255B_ACGGAGAATGTGACCGTTGG	TMEM255B	918.9732323599388	1321.5514542427532	659.1090933281674	903.2376202137709	1737.5471854413804	526.8049024989464
TENM2_TACCGCGTCAAGTCTCTGAG	TENM2	282.88677793286377	346.10258715698467	452.4062415743635	247.2365748760322	356.17310726499215	298.2901931368207
NAT10_GAGTGCAACAGTACTCCTCA	NAT10	651.6206994580706	654.338	556.4076764190447	869.4486216473799	1130.1276430516236	1904.8707070491705
ODF2_GGCGTGATCTCCAGGCAATG	ODF2	167.60632796600308	158.2832400783584	49.4007	384.04081297410335	448.5855891499631	141.29535464375715
NF1_GAGGAAGCAGATATCCGGTG	NF1	720.298	2179.6132294043805	266.5036767894957	282.6738172749302	219.47964447680596	343.6442575903723
ZNF564_AAGATTGGTACAAAAATCAG	ZNF564	376.0922481188362	436.22558031164806	154.70213433146338	615.6190714413202	971.2936898118298	1418.1867077206737
DEPDC5_AGTAGCCCACTCTATAGCCG	DEPDC5	551.8744945222053	524.0765652355216	269.10371266061276	475.5183456782353	643.9994831358912	313.99
MC5R_GCAATGCCCATGTCTTCACA	MC5R	945.1361713595101	1659.3233445535084	4469.461662450177	546.3928304760311	569.8769716239874	286.07948347624904
NUTM2F_CCATGGCCTAGCGTTCCCTG	NUTM2F	147.9841237163247	167.37127300151775	54.600753293457664	303.27686518126615	310.92949634214176	172.69432234236984
CRLF3_GAAGAACTAATAGAGAAACC	CRLF3	352.3820846504748	293.0890617718885	249.60344362723504	244.76420912727187	283.9758557923586	54.075999925388544
ZBTB8OS_AGTGTCTAATCCTGCAGTCA	ZBTB8OS	178.2350219345789	174.18729769388725	599.3082682924758	289.2667926049577	198.30178404483345	36.632128981714814
MRPL45_CAGTTACCAAGGTATGAAGC	MRPL45	605.0179643650844	636.1623046211535	386.1053268608792	381.56844722534305	312.855	415.1641284594346
EPHB6_CTGACGGTAGTAAAGGGTGA	EPHB6	562.5031884907811	421.07885877304915	709.8097928149496	544.7445866435243	451.4734792088684	987.3230954119327
KATNBL1_GTCACAGCCCCCACTTCCAG	KATNBL1	542.0633923973661	501.3564829276233	729.3100618483273	606.5537303625323	1235.0543151918512	1374.5770303614893
MRPS11_TCGACAGCTCCAAGACGCTG	MRPS11	191.3164914343645	87.85098492387357	33.80046632452141	304.1009870975196	181.93707371103653	195.3713545691457
CCAR2_ACTCCAAGAAACGCAAACAG	CCAR2	470.11531014854523	704.3225515448485	1524.9210384101389	361.78952123526045	427.40772871799055	355.85496725094396
C12orf74_TTCCTGGCAGGCTCTTCGAA	C12orf74	816.7742518928638	954.2434569317301	1173.9161958093398	926.3130338688674	1050.2293514219093	1151.2954822824656
ZNF836_TGTGGGAAAACCTTCAAACA	ZNF836	562.5031884907811	561.9433690820189	451.106	257.9501597873269	221.4049045160762	163.972
COMMD7_GTGGAAAAGCACCTCTGTCA	COMMD7	420.24220768061264	446.0709493117373	2592.2357635036806	206.8546009796136	147.28239300417243	66.28670958596015
CTNNBIP1_AGCTCCCGGGAAGAGTCCGG	CTNNBIP1	805.3279660805514	891.3845625465448	1099.8151734825044	660.9457768352594	668.065	633.2125152553562
LCN10_GGTGCAGGAGTGGTACCCCA	LCN10	418.6070239931394	294.60373392574843	192.40265446266034	517.5485634071607	560.2506714276362	709.9655474075205
ZNF699_AAGGGATGAATGATCCACGA	ZNF699	606.6531480525575	455.9163183118266	679.9093802971038	676.6040932440748	769.141	1048.3766437147908
FOLH1_AAGATTCCAACCATCTGGAT	FOLH1	205.2155527778867	206.75274900187486	288.6039816939905	328.8246445851228	545.8112211331096	446.5630961580473
CXorf51A_CCATCAACCTCAAGTACCAA	CXorf51A	423.513	309.75045546434734	224.90310285162323	707.0966041454521	794.1697661989689	678.5665797089079
FOLH1_TTATAGGCGTGGAATTGCAG	FOLH1	293.5154719014396	203.72340469415508	96.20132723133017	406.29210471294624	242.5827649480487	1189.6719983585479
ENO3_CTTCCAGAAACTAAGCGTTG	ENO3	404.70796264961723	273.39832377170995	679.9093802971038	283.4979391911836	207.9280842411846	55.82038701975591
HNRNPC_CTCATTAACATACTGAACGA	HNRNPC	232.19608362119453	515.7458683892922	235.30324633609135	103.01523953168008	218.51701445717083	5629.14
BAGE2_ACTGAAATCCTGAAAGGTGT	BAGE2	286.9747371515468	239.31820030986248	202.80279794712845	463.1565169344337	1300.5131565270387	279.10193509877956
CASP8_TCTACTGTGCAGTCATCGTG	CASP8	294.33306374517616	262.79561869469075	1575.621737896921	262.8948912848476	245.47065500695402	233.7478706452279
HMGB3_AACAGGAAGAATCCAGACCT	HMGB3	785.706	795.9602168533717	829.411	945.2678379426965	1349.6072875284297	1142.5735468106288
DEFB118_TGGGGTAGGAGCACAAGCAT	DEFB118	119.36840918554367	173.42996161695729	18.20025109781922	89.00516695537159	87.59933178679536	88.96374181273599
CASS4_ACTTTCTACAATCCTCCAAG	CASS4	503.63657574174584	461.2176708503362	383.50529098976216	414.5333238754807	312.855	113.3851611338792
SGPP2_TGGCCAAGGATGTCTTGAAG	SGPP2	414.5190647744564	509.6871797738527	677.3093444259868	226.6335269696962	296.49004604761507	188.39380619167622
TAS2R9_ACGCTATTGCCATATGTACC	TAS2R9	300.05620665133233	330.95586561838576	223.60308491606472	365.91013081652767	286.86374585126396	188.39380619167622
OR51G1_AATACATGCAGGTGTCAGGA	OR51G1	534.7050658037367	848.2164061615379	635.7087704881142	556.2822934710724	479.3897497782867	371.5544511002503
AMY1A_AAGACAAGCGCTCTGTCAGA	AMY1A	897.7158444227873	1259.4498959344978	1452.120034018862	470.5736141807146	439.92191897324705	795.4405150315217
ZNF586_ATACATATATACAAAGACCA	ZNF586	417.78943214940284	655.853	1316.9181687207765	512.6038319096401	689.2430940587415	460.51819291298625
CSTA_GATACCTGGAGGCTTATCTG	CSTA	304.962	467.2763594657758	586.3080889368906	325.52815692010904	250.2838051051296	793.6961279371544
LPCAT2_TCGGGAATCCGGATCTACAC	LPCAT2	580.4902090529863	564.9727133897386	213.20294143159657	373.3272280628086	537.1475509563935	247.70296740016687
KIFC1_ACTGGAGGGGCATTTAGCCA	KIFC1	773.442	1173.870919241414	3411.247062905545	820.8254285884269	920.2742987711688	518.0829670271096
PTPRA_AGAGTCTGAAGAATTGACAG	PTPRA	241.18959390229713	175.70196984774714	224.90310285162323	160.70377366942094	151.1329130827129	88.96374181273599
VPS26A_TTCATACCTCAAGCGGACAT	VPS26A	442.31718746150085	482.4230810043747	444.6061339610124	508.4832223283729	499.6049801906241	975.1123857513611
FAM57A_GCGACGACGTGATCACCGGC	FAM57A	166.7887361222665	147.6805350013392	243.10335394944244	178.83445582699662	226.21805461425174	48.842838642286424
OR51E1_TGACAATCATCTACATTGTG	OR51E1	905.8917628601533	764.909	1051.7145098668393	566.1717564661137	547.7364811723797	268.63561253257535
UCHL1_CGCCCTACCTGGGCCGTGAG	UCHL1	640.1744136457581	1160.9962059336049	1199.92	706.2724822291987	862.516	863.4716117118493
BGN_GCCATTCATGATGAACGATG	BGN	289.42751268275657	146.92319892440923	139.10191910476118	201.0857475658395	185.788	27.910193509877956
HTATIP2_GCTGGCGCCCAAAATAAAGA	HTATIP2	121.82118471675346	115.11508369335156	36.40050219563844	84.06043545785094	46.206240942485465	26.165806415510584
FHOD1_GCTGAATGTAGAGTCTGTGG	FHOD1	331.1246967133232	308.2357833104874	445.9061518965709	778.7952108595015	845.1891572396299	2665.423480193345
METTL21C_TACTGGCCACAATGGAAACA	METTL21C	179.0526137783155	171.91528946309742	167.70231368704853	280.2014515261698	472.6513396408409	1095.4750952627098
MCM10_ATTTCTCGGAACAAACCTAG	MCM10	463.5745753986524	383.96939100348186	308.10425072736825	531.5586359834692	760.4777155117399	537.2712250651507
SLC25A19_AAGTGGGCCATACCAGCCGA	SLC25A19	1156.8924588872896	1288.2286668578356	1043.914402253488	1235.3587524639076	1585.4516423390326	1620.535610667289
SLCO4A1_TCTACACGGAAATGGGCCGA	SLCO4A1	485.64955517954064	409.719	170.30234955816556	712.0413356429727	941.4521592031414	542.5043863482528
DNAH5_GAACTGACAGAATGTTACGC	DNAH5	374.457	280.97168454100944	375.70518337641107	416.18156770798754	457.24925932667907	718.6874828793574
DTX4_CCAGGACTGAGCCTTAGGCA	DTX4	574.7670661468301	440.0122606962978	989.3136489600305	754.8956752881517	1052.1546114611795	744.853
CEP68_AGTCCCAATCCAGCAAGTAG	CEP68	605.0179643650844	945.9127600855007	679.9093802971038	350.2518144077123	309.9668663225067	293.0570318537185
AOAH_CATGGCATATATAACGATGG	AOAH	404.70796264961723	403.6601290036604	1059.5146174801903	332.94525416639004	304.191	230.25909645649313
RASGRP1_GGAGATGACAATTCGGTGCA	RASGRP1	161.06559321611027	199.93672430950537	512.2070666100552	236.52298996473746	1093.5477023054893	155.25045139869613
OR4N2_AGATTATCTTCTTCGCAGAG	OR4N2	761.178	952.7287847778703	399.10550621646433	659.2975330027525	589.1295720166897	565.1814185750286
HIST1H4H_AGGAGCTAAGCGTCATCGCA	HIST1H4H	1531.3495233186527	1825.9372814780963	2654.6366244104893	1230.414020966387	2439.3044697553787	8484.7
PALLD_ACGAAAACTTCGCTTCAAGG	PALLD	596.0244540839817	623.2875913133444	401.70554208758136	463.9806388506871	358.09836730426235	143.03974173812452
CHST9_AGACTTGCAAATACATGAAG	CHST9	277.16363502670754	429.40955561927854	110.50152452247384	425.2469087867754	768.1787556688208	661.123
WDR5B_AGAATCTGGGATGCTGCATC	WDR5B	387.5385339311486	630.8609520826438	1034.8142767045786	210.15108864462738	303.22845618506085	481.45083804539473
USP51_TCCCACTCCAAACGAAACGC	USP51	600.1124133026647	444.55627715787745	1691.323334161629	634.5738755151493	658.4389334304178	1491.4509656841033
ZBTB16_GGAGCTACACTATGGGCGAG	ZBTB16	372.0042889001532	325.65451307987615	748.8103308817051	787.8605519382893	866.3670176716025	1575.1815462137372
HIST3H3_ACTGCGCGCAAGTCAACGGG	HIST3H3	699.0410263947933	765.667	373.10514750529404	533.2068798159761	580.4659018399736	525.0605154045791
RFESD_TAGCATGATATTCTCCCTTG	RFESD	321.31359458848397	262.79561869469075	187.20258272042628	252.18130637355284	288.78900589053416	90.70812890710336
UCHL1_ACAGGCAGCCCATGATGCCG	UCHL1	1393.9940935709037	1753.2330180928216	1557.4214867991018	1288.1025551041278	1118.5760828160023	2075.820642297173
DHX36_AGCTTTACTAACCCACTCAG	DHX36	533.0698821162634	457.4309904656865	845.0116581130352	422.77454303801505	380.23885775586996	682.0553538976426
CRLS1_GGAACCACTGTTCGGGCGCG	CRLS1	493.82547361690666	355.9479561570739	525.2072459656404	674.9558494115679	535.2222909171232	2586.926060946813
SHROOM1_CATGGAGCGGGTACTCTGTG	SHROOM1	138.17302159148548	101.48303430861257	135.20186529808564	183.77918732451727	288.78900589053416	437.84116068621046
WEE2_TTACATCCACAACTCTAGCA	WEE2	602.5651888338746	606.6261976208856	1107.6152810958554	557.1064153873259	706.5704344121735	591.3472249905392
TMEM131_ACAGTATATCTCTCTACCGG	TMEM131	201.12759355920372	425.62287523462885	707.2097569438325	179.65857774325008	246.43328502658915	153.50606430432876
PSG11_AGCCACCCAAAGTGTCCGAG	PSG11	733.3798838317306	650.5516900828223	1046.5144381246052	742.534	644.9621131555263	928.0139342034421
OXR1_AGAACTTTCCCCTATACGAG	OXR1	542.8809842411027	613.4422223132551	239.2033001427669	448.32232244187173	386.9772678933158	81.9862
INMT_TAAGTAGCCAAGTAGTCCCT	INMT	261.62938999571213	322.62516877215637	211.90292349603806	721.931	1289.9242263110525	1222.815353151528
SLC19A1_GGAGCCGCGGAACAGCACGA	SLC19A1	438.22922824281784	393.81476000357117	323.70446595407043	384.04081297410335	370.61255755951885	123.85148370008343
TNFAIP8L2-SCNM1_ATAGAAAAGCTGCAAGCCTG	TNFAIP8L2-SCNM1	336.8478396194794	277.1850041563597	270.4037305961713	236.52298996473746	644.9621131555263	1055.3541920922603
AMDHD2_TGAATCCGGGAGCCAAGATG	AMDHD2	170.0591034972129	139.3498381551098	165.1022778159315	187.07567498953102	103.00141210095718	102.91883856767497
DHX30_CCTGTGATAGGGTCACTCAG	DHX30	353.19967649421136	315.80914407978685	304.2041969206927	561.2270249685931	530.4091408189478	1357.1331594178157
ATCAY_GCTTCTAGACGACACCCCCG	ATCAY	218.2970222776723	176.45930592467707	128.70177562029306	283.4979391911836	298.41530608688527	238.981
OR7A5_AGTAACACAAATGTCAGCAA	OR7A5	274.71085949549774	343.83057892619485	117.00161420026642	156.58316408815372	133.8055727292808	55.82038701975591
PLCL2_ATTGGCTGGTTTAGGCAGAA	PLCL2	246.91273680845333	174.18729769388725	176.80243923595813	327.17640075261596	327.2942066759387	197.11574166351306
OR51G1_AGAGCTGAGTGAAACAGGCA	OR51G1	322.13118643222055	314.294	374.40516544085256	586.7748043724498	1161.8944336995824	184.90503200294145
NBPF6_GTGAGATCAGGAAATCCCTG	NBPF6	359.74041124410417	424.10820308076893	338.0046632452141	296.68388985123863	261.83536534075097	853.0052891456451
RXRB_GGACAACAAAGACTGCACAG	RXRB	450.4931058988668	407.44680938831016	269.10371266061276	360.965	291.6768959494395	422.1416768369041
ZC3H12D_GCACCCAGGCTAGTGCCTCG	ZC3H12D	521.6235963039511	839.1283732383786	2208.7304725139184	674.9558494115679	504.41813028879966	284.33509638188167
ARHGAP30_CAGGTTGGGAGCCCACACGA	ARHGAP30	514.2652697103217	432.4388999269983	800.8110483040457	367.55837464903453	239.69487488914336	636.7012894440909
KCTD7_GTCTTCGTAGCACCGCAGTG	KCTD7	385.0857583999388	218.87012623275396	794.3109586262531	398.05088555041186	336.9205068722898	340.1554834016376
CSTL1_GATTCTCGGCAGCTGACGAC	CSTL1	546.151	855.7897669308373	661.7091291992845	209.32696672837392	173.2734035343205	64.54232249159277
KRTAP5-6_GCCCCCACAAGAGCCACAGC	KRTAP5-6	361.3755949315774	330.95586561838576	726.7100259772103	281.8496953586767	299.3779361065204	263.4024512494732
SMG9_TGACAACAATGACATGACCA	SMG9	351.5644928067382	323.38250484908633	496.607	394.7543978853981	334.9952468330196	219.7927738902889
CLSTN3_CCTTTGCCAGGTGAGATCTG	CLSTN3	176.59983824710568	106.02705077019223	193.70267239821885	160.70377366942094	176.16129359322582	83.73058052963387
HSPA8_AAACCAACCTCACCTTCCCA	HSPA8	884.6343749230017	655.853	656.5090574570504	1571.6004942953114	2199.609594866235	1796.7187071983935
CCDC116_CAGAGAAAACGCAAGGACAG	CCDC116	84.21195990486984	65.13090261597523	10.400143484468126	191.19628457079824	98.18826200278161	20.932645132408467
SNAI1_GGCTTCGGATGTGCATCTTG	SNAI1	162.7007769035835	209.02475723266468	63.700878842367274	421.1262992055082	581.4285318596087	1015.2332889218106
NCF4_GATCAACAAAGACTGGCTGG	NCF4	408.79592186830024	373.36668592646265	306.80423279180974	150.81431067437964	85.67407174752513	134.31780626628768
CHST13_CCTGTAGCCGCCACTCACGC	CHST13	215.84424674646252	243.1048806945122	35.100484260079924	252.18130637355284	102.03878208132207	88.96374181273599
IMMP2L_CGGTATGTCAAAGTCCCCCG	IMMP2L	264.0821655269219	163.585	39.000538066755475	145.04545726060556	89.52459182606559	24.421419321143212
PCDHA12_ACGATCCGACACGCTAATCA	PCDHA12	802.0575987056051	842.9150536230283	951.6131288288335	917.2476927900794	911.6106285944528	1688.5667073476163
LRBA_GTGATACCACTTCGATCCTG	LRBA	522.4411881476876	452.1296379271769	574.6079275168639	461.50827310192676	343.65891700973566	146.52851592685926
SLC43A2_TTGTCCATGACGATACCCAG	SLC43A2	555.9624537408883	542.2526310818403	263.9036409183787	604.9054865300254	537.1475509563935	614.024
HSPBP1_GAGAACATGGACAATGCCGC	HSPBP1	972.9342940465546	1834.2679783243257	3608.85	328.8246445851228	379.2762277362349	382.02077366645455
DGKD_CGTCACCGAAGACTTCAGCG	DGKD	711.3049040508424	739.1600110836258	1751.1241591973208	507.65910041211947	620.8963626646484	957.6685148076874
SYNGAP1_GAGCTGTGCTGATGTCGTTG	SYNGAP1	260.81179815197555	290.0597174641688	642.2088601659068	274.43259811239574	270.499	47.098451547919055
TEX35_AGAGCTCAAGGAGAAAATGG	TEX35	109.55730706070446	124.96045269344084	222.3030669805062	58.512656053994284	58.720431197741945	13.955096754938978
LTB_GAACAGGCGTTTCTGACGAG	LTB	623.8225767710261	687.6611578523897	475.80656441441675	686.4935562391161	615.1205825468378	303.5233544199228
SPESP1_TTTAAGGAGCTAGTTACACA	SPESP1	659.7966178954365	670.242	644.8088960370238	553.8099277223122	526.5586207404073	444.81870906367993
LINS_AAGACCAACTCTCAGATGAG	LINS	282.88677793286377	251.43557754074158	175.50242130039962	521.6691729884279	1047.3414613630039	664.6114829539688
ARHGEF28_ATATCCTTTCCACCAAGACA	ARHGEF28	439.86441193029106	508.17250761999276	824.211	369.2066184815414	507.306	3253.281930995149
FBXL13_AAAGTACAATCGGAGATATG	FBXL13	268.17012474560494	223.41414269433363	335.40462737409706	461.50827310192676	596.8306121737705	1271.6581917938145
CLEC4C_TAGACTGAAATGAAGTCCAA	CLEC4C	173.3294708721593	121.17377230879113	366.60505782750147	242.29184337851154	195.4138939859281	256.4249028720037
PYCRL_GGACACCAAGATGTGTTCAG	PYCRL	786.5233536746097	827.7683320844294	1365.0188323364416	1354.032308404403	2922.544739612206	25398.27609398894
EIF5AL1_ACATCCATATTATGAGTTGA	EIF5AL1	391.6264931498316	349.88926754163435	306.80423279180974	465.629	412.00564840382873	364.5769027227808
ZC3HAV1L_CTCTGCGCCCGCTACCAGCG	ZC3HAV1L	657.3438423642267	668.728	399.10550621646433	996.3633967504097	1183.0722941315548	2546.8051577763636
KIAA0232_ATTGGCTCGGTGTACCACAA	KIAA0232	573.1318824593569	586.935	1307.8180431718667	1681.208709157019	360.02362734353255	603.5579346511108
SLC16A5_GACATCCTGCGGCACAACAC	SLC16A5	1037.524049701746	1404.1010866281172	2112.529145282588	636.2221193476562	1014.61	464.00696710172105
DDX11_GCTTATCAACGACCGCTGTG	DDX11	398.1672278997244	489.23910569674416	2822.3389380975377	394.7543978853981	535.2222909171232	2797.996899365265
SLC36A3_GGTTTCAAGGCCGTACATCG	SLC36A3	590.3013111778255	507.41517154306285	962.0132723133016	485.4078086732766	544.8485911134744	640.1900636328256
CD200R1L_AAGTGAACCTATTTCAAAGC	CD200R1L	513.4476778665851	586.935	449.80620570324646	497.7696374170782	463.0250394444898	388.998
HES3_AGCCTTCAGAACTCCTTGCA	HES3	257.5414307770291	221.89947054047374	364.0050219563844	297.50801176749206	317.6679064795876	425.6304510256388
OR2M2_GAAGGCCATCTTGGGTACGG	OR2M2	183.9581648407351	125.71778877037079	79.30109406906946	105.4876052804404	213.70386435899528	327.945
SRP9_CACGTGTGGTTCTCAAATAT	SRP9	539.6106168661563	1278.3832978577464	1145.3158012270524	605.7296084462789	1133.015533110529	757.0639989554396
MPND_AGTCTGACCTGGCCAAGTCG	MPND	312.32008430738136	546.7966475434199	427.70590079875166	298.3321336837455	118.403	1306.5459336811618
GJC2_GTAGCCCAGGTACATGACCG	GJC2	735.0150675192037	899.7152593927741	874.9120706308811	913.1270832088122	1497.8523105522372	4561.572251770678
PPCS_CCAGGTAAAACATCGCAGAA	PPCS	321.31359458848397	198.42205215564547	106.60147071579829	508.4832223283729	475.5392296997462	146.52851592685926
NUP62_ACAGCGACTCTTGCTTCGGG	NUP62	371.1866970564166	322.62516877215637	482.3066540922093	262.07076936859414	267.6111454585616	81.9862
PSEN1_TGTATTTATACAGAACCACC	PSEN1	282.88677793286377	193.12069961713587	774.8106895928754	468.92537034820776	347.5094370882761	1639.72
MAPK12_TGGCCACCTTAGCGCCGGTG	MAPK12	158.61281768490048	98.45369000089279	132.6018294269686	232.40238038347027	194.451	272.1243867213101
CHD7_GGATCTGATCACACCCACAG	CHD7	143.89616449764168	192.3633635402059	248.3034256916765	109.60821486170761	43.31835088358012	27.910193509877956
MGRN1_AAGTTACCTCACCAGCCGCA	MGRN1	190.4988995906279	152.22455146291884	223.60308491606472	338.7141075801641	330.18209673484404	369.8100640058829
GPX6_AGAACTGAATGCACTACAGG	GPX6	646.7151483956509	544.5246393126301	438.10604428321983	760.6645287019257	888.5075081232101	884.4042568442577
RNASE11_GTTGCAATGACATGACAGTC	RNASE11	227.2905325587749	219.62746230968392	310.7042865984853	144.22133534435213	126.10453257219991	29.65458060424533
C1orf111_GGAGGCCTATGACTTCCCAG	C1orf111	344.20616621310876	231.74483954056302	119.60165007138345	333.7693760826435	296.49004604761507	296.5458060424533
SLFN12L_TTCTTCTTGTACATCAACAC	SLFN12L	548.6041271472589	522.5618930816618	1736.8239619061771	548.8651962247915	513.0818004655157	406.44219298759776
TMIE_TCTTCAACTGTCGTGTGCCA	TMIE	560.8680048033079	436.22558031164806	1129.7155860003502	668.3628740815403	495.7544601120836	600.0691604623761
FSTL3_GACCTGAGCGTCATGTACCG	FSTL3	756.2724554563554	455.15898223489665	425.1058649276346	678.2523370765816	688.2804640391064	460.51819291298625
DDTL_CCGCCAACCGAGTGCCCGCG	DDTL	348.29412543179177	218.11279015582403	191.10263652710182	253.00542828980628	526.5586207404073	2367.1332870565243
NKD1_GCGTAGATGAGAACATCGAG	NKD1	165.15355243479328	118.14442800107135	319.8044121473949	121.97004360550922	58.720431197741945	41.865290264816934
ZNF330_AGAAGCTTACCACCATTGCA	ZNF330	900.9862117977336	703.5652154679185	652.6090036503749	915.5994489575726	978.9947299689107	2131.641029316929
STX18_TTCAATGAAATCCAAAACAG	STX18	500.36620836679947	493.78312215832386	431.6059546054272	313.16632817630745	371.575	636.7012894440909
SH3BP4_CATCCACCCATCCTTCAAGA	SH3BP4	682.6891895200614	772.4827984685435	200.20276207601142	726.8755301355346	709.4583244710789	603.5579346511108
BAX_TCGGAAAAAGACCTCTCGGG	BAX	232.19608362119453	428.65221954234863	158.60218813813893	143.39721342809867	157.87132322015867	71.51987086906226
TAS2R8_GAAGTGGAAAATTGATATGG	TAS2R8	187.2285322156815	152.22455146291884	87.10120168242055	203.55811331459984	306.1163462439662	268.63561253257535
TTC34_CGCTGATCAAAATCGACTCA	TTC34	656.5262505204902	857.3044390846973	1030.914222897903	567.8200002986206	595.8679821541355	753.5752247667049
TTC38_TGAAAGCAGAGATCAAGGAT	TTC38	342.5709825256356	795.9602168533717	334.10460943853855	614.7949495250667	488.0534199550027	779.7410311822154
PLSCR2_AATTAAAAATCAGAAAAGAG	PLSCR2	179.87020562205208	167.37127300151775	61.10084297125024	215.09582014214803	158.8339532397938	169.2055481536351
LRP8_GCCGTCGCACACGAACACGG	LRP8	418.6070239931394	396.087	668.2092188770771	492.8249059195575	588.1669419970546	512.8498057440074
HLA-C_AGCGACGCCGCGAGTCCGAG	HLA-C	94.02306202970905	84.82164061615379	98.8014	161.52789558567437	254.13432518367006	678.5665797089079
CYB5R4_TCACTATACAGACTATCGTG	CYB5R4	242.00718574603374	284.0010288487292	157.3021702025804	168.1208709157019	136.69346278818617	68.03109668032752
OPN5_CAAAAGGATCCCCATCTCGA	OPN5	848.6603337985913	3537.516815339771	1432.6197649854844	931.258	1980.1299503894293	636.7012894440909
LRRK2_CATGCCAGAAGAATCCAGGG	LRRK2	630.363	606.6261976208856	743.61	370.0307403977949	374.4630776380593	385.5095478551893
ASCC1_TCTTTGATAACAGGATCATG	ASCC1	121.00359287301687	101.48303430861257	29.90041251784586	168.94499283195535	170.38551347541517	941.969
PIP5K1B_ATTCCAGCTAAAAGCCATAG	PIP5K1B	1061.2342131701073	32439.733519217243	1699.1234417749802	1045.810711725616	1262.0079557416343	2569.4821900031393
CARNS1_CTTTCACCTACAAGCCGCCG	CARNS1	850.2955174860645	955.758	2228.230741547296	448.32232244187173	462.06240942485465	313.99
HMGB1_GAAGTGCTCAGAGAGGTGGA	HMGB1	752.1844962376724	705.0798876217783	630.5086987458801	610.6743399437995	590.0922020363248	488.42838642286426
TMEM209_AGGAAAGTGGTCTTAGCCTG	TMEM209	290.24510452649315	157.52590400142847	326.30450182518746	238.17123379724435	211.77860431972505	176.1830965311046
EXOSC8_ACCAACGTATCCTTTATCAG	EXOSC8	505.27175942921906	423.35086700383897	319.8044121473949	258.77428170358036	385.05200785404554	3567.2716079812762
SNX15_CTAACACTCACCAAACACCT	SNX15	285.33955346407356	265.06762692548057	201.50278001156994	277.7290857774095	157.87132322015867	197.11574166351306
CEP95_GACTCCTAGGAATAACTATG	CEP95	336.0302477757428	352.91861184935414	265.2036588539372	327.17640075261596	271.46166553710214	340.1554834016376
PLAT_GCCTTAAAGACGTAGCACCA	PLAT	591.9364948652988	692.2051743139693	1834.3253070730657	450.79468819063203	1394.85	730.898
LY6K_CTTTCGAGTGCCAGAACCCA	LY6K	1168.338744699602	1051.182474778763	925.6127701176632	662.5940206677662	772.0292757473613	1426.9086431925105
FAM160B1_CTGATTTGGACAAACAACCG	FAM160B1	393.26167683730483	498.3271386199035	219.70303110938917	370.0307403977949	326.3315766563036	242.46980611706473
SAT2_AGCCGAATTCGAAAAACTCT	SAT2	871.5529054232161	2164.4665078657813	1680.9231906771608	579.3577071261687	635.3358129591752	450.05187034678204
SELP_AGTAGGGTAGGACCTTATTG	SELP	264.89975737065856	258.2516022331111	495.3068334477945	229.93001463470995	241.62013492841356	1126.8740629613226
DOK7_CACCCTCGCCGAGCGCATAG	DOK7	282.88677793286377	217.35545407889407	270.4037305961713	120.32179977300234	107.81456219913275	122.10709660571607
ZNF324_GCCCTCGGGAGGCCTAAGCG	ZNF324	399.80241158719764	436.983	340.6046991163311	268.66374469862166	208.89071426081972	202.34890294661517
SEPT14_AGAGGCCGTCACTACCCTTG	SEPT14	867.465	1138.2761236257065	769.6106178506413	758.1921629531654	882.7317280053994	1329.2229659079376
CACNA1I_TGGCAAGAAGTGCTACCTCG	CACNA1I	261.62938999571213	252.19291361767154	247.00340775611798	121.97004360550922	137.65609280782127	263.4024512494732
FAM114A2_AATTCTGAGTCTGTTGACCA	FAM114A2	1031.8009067955898	1484.3787107826913	689.0095058460133	915.5994489575726	1037.7151611666527	1207.1158693022217
SETD2_GGACTGTGAACGGACAACTG	SETD2	241.18959390229713	167.37127300151775	75.40104026239392	343.6588390776848	343.65891700973566	151.7616772099614
CWC27_ACTGGAACAGAACTGAGATG	CWC27	225.65534887130173	227.9581591559133	262.6036229828202	407.9403485454531	547.7364811723797	444.81870906367993
PDGFRL_TAAAGGTGTCCAGATACGCA	PDGFRL	336.0302477757428	333.98520992610554	261.30360504726167	371.67898423030175	288.78900589053416	230.25909645649313
DNTTIP2_GCACTCTAATCTGAACTCTG	DNTTIP2	346.6589417443186	352.16127577242423	386.1053268608792	313.16632817630745	420.66931858054477	207.5820642297173
PAFAH2_GTATTTCAGGGACCGGTCAG	PAFAH2	461.93939171117927	510.44451585078264	427.70590079875166	568.6441222148741	1330.3546871357273	3828.929672136382
ITPR3_GCTGCAGATCCCCTATGACA	ITPR3	108.73971521696785	132.53381346274028	72.80100439127688	319.75930350633496	276.27481563527766	143.03974173812452
NECAB3_CCAGAATTACTTTGCCGATG	NECAB3	401.4375952746708	407.44680938831016	156.0021522670219	281.8496953586767	88.56196180643047	223.28154807902365
SATB1_TATTCATAGATCTACTGACA	SATB1	341.75339068189896	583.1487792360573	3526.948659170253	295.8597679349852	503.45550026916453	7738.101150613664
OR10H2_TGGAAATAATGTACCAGCTG	OR10H2	313.13767615111794	323.38250484908633	127.40175768473455	276.9049638611561	338.8457669115601	615.7686443116825
PLAUR_GACCAACGGGGATTGCCGTG	PLAUR	1081.6740092635223	1176.1429274722038	748.8103308817051	305.7492309300265	267.6111454585616	409.9309671763325
FAM151A_AAACCAATGTACTACACGGG	FAM151A	859.289	761.1227573145943	686.4094699748963	928.7853996176276	1029.0514909899366	1093.7307081683425
RPL31_CCGTTCTGCCATCAACGAAG	RPL31	193.7692669655743	168.12860907844768	114.40157832914939	171.41735858071567	302.2658261654258	1016.9776760161781
ABTB1_CTACAAAGACCACGTCACTG	ABTB1	461.93939171117927	533.165	426.40588286319314	372.5031061465552	265.6858854192914	261.6580641551058
ZNF705A_AAGGCGAAAGCAATTAGTAT	ZNF705A	449.67551405513024	830.7976763921491	436.8060263476613	490.35254017079717	1210.9885647009733	861.7272246174819
DSE_CCAAATCAGAAGGAACCGTG	DSE	271.44049212055137	353.6759479262841	345.8047708585652	289.2667926049577	247.39591504622427	329.68916083543337
ZKSCAN3_CACAGCAGGATTCATCTCAG	ZKSCAN3	449.67551405513024	363.5213169263734	665.6091830059601	454.0911758556458	399.49145814857224	383.7651607608219
INHBB_GAAGAAGTATAGGCGGACCC	INHBB	508.5421268041655	471.8203759273554	1134.9156577425842	534.855	360.9862573631677	1414.6979335319388
FDFT1_CTGTATCTTCACCAACTAAG	FDFT1	385.9033502436754	399.87344861901073	392.60541653867176	472.2218580132215	465.9129295033951	511.10541864964006
C1orf141_AAAGACAGTAACTTCTCACA	C1orf141	917.3380486724657	1345.7862087045114	1288.317774138489	1557.590421719003	3707.0882056148234	3174.7845117486177
OR4C11_GCTGTTGGTGTCTAACAGTG	OR4C11	506.9069431166923	524.0765652355216	878.8121244375567	801.0465025983443	1074.295101912787	866.96
NOL12_GATTAAGCAGCGGCTGAAAG	NOL12	188.0461240594181	153.73922361677873	158.60218813813893	256.30191595482006	220.4422744964411	170.94993524800248
SLC25A11_GAACTTGACGGACTTAGGGG	SLC25A11	202.7627772466769	78.76295200071424	300.30414311401717	318.1110596738281	293.60215598870974	423.88606393127145
NXPH3_CTCCCTCCATAGGTCATCTG	NXPH3	362.193	358.21996438786374	1212.9167338760951	288.44267068870425	295.52741602797994	455.28503162988414
SLC6A5_GCCAATAAGACATTTGTCAG	SLC6A5	267.35253290186836	278.6996763102196	140.4019370403197	199.43750373333265	153.0581731219831	842.5389665794409
ZXDC_GGAAACATGACGATGACCGG	ZXDC	296.78583927638596	690.6905021601094	1631.5225091259372	310.69396242754715	222.3675345357113	123.85148370008343
FMNL2_AGAGCAACCCAGTTAAACAC	FMNL2	579.6726172092497	736.888	622.709	323.8799130876022	293.60215598870974	232.00348355086052
OR5K4_CAGACCAAGATTCCCCACCA	OR5K4	293.5154719014396	324.13984092601623	204.10281588268697	231.57825846721684	348.47206710791124	305.26774151429015
RPGRIP1_ATGCTCCTTAAACGATGGAG	RPGRIP1	422.69498321182243	368.823	182.0025109781922	295.03564601873177	487.09078993536764	197.11574166351306
SCGB2B2_AGCCAGCAGAAGAGCACAGG	SCGB2B2	702.3113937697398	738.403	825.5113890796575	590.0712920374635	672.8783837249446	355.85496725094396
LAIR2_AACATTCCGCCTGGAGAGGG	LAIR2	422.69498321182243	385.4840631573418	453.706	520.0209291559211	409.1177583449234	307.0121286086575
PITX2_AGCAGCGGGGACCAAGCTGT	PITX2	1124.1887851378256	1048.910466547973	1004.9138641867327	909.006	1044.4535713040984	760.5527731441744
BAIAP3_TGTTCAGCTCCGACTCGAAG	BAIAP3	417.78943214940284	399.11611254208077	245.70338982055947	272.7843542798889	303.22845618506085	413.41974136506724
OR4S2_ACAAAACCATCTCCTATGTG	OR4S2	340.1182069944258	395.32943215743103	196.30270826933588	620.5638029388408	582.3911618792439	1058.842966280995
ATP1A2_CTGAGGCGAGAGTAGCTATG	ATP1A2	711.3049040508424	785.3575117763525	1723.823782550592	750.7750657068844	839.4133771218193	4144.663736216877
CEP63_GTTGGATGTGACACATAAGG	CEP63	277.9812268704442	188.5766831555562	206.703	444.2017128606045	430.2956187768959	683.7997409920099
HADHA_GGGACTGGTTGACCAACTGG	HADHA	313.9552679948546	431.68156385006836	92.30127342465462	509.30734424462634	500.5676102102592	945.4578051471158
WNT10A_TGGTAAGGGCCTGAGCCATG	WNT10A	206.0331446216233	306.72111115662756	226.20312078718175	134.33187234931083	92.41248188497093	27.910193509877956
HDDC3_GGCCCTGCTCCATGACACGG	HDDC3	279.61641055791733	164.34192869379797	163.802	283.4979391911836	210.81597430008992	238.981
MRPL45_TCAAATATAAGACCGTCCGC	MRPL45	194.5868588093109	300.662	195.00269033377737	182.95506540826383	97.2256	88.96374181273599
CHST1_TGGCGCCTAGCATGACCCGC	CHST1	330.30710486958657	990.5955886243675	613.6084655836195	233.2265022997237	198.30178404483345	430.8636123087409
ORMDL1_TTTGTTAAAGTCCAAGCAAC	ORMDL1	640.1744136457581	727.0426338527468	1677.0231368704854	537.3274893972433	461.0997794052195	1761.830965311046
CNGB3_CAGATCGACTCTATCTCCTG	CNGB3	768.5363331124043	828.5256681613594	1870.725809268704	570.2923660473809	503.45550026916453	2754.3872220060807
CDCP2_AATGGGGCCTCACCAGACAA	CDCP2	660.6142097391731	917.1339891621628	881.4121603086737	435.13637178181665	368.6872975202486	580.881
PSIP1_ACTCACATGTCACTCTCTGA	PSIP1	763.6307820499848	586.935	851.5117477908278	841.4284764947629	780.6929459240773	880.915
ITGB1BP2_GAGTCGGTAGACATGACTGG	ITGB1BP2	325.402	256.7369300792512	452.4062415743635	289.2667926049577	227.18068463388687	81.9862
TMEM156_CATGGAGGATGAGCCAAGCA	TMEM156	237.10163468361412	197.66471607871551	968.5133619910943	281.8496953586767	210.81597430008992	162.22799977616563
CSNK1G3_AACTTCTTAATAGGACGACC	CSNK1G3	562.5031884907811	786.1148478532824	790.4109048195776	515.0761976584004	316.7052764599525	744.853
HIF1A_TATGTGTGAATTACGTTGTG	HIF1A	435.77645271160804	372.6093498495327	140.4019370403197	227.45764888594962	270.499	769.2747086160111
SMEK1_ATCACAACCACGAAAACACA	SMEK1	564.1383721782543	576.3327545436878	347.1047887941237	656.8251672539922	754.7019353939293	1135.5959984331594
NRN1L_CGATGTGACACCATATACCA	NRN1L	540.4282087098929	609.6555419286053	235.30324633609135	554.6340496385656	483.2402698568271	375.043
THRB_ATCCTCACCTCACAAAACAT	THRB	294.33306374517616	488.4817696198142	174.2024033648411	332.94525416639004	336.9205068722898	420.3972897425367
SPARCL1_AGCAGAGAACTCATCAAATG	SPARCL1	489.73751439822365	414.2628340806797	308.10425072736825	735.1167492980691	570.8396016436225	432.60799940310835
COLEC12_ATAGCCATTATACGCCTGGA	COLEC12	398.985	428.65221954234863	429.00591873431017	440.90522519559073	695.9815041961873	7907.306698767298
FOLR1_CCATCCAGTGTCGACCCTGG	FOLR1	186.4109403719449	256.7369300792512	136.50188323364415	196.96513798457232	196.37652400556323	247.70296740016687
OR2T35_CTACTGCAAAGAGAAGCCCG	OR2T35	452.94588143007667	493.78312215832386	300.30414311401717	167.29674899944845	129.95505265074036	397.72025751576086
DLGAP3_CATACCATGATGGTCAGCCA	DLGAP3	630.363	657.3677147751919	1289.6177920740477	416.18156770798754	414.89353846273406	798.9292892202565
GALNT13_TAGGCCACCAGCCATAGTAG	GALNT13	645.0799647081777	519.5325487739419	591.5081606791247	663.4181425840197	879.8438379464941	750.086
RTN3_CTCCCATCAATAGAACATAC	RTN3	211.7562875277795	102.24037038554252	185.90256478486776	234.05062421597714	170.38551347541517	29.65458060424533
RASSF2_CAGCACCATGACCACCCCAC	RASSF2	485.64955517954064	967.1181702395392	705.9097390082741	153.28667642313997	99.15089202241673	99.43006437894022
RIOK3_CGTGATGATCCCTACAGACC	RIOK3	298.4210229638592	239.31820030986248	180.70249304263368	228.28177080220306	142.46924290599685	666.3558700483362
TAF5_TCTATCTGTTGCTTACTACG	TAF5	140.62579712269527	137.83516600124992	273.0037664672883	149.9901887581262	111.6650822776732	47.098451547919055
TIAM1_GAAGGCTGGCTAAATAACAG	TIAM1	143.89616449764168	163.585	483.60667202776784	197.78925990082575	395.6409380700318	474.47328966792526
FOXC2_CTGCGAACGTCGCCGCCGGG	FOXC2	148.80171556006127	87.09364884694362	107.9014886513568	174.71384624572943	176.16129359322582	64.54232249159277
SASH1_ACGAATCGCTCTCTGCACGT	SASH1	519.9884126164778	453.6443100810368	131.3018114914101	996.3633967504097	943.3774192424116	1215.8378047740584
ZCCHC4_ACAGTACTCTTCTGAATCCG	ZCCHC4	690.8651079574273	590.7221400053568	1298.7179176229572	909.006	798.0202862775094	5559.361669748815
PRELP_CAGTCAGGGAAGATAGATGG	PRELP	145.53134818511487	130.26180523195046	202.80279794712845	243.116	284.9384858119937	394.2314833270261
FAM163A_GAGCCTGCAGTAGCACAGGA	FAM163A	594.3892703965086	529.3779177740312	440.70608015433686	811.7600875096391	654.5884133518774	725.6650312568269
OR2G3_AGCCTATGGTTGCCACAGAG	OR2G3	503.63657574174584	458.9456626195464	305.5042148562512	224.9852831371893	520.7828406225966	926.2695471090747
ITGA2_TGGGAATCAGTATTACACAA	ITGA2	225.65534887130173	274.9129959255699	523.9072280300818	277.7290857774095	300.3405661261555	87.2194
CLVS1_AAAACCGAGACCATTACGGC	CLVS1	334.3950640882696	228.71549523284324	1454.7200698899792	232.40238038347027	347.5094370882761	162.22799977616563
DEF8_ACAGCGGTAATAACACCCTA	DEF8	1124.1887851378256	1172.356247087554	3079.742489338124	744.1820903768569	605.4942823504866	1010.0001276387086
MGAM_TGGAGTGACTCCACTCATTG	MGAM	154.5248584662175	93.15233746238317	202.80279794712845	119.4976778567489	126.10453257219991	156.9948384930635
CCBE1_GATGGGAAGACATGTACCAG	CCBE1	354.017	254.46492184846136	614.9084835191779	611.498	793.2071361793338	973.3679986569937
HSD11B1_CCTCGCTGTCACCACCACAT	HSD11B1	386.721	453.6443100810368	253.50349743391058	362.6136431515139	432.22087881616613	905.3369019766662
PCMT1_GATTGTGGATTAGCTCCGAG	PCMT1	518.3532289290047	815.6509548535503	616.2085014547365	521.6691729884279	458.2118893463142	486.68399932849684
ZNF514_AGGGGGTGAGCCCTTCATGG	ZNF514	349.929	281.72902061793934	308.10425072736825	424.4227868705219	378.31359771659976	406.44219298759776
ABCD3_AATTAAACTTACAAGAGGCA	ABCD3	360.5580030878408	309.75045546434734	319.8044121473949	309.0457185950402	257.0222152425754	259.91367706073845
C2orf91_CTCAGCCAAGTACCCAACAA	C2orf91	251.00069602713634	313.537	469.3064747366242	242.29184337851154	231.03120471242732	179.67187071983935
CRYL1_CCTCCTTCTGGACTCGCATG	CRYL1	590.3013111778255	662.6690673137015	748.8103308817051	217.56818589090832	198.30178404483345	397.72025751576086
RETNLB_CAGGGAGTTACTCACCAGCA	RETNLB	612.3762909587138	393.0574239266412	1515.8209128612293	624.684	557.3627813687309	359.3437414396787
PSME2_GAATGCCGTCAAGACCAAAG	PSME2	519.9884126164778	828.5256681613594	1710.8236031950066	425.2469087867754	342.69628699010053	849.5165149569103
RAI2_AGCCATGCCACTCTGAGACT	RAI2	479.10882042964784	449.85762969638705	360.10496814970884	669.1869959977938	1155.1560235621366	467.4957412904558
RBM33_AGGGAGCGACAGCATAAACA	RBM33	160.2480013723737	97.69635392396285	170.30234955816556	410.41271429421346	590.0922020363248	502.3834831778032
ATG16L1_GAATAACCAAATGCAGCGGA	ATG16L1	485.64955517954064	382.455	310.7042865984853	477.9907114269956	290.71426592980436	915.8032245428705
AP1G1_TGTTCAATAAGAAACGACCC	AP1G1	291.88028821396637	218.87012623275396	292.504	292.5632802699714	351.35995716681657	388.998
SLC39A6_ATCACCACTCAAAGTCCCAA	SLC39A6	334.3950640882696	221.1421344635438	132.6018294269686	262.8948912848476	250.2838051051296	108.15199985077709
SGCG_TTTCAGATCAACTCCAACGA	SGCG	646.7151483956509	686.1464856985298	640.9088422303482	484.5836867570231	893.3206582213857	760.5527731441744
ELOVL1_AAAGGTAGGGTTGTGCCACA	ELOVL1	242.82477758977032	286.27303707951904	101.40139897356423	351.90005824021915	356.17310726499215	235.49225773959526
AADACL2_GAAAAAATTTGACTGCAGCA	AADACL2	354.8348601816846	683.1171413908099	509.6070307389382	243.116	187.7128538288472	327.945
SPPL2C_GGGGTGCGTACATGGCCACG	SPPL2C	640.9920054894948	3588.2583324940774	1527.521074281256	338.7141075801641	330.18209673484404	134.31780626628768
MARCKS_CTCACCTTTCTCGGCCGCGG	MARCKS	138.9906134352221	85.57897669308373	36.40050219563844	126.91477510302987	231.03120471242732	48.842838642286424
SNX3_GACGCAAAAACGCTTTCCCA	SNX3	603.3827806776111	539.9806228510505	859.3118554041789	618.0914371900805	739.2998550797674	467.4957412904558
SH3TC2_ACAGAGAGTCTCACTCAAAG	SH3TC2	298.4210229638592	257.49426615618114	733.2101156550029	306.57335284627993	342.69628699010053	2552.0383190594657
GRIK1_AAAATAGTTACCTCTCCGCG	GRIK1	347.4765335880552	241.5902085406523	312.0043045340438	103.83936144793353	59.68306121737706	22.67703222677584
C12orf57_GTCCGCCTCGACCCAACCGG	C12orf57	759.5428228313018	728.5573060066066	2332.232176391977	775.4987231944876	817.2728866702116	532.0380637820485
GUK1_CGGGGAACCTGTATGGCACG	GUK1	192.9516751218377	199.93672430950537	58.50080710013321	242.29184337851154	430.2956187768959	474.47328966792526
IL1F10_ATCTGCATACTTCCTAACAG	IL1F10	619.7346175523431	683.8744774677399	620.109	395.5785198016515	266.64851543892655	174.4387094367372
ANKRD7_ATGGCATACCTTAATCAATG	ANKRD7	461.93939171117927	468.03369554270574	369.2050936986185	286.79442685619733	437.03402891434166	706.4767732187858
FLNC_GACATGCACGGTGTCCACGC	FLNC	765.266	936.0673910854115	1199.92	644.4633385101906	880.8064679661292	849.5165149569103
RAB20_TGCTGCAGCGGTATATGGAG	RAB20	690.8651079574273	560.429	656.5090574570504	953.5090571052309	1080.0708820305977	1613.5580622898194
SLC48A1_TGTACATGCAAGATTATTGG	SLC48A1	297.60343112012254	368.06533338795305	84.50116581130352	554.6340496385656	872.1427977894132	1146.0623209993637
SCO1_CACGCGCCCCTCGAAGCCCG	SCO1	71.94808224882084	31.050779154127724	2.6000358711170315	98.89462995041288	41.393090844309896	12.210709660571606
CCBL2_AATACTCCACATAACCCACT	CCBL2	293.5154719014396	355.191	526.5072639011988	608.2019741950392	18856.959454632244	1496.6841269672054
SLC9A3R1_AGGTTGAAGCCATAGCCACT	SLC9A3R1	778.3474352372436	863.3631277001367	516.1071204167307	1231.2381428826404	1141.679203287245	3776.598059305361
CATSPERB_CAGTAAATTATATCCACATG	CATSPERB	192.1340832781011	172.67262554002735	267.80369472505424	294.21152410247834	296.49004604761507	160.48361268179826
ATG4C_AGAGTCGGGATGTACAATAG	ATG4C	505.27175942921906	514.9885323123623	768.3105999150828	716.162	944.3400492620467	948.9465793358505
TNS2_GCTGAGCTACGAGATCCCTA	TNS2	575.5846579905667	552.0980000819295	540.8074611923425	391.4579102203843	399.49145814857224	532.0380637820485
PBX3_TCCCCCGCACGGCCACGAAG	PBX3	184.7757566844717	215.08344584810425	254.8035153694691	362.6136431515139	448.5855891499631	500.63909608343585
PPP2R1B_CTTGCTAAGCGTTTCACCAG	PPP2R1B	577.2198416780399	407.44680938831016	973.7134337333283	410.41271429421346	319.5931665188578	816.3731601639303
UBQLN1_GACGGAGCTATTCTCGGGCA	UBQLN1	63.77216381145483	54.52819753895601	7.800107613351095	138.45248193057805	166.5349933968747	226.7703222677584
RRP1B_CTGGTACAGACCATAGCTCG	RRP1B	735.0150675192037	752.7920604683649	1552.2214150568677	669.1869959977938	705.6078043925385	962.9016760907895
SMOC2_GAAAAGTTACCCCAACGCGA	SMOC2	440.68200377402763	552.8553361588595	793.0109406906946	374.15134997906205	418.7440585412745	148.27290302122665
KRTAP5-8_TGGAGCCCCCACAGGAGCCA	KRTAP5-8	202.7627772466769	226.44348700205342	500.5069051900286	136.80423809807115	188.67548384848232	146.52851592685926
CLCA1_GTAGTAAAGAAGTGTCAGGG	CLCA1	367.0987378377336	807.3202580073208	412.1056855720495	346.13120482644507	303.22845618506085	88.96374181273599
COG7_AGGAATGTTTACGTAGGTGG	COG7	228.92571624624813	496.8124664660436	35.100484260079924	209.32696672837392	161.72184329869913	664.6114829539688
MFSD1_GGCTCCTGGTGGATAAAACA	MFSD1	274.71085949549774	314.294	702.0096852015985	178.83445582699662	125.1419025525648	141.29535464375715
FGFBP1_TCTATTGGAAACAAGTTGCC	FGFBP1	469.29771830480865	472.5777120042854	692.9095596526889	380.74432530908956	427.40772871799055	441.3299348749452
LY6G6D_CCCCAGCAGTTCTTGCAAAG	LY6G6D	417.78943214940284	1114.0413691639485	1054.3145457379562	237.34711188099092	302.2658261654258	354.1105801565766
DGKZ_GAATAAGATGTTCTACGCCG	DGKZ	638.539	693.7198464678291	1816.1250559752466	444.2017128606045	495.7544601120836	11376.892629464002
TP53INP1_TACGATCTAGATACTTGCAC	TP53INP1	555.9624537408883	549.8259918511397	362.70500402082587	539.7998551460037	563.1385614865416	120.36270951134868
UBP1_GGTGATTCTCTGGCAAAGCG	UBP1	456.21624880502304	440.0122606962978	221.0030490449477	511.77970999338663	456.287	521.5717412158443
EDC3_TAAAGATGACGAGTGCTTCG	EDC3	631.1809033646555	602.082	1254.5173078139676	887.5793038049555	794.1697661989689	2189.205803431052
CPSF4L_CATCTCGACATCCTTCTCGA	CPSF4L	302.5089821825422	209.78209330959464	347.1047887941237	319.75930350633496	194.451	143.03974173812452
PANX3_GAACTTGACTATCCGGTCCA	PANX3	846.2075582673815	986.0515721627878	3552.9490178814235	904.0617421300244	1137.8286832087047	2126.4078680338266
DNTTIP2_AAAGATAGTAAGATTGTACC	DNTTIP2	569.8615150844105	3129.312669874531	462.8063850588316	414.5333238754807	368.6872975202486	177.92748362547198
CD7_GCCTCAGGTAGATCCCACGC	CD7	401.4375952746708	331.7132016953157	514.8071024811723	154.1107983393934	149.20765304344263	172.69432234236984
ZNF527_AAGGTGAGCACTCTGTCTGA	ZNF527	311.5024924636448	254.46492184846136	538.2074253212255	413.7092019592272	547.7364811723797	690.7772893694794
GP2_GCCAGACAGACGCTCCCATG	GP2	200.3100017154671	78.00561592378429	113.10156039359087	243.116	194.451	245.9585803057995
PRSS53_CTCCCTATCAGACCTGACAG	PRSS53	135.72024606027568	138.59250207817985	336.7046453096556	283.4979391911836	282.0505957530884	266.891
KBTBD2_CCTTATGCAAATCAGCTGGT	KBTBD2	439.0468200865544	564.9727133897386	1565.221594412453	448.32232244187173	736.4119650208621	1085.0087726965055
P2RY10_ATGTAATAGTAAATCCGGAG	P2RY10	111.19249074817766	54.52819753895601	39.000538066755475	140.92484767933834	150.17028306307776	85.47496762400124
MMGT1_AATATGAACTATACCGTAAC	MMGT1	302.5089821825422	243.86221677144215	455.0062774454805	520.8450510721746	583.354	767.5303215216438
ASAP2_TCGGACTGAAATAAGCGGAG	ASAP2	179.87020562205208	228.71549523284324	146.90202671811227	209.32696672837392	225.25542459461664	1395.5096754938977
ITM2C_GGGTCACCGCCGCCAAACTG	ITM2C	586.2133519591425	508.9298436969227	184.60254684930925	714.5137013917331	858.6659775145215	912.3144503541357
BAALC_GATCGGGGCACACCATTGGA	BAALC	493.82547361690666	471.8203759273554	479.7066182210923	447.4982005256183	309.9668663225067	179.67187071983935
AKAP7_AAAGTACCAATCCCTTGAAA	AKAP7	572.3142906156203	567.2447216205285	404.3055779586984	517.5485634071607	531.3717708385828	259.91367706073845
AHRR_GCTGTCGCTGTTCTGCATTG	AHRR	359.74041124410417	456.6736543887566	445.9061518965709	385.6890568066102	288.78900589053416	251.1917415889016
MRPL34_ATTCCCGCGAGCCTTGCCCC	MRPL34	526.5291473663707	346.10258715698467	334.10460943853855	533.2068798159761	630.5226628609996	165.71677396490037
HUWE1_AATCTTAACAACTTACCAAG	HUWE1	546.151	262.79561869469075	390.00538066755473	250.53306254104595	87.59933178679536	64.54232249159277
GJA5_GGAGAAGCGCAAGCTACGGG	GJA5	211.7562875277795	296.87574215653825	417.30575731428354	351.90005824021915	608.382	148.27290302122665
SIGLEC8_GCTGCCTCGAGTGCACGTGA	SIGLEC8	663.0669852703829	826.2536599305695	1853.8255761064433	1228.77	1160.9318036799473	894.871
RAB3A_CATAGCGCCCCGGTAGTATG	RAB3A	233.0136754649311	209.78209330959464	386.1053268608792	270.3119885311285	263.7606253800212	88.96374181273599
AMY1B_GTCTTCTCGATCTTGCACTG	AMY1B	701.4938019260031	1341.9995283198616	787.8108689484606	318.9351815900815	326.3315766563036	113.3851611338792
PWP1_GTCCCACACTTCAATAACAG	PWP1	53.14346984287903	14.389385461668946	9.10013	99.71875186666632	113.59034231694343	15.69948384930635
TBPL1_ATTTAGCTTCTTCTTCACTA	TBPL1	452.12828958634003	649.7943540058924	451.106	651.8804357564716	1946.4378997022002	1545.5269656094918
ASCL4_GCACGCGGCGTCCAGACGCA	ASCL4	125.90914393543646	106.78438684712218	135.20186529808564	255.4777940385666	156.90869320052354	69.77548377469489
OR52M1_CAATGTAGAGAACACCCCGG	OR52M1	600.1124133026647	592.9941482361465	479.7066182210923	460.68415118567333	440.8845489928822	457.0294187242515
FAM192A_CGAAAACCTGAAGATCCAGA	FAM192A	770.9891086436143	710.381	509.6070307389382	732.6443835493087	655.5510433715125	1437.3749657587148
BCL2L13_TGGCTAGCTGACAGTGACAC	BCL2L13	179.0526137783155	64.37356653904529	22.100304904494767	115.37706827548169	98.18826200278161	78.49741924653175
KRTAP7-1_ATGACTCGTTACTTCTGCTG	KRTAP7-1	586.2133519591425	588.4501317745669	721.5099542349762	677.4282151603283	675.7662737838499	2510.173028794649
CDK5RAP1_CCTAGAATTCCAATCCTCAG	CDK5RAP1	147.9841237163247	134.80582169353013	137.80190116920267	187.89979690578448	161.72184329869913	270.3799996269427
POC1A_CGGCAATGCACGTCCCACTG	POC1A	334.3950640882696	418.8068505422593	163.802	238.17123379724435	286.86374585126396	261.6580641551058
RAB11FIP3_CCAGTTTGCTACGGTCTACG	RAB11FIP3	205.2155527778867	1190.5323129338728	109.20150658691533	115.37706827548169	100.11352204205184	68.03109668032752
PIEZO2_AAGTACTGGATCTACGTCTG	PIEZO2	1169.9739283870751	1351.844897319951	2242.53	963.3985201002721	911.6106285944528	505.87225736653795
NCR3_CTGCACATCCGGGACGTGCG	NCR3	480.74400411712105	526.3485734663114	696.8096134593644	680.725	410.08038836455853	607.0467088398456
TCF7_CAGAACCTAGCATCAAGGAT	TCF7	206.0331446216233	339.28656246461514	481.0066361566508	98.07050803415945	83.7488	76.75303215216438
CLCN4_GCTAATCAAGACAGTCACGC	CLCN4	364.6459623065238	485.4524253120944	432.9059725409858	353.5483020727261	309.00423630287156	919.2919987316052
OR51A4_GTATCTCAGAGGGTTGTGGA	OR51A4	309.86730877617157	272.64098769478005	62.40086090680876	459.03590735316646	391.7904179914913	451.7962574411494
TSPAN8_GGTGCCATCATCATGATTCT	TSPAN8	414.5190647744564	418.04951446532937	150.80208052478784	441.7293471118442	439.92191897324705	3926.6153494209548
THEMIS_ATATTGGACCAAGTAGACTA	THEMIS	485.64955517954064	680.0877970830902	1290.9178100096062	323.05579117134874	419.70668856090964	5341.313282952894
SLC9A3R1_GGAGGTGAACGGCGAAAACG	SLC9A3R1	232.19608362119453	238.56086423293252	348.4048067296822	637.87	670.9531236856743	1376.3214174558568
PML_AGTGCTTCGAGGCACACCAG	PML	527.3467392101073	593.7514843130765	876.2120885664397	503.53849083085225	487.09078993536764	587.8584508018045
C10orf88_TCTATCCTTGATCCTAGAGC	C10orf88	423.513	434.71090815778814	716.3098824927422	646.1115823426975	2007.0835909392124	612.2798701229476
HAUS7_CAGGTTCAGCTCACTGAAAG	HAUS7	837.2140479862788	1014.8303430861257	789.111	880.1622065586746	831.7123369647384	608.7910959342129
ITPRIP_GCAGCAGAACGAGACACGCG	ITPRIP	704.7641693009496	681.6024692369501	933.4128777310143	745.0062122931104	628.5974028217294	811.1399988808281
ADIPOR2_ATGATGGGCTTGTAAGAGAG	ADIPOR2	614.8290664899235	533.165	491.40677964111893	400.52325129917216	532.3344008582179	1112.9189662063834
IDS_GTGTGGCTTATGATACCCAA	IDS	1074.315682669893	1125.4014103178977	613.6084655836195	803.5188683471047	726.786	812.8843859751955
TPST1_GGAATGCCATCACCGGATAG	TPST1	313.13767615111794	216.59811800196414	413.406	188.72391882203792	201.1896741037388	268.63561253257535
OR2T27_GAAGTGGTTGATCTCCCGAG	OR2T27	158.61281768490048	179.48865023239685	423.8058469920761	107.13584911294728	143.43187292563198	205.83767713534994
ABLIM3_GGAAGTGGTTGTTGTGCACG	ABLIM3	751.3669043939358	770.9681263146836	518.7071562878477	828.2425258347079	1028.0888609703015	469.24012838482315
SUSD6_GAAGCCACTATAGACAGCGT	SUSD6	231.37849177745792	185.54733884783641	412.1056855720495	271.96023236363544	253.17169516403493	115.12954822824656
CCDC74A_ACTGGAAGCTTGACATGGAG	CCDC74A	529.7995147413171	495.2977943121837	465.40642092994864	265.36725703360787	246.43328502658915	458.7738058186189
ENOPH1_CCAGCACACATTATCTACCA	ENOPH1	354.8348601816846	388.51340746506156	234.00322840053283	245.58833104352533	204.07756416264414	33.14335479298008
CHCHD5_CTCCCGGCCACAGTAGCGAG	CHCHD5	231.37849177745792	248.4062332330218	46.80064568010657	370.8548623140483	330.18209673484404	411.67535427069987
MYH1_GGATCCACTTCGGTACCACA	MYH1	242.82477758977032	317.32381623364677	357.5049322785918	310.69396242754715	329.2194667152089	1180.950062886711
ALOXE3_ACGACAACTTGTGTAGACCA	ALOXE3	528.1643310538439	773.9974706224033	575.9079454524225	904.8858640462779	928.9379689478849	1482.7290302122665
GNG13_GCAGGTGGGGCACTCACTCG	GNG13	984.3805798588669	988.3235803935776	1544.4213074435168	862.8556463173524	852.8901973967108	551.2263218200897
ALAS1_TCGAATCCCTTGGATCATGG	ALAS1	260.81179815197555	174.94463377081718	308.10425072736825	323.05579117134874	226.21805461425174	533.782
LRCH2_CTGACGACCAAAACTTTAAG	LRCH2	263.26457368318535	343.0732428492649	1118.0154245803235	237.34711188099092	185.788	57.56477411412328
HIGD1A_CCTTCATATGAGGAAGATCA	HIGD1A	398.985	417.29217838839946	423.8058469920761	542.2722208947639	375.4257076576944	404.69780589323034
BTNL2_ATGCACAGCAGGGTAACGGT	BTNL2	856.0186603922207	533.165	881.4121603086737	682.3729466578488	540.998	324.45599955233126
SYT16_GGCAGGACGAACATACAGAG	SYT16	655.7086586767535	693.7198464678291	416.006	374.9754718953155	277.2374456549128	352.3661930622092
PATE4_AGAGAAAAGATAAGCTCACA	PATE4	624.6401686147627	608.8982058516754	1103.72	572.7647317961413	899.0964383391963	2780.5530284215915
LEPROT_TTGGCAATGAAATGGGGGAT	LEPROT	268.17012474560494	197.66471607871551	148.20204465367078	259.5984036198338	254.13432518367006	539.016
SMC1A_ATTGCCACAAGCATACTGCA	SMC1A	258.35902262076576	231.74483954056302	211.90292349603806	271.96023236363544	190.60074388775254	197.11574166351306
TRIM41_GGGACAACATGGACTATGTG	TRIM41	470.93290199228187	649.7943540058924	1666.6229933860172	277.7290857774095	475.5392296997462	198.86012875788043
HOXD13_TCGCCGGGACGCATTCGGGG	HOXD13	132.44987868532928	151.4672153859889	61.10084297125024	117.02531210798857	91.44985186533582	10.466322566204234
C1QTNF3_AAGGAGAGAAGGGCTACCCG	C1QTNF3	394.897	439.25492461936784	422.5058290565176	615.6190714413202	568.9143416043523	462.2625800073537
KSR2_AATTGAAGTGGAGCCAACGT	KSR2	479.92641227338447	392.30008784971125	1058.2145995446317	562.875	464.95	2454.3526417748926
RNF114_GCCGCTTACACGTGTCCGCA	RNF114	251.81828787087292	266.5822990793405	166.40229575149002	305.7492309300265	324.4063166170334	1037.9103211485865
LPPR3_ACTCACCGACACATAGACCG	LPPR3	293.5154719014396	468.79103161963565	432.9059725409858	215.91994205840146	201.1896741037388	1160.0174177543026
YY1AP1_GATGAGAGTACAGGGAAGTG	YY1AP1	405.5255544933538	296.1184060796083	458.90633125215606	326.35227883636253	269.5364054978319	1592.625417157411
ANKRD46_GGGACTTTAATTATTCCAAG	ANKRD46	128.36191946664627	86.33631277001368	183.30252891375073	105.4876052804404	82.78618168861979	108.15199985077709
AP1S3_ACTGCTTGTCCTGTGACCAC	AP1S3	465.20975908612564	415.0201701576096	1322.1182404630106	269.4878666148751	205.04019418227927	287.8238705706164
PI4K2B_CTTTGTGAAGGATCCTAAGA	PI4K2B	421.0597995243492	458.9456626195464	353.60487847191627	257.1260378710735	173.2734035343205	329.68916083543337
POU4F1_CACCCGCATATGCACAGCCT	POU4F1	442.31718746150085	401.3881207728706	312.0043045340438	392.2820321366378	309.00423630287156	846.0277407681756
MYO5B_CAAAAGGTACCACATCATCG	MYO5B	812.6862926741808	706.5945597756382	1495.020625892293	598.313	669.0278636464042	436.0967735918431
SPATA4_GCAGAACGGAACGAGACAAG	SPATA4	108.73971521696785	49.98418107737634	53.30073535789914	99.71875186666632	104.92667214022741	5.233161283102117
P2RX5_CTGGGCTGGAATGACGTAGT	P2RX5	155.34245030995407	167.37127300151775	70.20096852015985	224.16116122093587	156.90869320052354	102.91883856767497
KAT2B_GGGTGTAATTGAATTTCACG	KAT2B	343.3885743693722	430.92422777313845	897.0123755353759	459.03590735316646	623.7842527235538	652.4007732933973
CSN2_AAAGACACTGTCTACACTAA	CSN2	347.4765335880552	983.7795639319979	322.4044480185119	191.19628457079824	291.6768959494395	223.28154807902365
CCDC85A_GCTCTGTGTGCTACTAGATG	CCDC85A	506.9069431166923	537.7086146202606	1259.7173795562016	738.4132369630828	645.9247431751614	783.2298053709502
EPB41L1_GTTCCCAGTCTCGATCCCGG	EPB41L1	370.369	284.7583649256591	388.7053627319962	559.5787811360863	634.373	767.5303215216438
EIF3J_CGATGATGATGAAAAAAAAG	EIF3J	326.21914565090356	358.9773004647937	353.60487847191627	107.13584911294728	98.18826200278161	83.73058052963387
MYL9_CGTTGCGAATCACATCCTCG	MYL9	134.90265421653908	71.18959123141478	152.10209846034635	297.50801176749206	272.4242955567372	687.2885151807446
ESCO2_AGATGACAGAGTTTCTTCAA	ESCO2	107.92212337323126	56.0429	6.5000896777925785	194.493	148.24502302380753	123.85148370008343
DCXR_ACACCTGGATGACCGCACGC	DCXR	876.4584564856357	875.4805049310158	1072.5147968357755	1246.0723373752023	1123.389232914178	397.72025751576086
SCARF1_GCTCACAGGCCTCCCCATGT	SCARF1	686.7771487387444	1805.4892074009879	1160.9160164537545	326.35227883636253	369.6499275398837	101.17445147330758
TAS2R41_GTTCACCCAAAAAAACAGCA	TAS2R41	321.31359458848397	258.2516022331111	300.30414311401717	365.08600890027424	362.91151740243794	1203.6270951134868
IL12A_GGACCAGGGTAGCCACAAGG	IL12A	1278.713643604043	1317.7647738581036	3095.342704564826	698.8553849829177	635.3358129591752	921.0363858259725
DNALI1_TCACCATCAACTGTGCGGAG	DNALI1	775.0770678622972	737.645	525.2072459656404	652.7045576727251	972.256	1702.5218041025553
HGH1_CACCCCGCCCCTGCGTACAG	HGH1	315.59045168232774	376.39603023418243	193.70267239821885	243.116	171.34814349505027	411.67535427069987
PHKB_GTACTTCATCATACCACAGA	PHKB	349.1117172755284	379.4253745419022	392.60541653867176	480.4630771757559	422.59457861981497	357.5993543453113
MTRNR2L10_CTTGTATGAATGACCACACG	MTRNR2L10	465.20975908612564	4314.543630269894	510.9070486744967	229.93001463470995	198.30178404483345	230.25909645649313
CTAGE5_ATTTGTTTCAGGTTAGGAGT	CTAGE5	499.5486165230629	499.08447469683347	683.8094341037793	366.7342527327811	376.3883376773295	362.83251562841343
TIPARP_TTCCATCAGAAACCCTCAGT	TIPARP	459.4866161799694	577.0900906206177	305.5042148562512	440.0811032793373	412.96827842346386	1733.920771801168
SEZ6_AGCTGTGATTCGAAGCATAG	SEZ6	826.585	949.6994404701504	1745.9240874550867	956.8055447702446	851.9275673770758	870.4491600893188
NFRKB_CCCTGTGTGAAATACGACAT	NFRKB	385.0857583999388	199.1793882325754	234.00322840053283	396.40264171790494	364.83677744170814	619.2574185004172
PCED1B_AACCTGGCCCGAGAGTCGAA	PCED1B	682.6891895200614	580.1194349283376	676.0093264904282	735.9408712143226	587.2043119774195	409.9309671763325
METTL22_TCACAGAGATGTTCACACAA	METTL22	294.33306374517616	230.23016738670313	276.90382027396385	310.69396242754715	203.115	191.88258038041096
AATK_GCATAGCAACCTGCTCGTCG	AATK	184.7757566844717	163.585	408.20563176537394	199.43750373333265	130.91768267037548	395.9758704213935
RBMXL1_AGGGGACCTCCTTCACGAGG	RBMXL1	547.7865353035223	418.8068505422593	300.30414311401717	428.54339645178914	909.6853685551825	177.92748362547198
C21orf62_CAGAGCTTACTCATCCATAG	C21orf62	78.48881699871365	64.37356653904529	228.80315665829878	128.56301893553675	92.41248188497093	245.9585803057995
C3orf70_TACAGTACCTCGGTGAGTCA	C3orf70	487.28473886701386	562.7007051589488	232.70321046497432	371.67898423030175	556.4001513490958	664.6114829539688
TMEM25_GTCACCTGGATCGACCAGGA	TMEM25	230.56089993372132	261.2809465408309	127.40175768473455	49.44731497520644	129.95505265074036	20.932645132408467
GPRC6A_GCACATAGTGCTCCTAACAG	GPRC6A	165.15355243479328	127.98979700116062	140.4019370403197	193.66865031955857	263.7606253800212	204.09329004098257
TRIM35_GCTGGTGAGGTCGTCAGACA	TRIM35	584.5781682716693	478.63640061972495	115.7015962647079	653.5286795889784	557.3627813687309	884.4042568442577
SYT14_CCAACATATAACAGGACAGG	SYT14	344.20616621310876	1654.021992014999	89.70123755353758	142.57309151184523	104.92667214022741	71.51987086906226
ANKRD37_AGGAGAAGCTCCACTACACA	ANKRD37	792.2464965807658	683.1171413908099	301.6041610495757	569.4682441311274	815.3476266309415	1777.5304491603524
BCAM_AAGATCACGTGGTATCGCAA	BCAM	199.4924098717305	319.5958244644366	210.60290556047954	546.3928304760311	288.78900589053416	151.7616772099614
SPATA31E1_GAAGGAGGAAAAACCACATG	SPATA31E1	143.07857265390507	212.81143761731443	141.7019549758782	135.98011618181772	58.720431197741945	170.94993524800248
SLTM_TCTAATGTAGGCTATTGAAG	SLTM	215.84424674646252	268.8543073101303	328.9045376963045	269.4878666148751	440.8845489928822	286.07948347624904
LOC100130705_AGCAGGGCTCGGGTGATAGG	LOC100130705	336.8478396194794	364.2786530033033	1121.915478386999	181.30682157575694	175.19866357359072	181.41625781420672
NANOG_GGTTCACCAGGCATCCCTGG	NANOG	269.80530843307815	273.39832377170995	663.009	419.4780553730013	355.21	1540.2938043263898
SH3BP1_GCGACACCCCATACACCCTG	SH3BP1	266.5349410581317	295.3610700026784	572.0078916457469	197.78925990082575	123.21664251329457	73.26425796342963
CNTD1_GCTGAACACATGACACAAGA	CNTD1	136.53783790401226	75.73360769299445	208.0028696893625	182.95506540826383	214.66649437863038	765.7859344272764
PTGES_TGAGGCAGCGTTCCACGTCG	PTGES	201.12759355920372	234.7741838482828	16.900233162260704	148.34194492561932	87.59933178679536	266.891
RHOBTB1_ACAGACGCTTTGCATATGGC	RHOBTB1	803.6927823930782	727.0426338527468	755.3104205594976	1033.4488829818147	1067.5566917753413	1121.6409016782204
MED31_ATGATGCTGGAAATCGACTT	MED31	229.7433080899847	140.86451030896967	146.90202671811227	205.20635714710673	123.21664251329457	76.75303215216438
TPPP3_AGAGATGAATGGCAAGAACT	TPPP3	313.13767615111794	384.7267270804118	379.6052371830866	342.83471716143134	600.681	333.1779350241681
VMP1_AATGTAACTGAGGCTATATG	VMP1	115.28044996686066	145.40852677054934	92.30127342465462	71.69860671404933	21.177860431972505	15.69948384930635
RNASE1_CCTCATCATTTGGTTACAGT	RNASE1	699.0410263947933	493.0257860813939	599.3082682924758	382.3925691415965	356.17310726499215	1362.3663207009176
SNX4_TTACCCACCTTGTTTCAATG	SNX4	672.0604955514856	682.36	488.8067437700019	612.3225837763064	755.6645654135643	971.6236115626264
PPAN-P2RY11_CTGCCGACGACAAACTCAGT	PPAN-P2RY11	219.11461412140892	149.19520715519909	299.0041251784586	241.4677214622581	208.89071426081972	183.16064490857408
SOX17_GGGGTCCACGCCGTCCAGCG	SOX17	538.7930250224197	640.7063210827331	735.81	346.13120482644507	269.5364054978319	315.73406408049436
FAM110B_CAGCTCTTCGGACATCCGCA	FAM110B	1201.8600102928026	1913.03	1332.5183839474787	688.9659219878764	618.0084726057431	322.7116124579639
CEP152_ACAGGAAGTGACACATTCGA	CEP152	466.84494277359886	436.983	371.8051295697355	538.9757332297502	932.7884890264253	545.9931605369875
FAM200A_GATGGAACAGCAAATATGAC	FAM200A	192.9516751218377	142.37918246282956	59.80082503569172	180.4826996595035	141.50661288636172	90.70812890710336
BRD7_AACTGATGAGACAATTGCAG	BRD7	393.26167683730483	976.2062031626986	239.2033001427669	466.4530045994474	651.7005232929721	190.1381932860436
FLG_CAGGCACTCAACGTCCCAAG	FLG	576.4022498343033	527.8632456201714	724.1099901060933	622.2120467713477	1085.8466621484085	1273.4025788881818
AMN1_TGCTGCAATCTCACTGACGA	AMN1	401.4375952746708	403.6601290036604	379.6052371830866	134.33187234931083	96.26300196351139	20.932645132408467
C1orf146_AGTTCGATATTCAGATTCAG	C1orf146	292.69788005770295	241.5902085406523	534.307	361.78952123526045	252.20906514439983	158.73922558743087
PKHD1L1_TTGGCGATAAGCCCTTCTCA	PKHD1L1	605.8355562088209	704.3225515448485	269.10371266061276	407.1162266291997	419.70668856090964	1927.5477392759465
MRVI1_AAGGGAACGCAACCTGACAG	MRVI1	452.94588143007667	571.0314020051782	1003.6138462511742	363.4377650677673	334.0326168133845	751.8308376723375
TAX1BP1_CACATAATGTTCAGGCATAG	TAX1BP1	187.2285322156815	164.34192869379797	36.40050219563844	371.67898423030175	501.53024022989433	266.891
ZNF737_ACATAAGAAAATTCATACTG	ZNF737	318.0432272135376	427.8948834654187	165.1022778159315	412.0609581267203	272.4242955567372	144.7841288324919
ST20-MTHFS_TGGTGAGGGTGATGTTCGGG	ST20-MTHFS	368.73392152520677	472.5777120042854	93.60129136021314	347.77944865895194	306.1163462439662	81.9862
FYTTD1_AAGACTAGTCTGAATCGTAG	FYTTD1	815.1390682053907	1204.9216983955419	1138.8157115492597	465.629	541.9607010545691	502.3834831778032
ACSF3_TAACGATGCCTCCTACGTCG	ACSF3	916.52	834.5843567767989	1219.4168235538878	974.1121050115669	987.6584001456268	896.6149665048293
RTKN_AAGGCCTTACCCAACAACTG	RTKN	737.4678430504135	1186.745632549223	2147.629629542668	388.16142255537056	312.855	345.3886446847397
BAGE2_GGACTCCTCCTTCATCAGCC	BAGE2	331.1246967133232	220.38479838661385	228.80315665829878	481.28719909200936	423.5572086394501	350.62180596784185
PAFAH1B2_ATATTCAAGGAGATGACCGA	PAFAH1B2	211.7562875277795	146.1658628474793	107.9014886513568	431.0157622005495	469.76344958193556	95.94129019020548
KIAA1109_ACAATAGGAACGACTAACCA	KIAA1109	539.6106168661563	457.4309904656865	1141.4157474203769	775.4987231944876	724.8604047852407	2227.5823195071343
STMN3_GAAGAAGGACACCTCCCTGG	STMN3	401.4375952746708	227.20082307898335	365.3050398919429	317.28693775757466	218.51701445717083	200.6045158522478
NPIPA2_AACGTGCGCAAGCGTTGCGG	NPIPA2	221.56738965261871	162.06992046300812	58.50080710013321	113.72882444297481	72.19725147263354	29.65458060424533
UBXN2B_TCAAGTGAACATGAATACAG	UBXN2B	322.13118643222055	205.9954129249449	465.40642092994864	317.28693775757466	193.4886339466579	90.70812890710336
PPP2CB_AACTTCCTGTAAACGATCCA	PPP2CB	1176.514663136968	1070.8732127789415	1183.0163213582493	1185.0873155724478	8772.447368934792	1200.1383209247522
ARPC5_GAATGCAAGGATATTGCCGC	ARPC5	318.0432272135376	377.9107023880423	746.2102950105881	228.28177080220306	308.04160628323643	704.7323861244184
PLIN1_TCACGGCAGATACTTACCAG	PLIN1	466.0273509298622	374.1240220033926	860.6118733397374	401.3473732154256	274.34955559600746	238.981
ZNF256_TCAGAAACTGTATACAGACG	ZNF256	348.29412543179177	845.1870618538181	1609.4222042214426	104.66348336418696	76.0478	95.94129019020548
GSS_ACCTGTAGACTGTACTGACG	GSS	451.31069774260345	396.087	457.60631331659755	604.9054865300254	721.0098847067003	184.90503200294145
ANKRD65_CGCAGCGGCAGCCACGAGCA	ANKRD65	102.19898046707506	96.939	261.30360504726167	117.02531210798857	88.56196180643047	399.46464461012823
FAM149B1_AGAAAGACACAAGTTCCCAA	FAM149B1	367.9163296814702	315.05180800285694	447.20616983212943	527.438	1063.7061716968008	743.1089022005006
GGCX_GTCCGTTGGTCGATTCAGCA	GGCX	183.9581648407351	230.9875034636331	136.50188323364415	180.4826996595035	493.8292000728134	122.10709660571607
FMOD_CTACGAGCCTTACCCCTATG	FMOD	735.0150675192037	998.1689493936669	2298.4317100674557	449.14644435812517	440.8845489928822	300.03458023118804
PRR23B_AGCTCCGTCGACGAACGCTC	PRR23B	654.8910668330169	603.5968533131658	1154.415926775962	763.1368944506861	796.0950262382391	1672.87
FAM69C_CCACACACAGGTCCTCGCAG	FAM69C	313.13767615111794	331.7132016953157	353.60487847191627	328.8246445851228	268.57377547819675	439.5855477805778
SERPINA11_CCCAAACTCGAACTAAAAGT	SERPINA11	418.6070239931394	376.39603023418243	438.10604428321983	337.06586374765726	323.44368659739825	1681.5891589701469
ASB14_AACATGCACCTAAGGATGAG	ASB14	246.09514496471672	201.45139646336526	170.30234955816556	552.1616838898052	593.9427221148652	751.8308376723375
PIK3R3_AGAATATACTAGAACATCCC	PIK3R3	439.86441193029106	689.9331660831795	1530.121110152373	393.1061540528912	326.3315766563036	204.09329004098257
IDH1_CCCATCCACTCACAAGCCGG	IDH1	743.1909859565698	1744.1449851696623	1162.216034389313	551.3375619735518	829.7870769254681	694.2660635582141
C14orf2_CCATTCCTATCCAAATCTCC	C14orf2	193.7692669655743	177.21664200160703	84.50116581130352	304.1009870975196	565.0638215258118	151.7616772099614
SPATA8_GGACAACTCCTGTCTCTACC	SPATA8	564.1383721782543	717.1972648526574	1467.7202492455642	884.2828161399418	718.122	1308.2903207755292
BGN_CGACATCTCCGAGCTCCGCA	BGN	362.193	228.71549523284324	184.60254684930925	540.624	1001.1352204205184	1125.129675866955
TTBK1_AGAGTGGGTCATCATCGACA	TTBK1	331.9422885570598	527.8632456201714	499.2068872544701	386.5131787228637	436.0713988947066	205.83767713534994
TRAF5_GGGGGTTGTGAAGCACCGAG	TRAF5	497.9134328355897	777.0268149301231	189.8026185915433	483.75956484076966	386.9772678933158	219.7927738902889
NOX4_TGCAGCAAGATACCGAGATG	NOX4	216.66183859019912	212.81143761731443	33.80046632452141	210.15108864462738	199.26441406446855	167.46116105926774
ZNF865_GTGTACCCCTGCGACCTGTG	ZNF865	484.0143714920675	765.667	1498.9206796989686	410.41271429421346	249.32117508549447	249.44735449453424
SCAI_GCTTCCCAGATGAATAAACC	SCAI	122.63877656049006	96.939	42.90059187343102	85.70867929035784	62.571	69.77548377469489
NPAS2_ATTATCGCAGTGACAACAGA	NPAS2	533.0698821162634	611.1702140824652	1518.4209487323465	563.6993907173534	527.5212507600424	954.1797406189527
ACTG2_TGAATCCAGGACGATGCCTG	ACTG2	954.9472734843494	1549.5096133986665	839.8115863708011	969.1673735140462	1173.445993935204	568.6701927637633
C16orf45_CTTGGAAAACGGAGAGACTG	C16orf45	645.0799647081777	649.0370179289624	582.408	563.6993907173534	546.7738511527447	394.2314833270261
NR1I3_GTTCAAACATGGTGCCCATG	NR1I3	525.7115555226341	631.6182881595737	670.8092547481941	617.2673152738271	1596.0405725550188	3823.7
GABRB2_TAACCAGCGACATATTACTA	GABRB2	435.77645271160804	360.4919726186536	156.0021522670219	449.14644435812517	2002.2704408410368	430.8636123087409
MPPED2_GGTAGTAGTCCTGTTTAACA	MPPED2	367.9163296814702	632.3756242365037	280.8038740806394	533.2068798159761	397.56619810930204	525.0605154045791
NGRN_TCCGATTCCAGAAAATTCGG	NGRN	232.19608362119453	205.23807684801497	81.9011	118.67355594049546	75.08514153153888	20.932645132408467
KDM6B_GCTGGACGAATCCATTCGCA	KDM6B	597.6596377714549	527.8632456201714	708.5097748793911	300.80449943250585	327.2942066759387	957.6685148076874
ABCD3_TGTGTACTCTTGAGATGTCG	ABCD3	478.29122858591126	592.9941482361465	1120.6154604514406	201.90986948209297	253.17169516403493	1432.1418044756126
TUB_AGTGGCAGCACCAGCTACCA	TUB	528.1643310538439	630.8609520826438	860.6118733397374	517.5485634071607	358.09836730426235	245.9585803057995
PDZD8_ATGCCTAGCTACATCAAACA	PDZD8	773.442	883.0538657003153	1033.51	678.2523370765816	704.6451743729033	1552.5045139869612
PRMT5_GGTACTGAGAGTATTTGATG	PRMT5	251.00069602713634	156.01123184756858	170.30234955816556	308.2215966787868	246.43328502658915	198.86012875788043
NPIPB3_AGAGTTGCGGCGGCGAGCAG	NPIPB3	230.56089993372132	293.84639784881847	41.600573937872504	458.21178543691303	331.14472675447917	259.91367706073845
KCNJ15_CCACTTCATGTCGATAACTG	KCNJ15	797.1520476431854	794.4455446995119	387.4053447964377	462.3323950181802	420.66931858054477	474.47328966792526
CC2D2A_AGCAGAACATCGGATTTCGG	CC2D2A	805.3279660805514	898.9579233158441	1497.6206617634102	758.1921629531654	727.7482948441461	1575.1815462137372
COL4A2_AGGGACATACCTTTAAAACC	COL4A2	392.4440849935682	513.4738601585024	491.40677964111893	136.80423809807115	81.82355166898468	36.632128981714814
MMP1_CACACCTCTGACATTCACCA	MMP1	627.9105359897092	578.6047627744776	445.9061518965709	793.6294053520634	876.9559478875888	680.3109668032752
OR2J2_ACTAGGCGATGTCCACAAAG	OR2J2	667.155	489.9964417736741	933.4128777310143	818.3530628396666	552.5496312705553	422.1416768369041
MAGOHB_CTGTCGGCCAACCCTATCAG	MAGOHB	734.1974756754672	703.5652154679185	1722.5237646150333	558.7546592198328	618.9711026253782	172.69432234236984
PARG_CACTAAAGGAATCAAGACAG	PARG	441.4995956177642	944.3980879316408	899.6124114064929	188.72391882203792	256.0595852229403	2093.2645132408466
GSTO2_ATTCATAGATCAGTTGACAT	GSTO2	1082.491601107259	1116.3133773947382	2484.3342748523237	1192.5044128187287	1566.1990419463302	1758.3421911223113
POU3F2_ATCACCGCGCTGTCCCACGG	POU3F2	195.4044506530475	208.26742115573475	235.30324633609135	168.1208709157019	219.47964447680596	26.165806415510584
APCS_CTCCTACAATACCCAAGGCA	APCS	993.3740901399696	1190.5323129338728	1236.3170567161485	990.5945433366356	1016.5373007346802	1144.3179339049962
NRN1L_CGAGTGTCTCATCCGCTTGG	NRN1L	273.0756758080245	322.62516877215637	209.30288762492103	403.81973896418594	620.8963626646484	832.0726440132365
FDPS_AAGCGTGGACAGAGGAACCT	FDPS	210.9386956840429	234.7741838482828	496.607	225.80940505344273	190.60074388775254	22.67703222677584
ZSCAN22_AGAGAGGTCTGGACTATCAG	ZSCAN22	192.1340832781011	195.3927078479257	172.9023854292826	135.15599426556426	161.72184329869913	125.5958707944508
MOSPD1_TGCATAAAATATGAGCTCCG	MOSPD1	280.43400240165397	352.16127577242423	1458.6201236966547	407.9403485454531	1398.7014185298203	394.2314833270261
SENP2_TTGTAATGGAACACGGAATG	SENP2	297.60343112012254	229.4728313097732	330.205	304.92510901377307	288.78900589053416	120.36270951134868
DGKE_CTATCCAATACATTGGGTTG	DGKE	591.1189030215621	551.3406640049997	556.4076764190447	567.8200002986206	535.2222909171232	484.93961223412947
STAU2_GTACATACCTCAAAACTGAC	STAU2	396.5320442122512	380.1827106188322	430.3059366698687	329.64876650137626	271.46166553710214	1463.5407721742254
SLC10A2_GGATCATTGCTCCCAAACTG	SLC10A2	274.71085949549774	307.47844723355746	267.80369472505424	134.33187234931083	77.01040157080911	153.50606430432876
FAM207A_AGTGTCACTTCCGTCAGGAG	FAM207A	506.08935127295564	573.303	313.3043224696023	500.24200316583847	390.8277879718562	293.0570318537185
DDX1_ACACTTACCTAGGTCCAAAG	DDX1	443.13477930523743	340.80123461847506	352.30486053635775	448.32232244187173	273.38692557637233	184.90503200294145
SLC40A1_TCATCAGGATGATTCCACAC	SLC40A1	288.60992083901994	408.9614815421701	392.60541653867176	292.5632802699714	489.97867999427297	218.04838679592154
STX11_CTTTCCCAGCCGCTTCACGT	STX11	686.7771487387444	480.1510727735848	703.31	492.0007840033041	424.5198386590852	244.21419321143213
C1orf116_CTCTTCAGAACAATATTAGG	C1orf116	303.32657402627876	253.70758577153143	230.1031745938573	154.93492025564686	143.43187292563198	163.972
A1CF_CTTCATTTCCCAGCCACCAA	A1CF	437.4116363990812	466.5190233888458	760.5104923017317	463.1565169344337	534.2596608974882	1920.5701908984768
NKAIN3_CAGACCTCGATACATAATGG	NKAIN3	400.6200034309342	396.087	536.907	652.7045576727251	616.0832125664729	750.086
OR13C8_TACCCTGTCATCATGAGCAA	OR13C8	809.4159252992345	508.17250761999276	607.1083759058268	512.6038319096401	457.24925932667907	312.2452898917596
HIST2H3A_GTAGCGCCGGATCTCCCGCA	HIST2H3A	244.45996127724354	147.6805350013392	66.3009	63.457387551514934	32.72942066759387	26.165806415510584
POTEI_TCTGGCGACTTTACCCCACC	POTEI	331.1246967133232	321.1104966182965	98.8014	316.46281584132123	196.37652400556323	502.3834831778032
FAM111B_CATATGCTGTAAACACACTA	FAM111B	427.601	480.1510727735848	891.8123037931418	361.78952123526045	539.0728109956638	521.5717412158443
FAM73A_AAAAGAGCAGCATCAGACAA	FAM73A	129.99710315411946	121.17377230879113	65.00089677792579	281.02557344242325	307.0789762636013	645.4232249159278
TMEM138_GACATGAAGGGAGATGCTGA	TMEM138	198.6748180279939	71.94692730834473	81.9011	114.55294635922826	45.24361092285035	71.51987086906226
GFM1_GAACGAGTCCTTTACTACAC	GFM1	411.24869739951004	228.71549523284324	240.5033180783254	236.52298996473746	279.16270569418305	130.8290320775529
CCDC84_TCACTCCCCAGGATTATGCG	CCDC84	143.07857265390507	125.71778877037079	45.50062774454805	75.81921629531654	45.24361092285035	13.955096754938978
COMP_GACAGCGATCAAGACCAGTA	COMP	280.43400240165397	346.10258715698467	845.0116581130352	432.66400603305635	618.9711026253782	305.26774151429015
OR2T6_GATGTATAATGTGTCAATGA	OR2T6	830.6733132363861	895.9285790081244	4691.7647294306835	599.9607550325048	672.8783837249446	1076.2868372246687
NT5E_CCTGATATTTGAGATGCTAG	NT5E	122.63877656049006	78.00561592378429	123.50170387805899	102.19111761542665	54.86991111920149	160.48361268179826
GDF2_TTTGACAGGAGACATAGAGT	GDF2	192.1340832781011	109.81373115484196	443.3061160254539	123.6182874380161	75.08514153153888	261.6580641551058
DMRT3_GAGGCTCTCCAAGCTCTCGT	DMRT3	319.67841090101075	397.6014403882209	379.6052371830866	538.1516113134968	520.7828406225966	1051.8654179035254
LOXL3_GGACTCTGGGAATATAACAG	LOXL3	192.1340832781011	140.10717423203974	184.60254684930925	84.06043545785094	100.11352204205184	41.865290264816934
CTIF_ACCACCAGAAATCCTACCAG	CTIF	398.1672278997244	337.7718903107553	326.30450182518746	159.05552983691405	145.35713296490218	69.77548377469489
PCDHGA8_TTGTATCCAACACTGTCACG	PCDHGA8	632.8160870521288	1486.6507190134812	1476.820374794474	610.6743399437995	628.5974028217294	1337.9449013797746
EIF3I_CAACGACATCCAGTTATCCA	EIF3I	242.82477758977032	216.59811800196414	178.10245717151665	622.2120467713477	1603.7416127120996	312.2452898917596
RXRA_AGGACTGCCTGATTGACAAG	RXRA	666.3373526453294	708.8665680064281	676.0093264904282	646.936	504.41813028879966	134.31780626628768
RBX1_GTTATCAACCACAATATCCC	RBX1	229.7433080899847	202.2087325402952	457.60631331659755	96.42226420165255	203.115	298.2901931368207
STAMBPL1_CCAGACCTAAAGTAACGTCG	STAMBPL1	277.16363502670754	245.37688892530204	369.2050936986185	159.05552983691405	228.143	169.2055481536351
PLOD1_CAGCTGCAGTTGAACTACCT	PLOD1	527.3467392101073	407.44680938831016	206.703	272.7843542798889	271.46166553710214	115.12954822824656
ZNF14_ACATGTAATAATACACACTG	ZNF14	148.80171556006127	71.18959123141478	49.4007	172.2414804969691	164.60973335760445	748.3420634836027
PRPF18_TGAGCTCGCCAAAAAAGAAG	PRPF18	138.9906134352221	624.0449273902743	59.80082503569172	38.733730063911715	35.61731072649921	29.65458060424533
SLC2A4_GCAGTTTGGGTACAACATTG	SLC2A4	340.9357988381624	411.9908258498898	670.8092547481941	294.21152410247834	496.71709013171875	502.3834831778032
HMGB2_CCTCCCAAAGGTGATAAGAA	HMGB2	280.43400240165397	184.03266669397652	343.20473498744815	397.2267636341584	1363.0841078033213	1179.2056757923438
CEP295NL_AGAAAGGTCAAACCCACTCG	CEP295NL	374.457	411.2334897729599	367.905	342.01059524517785	440.8845489928822	329.68916083543337
OAZ1_CTCTACATCGAGATCCCGGG	OAZ1	488.10233071075044	562.7007051589488	1006.2138821222912	703.8001164804383	786.469	1514.1279979108792
ESYT1_ACAGTGGGGAGAGACTTATG	ESYT1	681.8715976763248	791.416	2458.333916141153	792.8052834358099	1078.1456219913275	1801.9518684814955
IFI6_GCTGCTCTTCACTTGCAGTG	IFI6	142.26098081016846	165.0992647707279	418.60577524984205	145.87	182.89970373067163	106.4076127564097
SPESP1_CATCATTATTCCAACTCTCT	SPESP1	463.5745753986524	393.81476000357117	313.3043224696023	261.2466474523407	289.7516359101693	167.46116105926774
KRTAP19-5_TACGGAGGCTTCGATGACCT	KRTAP19-5	163.5183687473201	118.14442800107135	13.000179355585157	195.31689415206543	151.1329130827129	139.55096754938978
ACAD9_CACCATGTACTCAAGACTAG	ACAD9	530.6171065850536	574.8180823898279	1313.0181149141008	465.629	457.24925932667907	533.782
PRPH2_CCAACTCATTGATAGGGATG	PRPH2	226.47294071503833	181.00332238625674	257.4035512405861	318.1110596738281	166.5349933968747	476.2176767622926
TF_GTCGTGGCCCGAAGTATGGG	TF	129.99710315411946	103.7550425394024	44.20060980898953	220.8646735559221	233.91909477133265	659.3783216708667
RRM1_CTTGTACCCCAATTCCAATG	RRM1	73.58326593629404	62.10155830825545	18.20025109781922	37.08548623140483	22.14049045160762	0
ZNF513_GGCTTCGAGAGAGACTCGGA	ZNF513	266.5349410581317	187.0620110016963	104.00143484468126	332.1211322501366	410.08038836455853	680.3109668032752
RNASET2_TCCAGGCCCGATAAAAGTGA	RNASET2	464.39216724238906	634.6476324672935	838.5115684352427	222.51291738842897	175.19866357359072	176.1830965311046
ZNF668_GAGAACATGCGGCCGCAGCG	ZNF668	420.24220768061264	360.4919726186536	200.20276207601142	494.4731497520644	495.7544601120836	315.73406408049436
GRB7_TCCGAGGCACCTGCAGTACG	GRB7	621.3698012398163	610.4128780055353	288.6039816939905	451.61881010688546	351.35995716681657	1051.8654179035254
LMNTD2_GGGTCGGCAGAGCAGACCAC	LMNTD2	132.44987868532928	128.74713307809057	232.70321046497432	165.64850516694156	216.59175441790063	81.9862
PIP4K2B_GAAGGGCAGAAGCTGCATGT	PIP4K2B	410.4311055557734	359.73463654172366	222.3030669805062	135.98011618181772	170.38551347541517	1491.4509656841033
BNIPL_AAGAAAGTCCTGTCTCATGG	BNIPL	411.24869739951004	237.04619207907263	139.10191910476118	390.63378830413086	418.7440585412745	371.5544511002503
LARS2_TGGGCTGGCCTATCAAAAGG	LARS2	150.43689924753448	112.0857393856318	81.9011	241.4677214622581	103.9640421205923	26.165806415510584
DYNC2H1_AAGGTTCAAATACTCGAGTG	DYNC2H1	358.9228194003676	370.33734161874287	500.5069051900286	562.0511468848465	451.4734792088684	282.5907092875143
CFAP47_GAACGTTCACCCATGAAACA	CFAP47	358.105	278.6996763102196	184.60254684930925	239.81947762975125	272.4242955567372	111.64077403951183
CD40_AGTGCTTATACCTTGTCCAA	CD40	332.75988040079636	352.16127577242423	137.80190116920267	565.3476345498603	802.833	322.7116124579639
OXTR_GCGCGAGTGCTTCTGGCGTG	OXTR	623.0049849272896	507.41517154306285	627.9086628747631	916.4235708738261	1468.9734099631837	2749.1540607229786
ZFAND2B_AGGAAGGCATGGTTTGACTT	ZFAND2B	571.4966987718838	632.3756242365037	496.607	279.3773296099164	218.51701445717083	784.9741924653175
PDE4A_GCTCATGTACAACGATGAGT	PDE4A	196.2220424967841	134.80582169353013	97.50134516688868	204.3822352308533	234.88172479096778	52.33161283102117
C16orf71_GCGGTTCACAGATTCTTGTG	C16orf71	376.9098399625728	350.6466036185643	188.5026006559848	729.348	512.1191704458806	326.20038664669863
FAM175B_ACTGGGAGAGGTAAGACAAG	FAM175B	1067.7749479200002	1053.4544830095529	291.2040175651075	702.9759945641849	587.2043119774195	1011.7445147330759
ELOVL7_ATGTACAGCTGTATTTAGAA	ELOVL7	444.76996299271065	567.2447216205285	620.109	222.51291738842897	325.3689466366685	357.5993543453113
VPREB3_TGCAGGAGAGTTGAGCCACT	VPREB3	154.5248584662175	84.06430453922384	198.9027441404529	298.3321336837455	463.9876694641249	176.1830965311046
DYNC2LI1_TAATGATCTCTGGCCCACCA	DYNC2LI1	645.0799647081777	571.0314020051782	501.8069231255871	1079.5997102920073	4931.553590590688	13707.393787538811
CCR6_TATGCCATCAACTTTAACTG	CCR6	444.76996299271065	524.0765652355216	592.8081786146831	258.77428170358036	178.08655363249608	71.51987086906226
KCNQ5_GGAGGCACTTGGAAATTACT	KCNQ5	237.91922652735073	374.88135808032257	72.80100439127688	200.26162564958608	144.39450294526708	29.65458060424533
MT1B_GCGTCCCTTACCTGTGGTGC	MT1B	673.6956792389587	872.4511606232961	1176.5162316804567	556.2822934710724	484.20289987646225	1268.1694176050796
RPS27L_AGGTTGCTACAAGATCACCA	RPS27L	180.6877974657887	163.585	258.70356917614464	213.44757630964114	168.4602534361449	130.8290320775529
GPR143_CTGTATCACATCATGGCGTG	GPR143	189.6813077468913	152.9818875398488	120.90166800694196	342.01059524517785	277.2374456549128	579.1365153299676
PPP1R13L_GCGCGGCCCAGGAAGTCGAA	PPP1R13L	401.4375952746708	247.64889715609186	223.60308491606472	300.80449943250585	386.01463787368067	481.45083804539473
KRTAP9-9_CAGCAGCTGGTCAGACAGGT	KRTAP9-9	191.3164914343645	199.93672430950537	744.9102770750295	193.66865031955857	131.8803126900106	444.81870906367993
SSTR5_GAAGGACGCGGCGTTCTGCG	SSTR5	456.21624880502304	345.3452510800547	7466.003003912556	177.18621199448975	201.1896741037388	172.69432234236984
RAB3A_TGAACGAGTCGTCAGCATAG	RAB3A	132.44987868532928	139.3498381551098	89.70123755353758	140.1007257630849	225.25542459461664	493.66154770596637
GRIN3A_CATTTGGTTTGACTCCCAAG	GRIN3A	498.73102467932625	763.3947655453841	481.0066361566508	413.7092019592272	597.7932421934057	212.8152255128194
BTG2_TTTCCCGAAAAGCCGTCCAA	BTG2	475.0208612109648	525.5912373893815	187.20258272042628	411.2368362104669	446.6603291106928	273.86877381567746
CD79B_GCAGCAACGCCACCATCCAG	CD79B	329.49	363.5213169263734	444.6061339610124	364.26188698402075	444.7350690714226	736.1313538230311
KRTAP5-2_ACAGGAGCCACAGCTGGTGC	KRTAP5-2	149.61930740379788	83.307	141.7019549758782	238.17123379724435	166.5349933968747	242.46980611706473
AMN1_AGTCGACACACTGCAAAAAT	AMN1	433.32367718039825	393.81476000357117	577.208	531.5586359834692	547.7364811723797	415.1641284594346
ATF7IP2_TCAGTCCTAGTGTCATAACT	ATF7IP2	406.3431463370904	344.58791500312475	163.802	136.80423809807115	844.2265272199949	59.30916120849066
MARCH2_GCAGTAGCTGGTGTTAGATG	MARCH2	232.19608362119453	293.84639784881847	477.10658234997527	312.342	432.22087881616613	348.8774188734744
UGT1A9_TTCAACTTCATATACCCTGG	UGT1A9	443.13477930523743	683.8744774677399	907.413	577.7094632936619	654.5884133518774	746.5976763892353
GYPB_ATCAGCATTAAGTACCACTG	GYPB	497.09584099185304	488.4817696198142	237.90328220720838	546.3928304760311	614.1579525272026	1807.1850297645976
NPRL3_CAGCACGGTGGCGATACGAC	NPRL3	47.42032693672282	19.69073800017856	2.6000358711170315	79.11570396033031	139.58135284709152	34.887741887347445
SLC4A2_GGGCCTCAATCTCATCCGTG	SLC4A2	552.6920863659419	392.30008784971125	312.0043045340438	348.6035705752054	1239.8674652900268	582.6252895187023
C1QTNF5_ACGGCGAAGTAGTAGACCCC	C1QTNF5	259.17661446450234	237.04619207907263	236.60326427164986	306.57335284627993	179.04918365213118	361.08812853404606
CTNNBL1_CAAACTGGTACTCGAGAACG	CTNNBL1	238.73681837108734	354.43328400321406	516.1071204167307	188.72391882203792	80.86092164934956	80.24180634089913
RBP4_AGTCTGTGTCGACGATCCAG	RBP4	367.0987378377336	568.0020576974584	419.90579318540057	489.52841825454374	404.3046082467478	1634.4907074222278
CTBP2_ACATCCTCAACCTGTACCGG	CTBP2	326.21914565090356	249.16356930995175	228.80315665829878	440.90522519559073	530.4091408189478	641.934
PEAR1_ACTGATTGGGTGCCACACAA	PEAR1	899.3510281102605	892.1418986234746	689.0095058460133	810.9359655933856	685.3925739802011	629.7237410666214
CYFIP2_TCTTCTCATAGATCTCTACT	CYFIP2	457.0338406487596	512.7165240815724	393.9054344742303	354.3724239889795	380.23885775586996	2555.5270932482003
HP_GATGAGCCCAATATCTACCT	HP	219.11461412140892	105.26971469326229	166.40229575149002	230.75413655096338	221.4049045160762	198.86012875788043
ERICH4_AGGCTGGACTGGTGCCTCCG	ERICH4	240.37200205856053	193.8780356940658	219.70303110938917	388.16142255537056	289.7516359101693	183.16064490857408
LLGL1_GGAGCTTAGTGATGTGCCGG	LLGL1	564.9559640219909	652.0663622366823	373.10514750529404	646.1115823426975	1449.7208095704814	783.2298053709502
FASTKD5_ACTTAGGCCGCAAAGTACCT	FASTKD5	577.2198416780399	352.91861184935414	302.9041789851342	591.7195358699704	431.258	251.1917415889016
PTPN11_AAATGTTACTGACCTTTCAG	PTPN11	257.5414307770291	201.45139646336526	152.10209846034635	241.4677214622581	157.87132322015867	120.36270951134868
ZBTB7B_CAGAGCTACGAACCCTATGA	ZBTB7B	686.7771487387444	767.9387820069637	747.5103129461465	837.3078669134957	1181.1470340922847	1111.174579112016
GLUL_GATTGCGGGGACTAATGCCG	GLUL	242.00718574603374	205.23807684801497	208.0028696893625	395.5785198016515	342.69628699010053	256.4249028720037
APOL5_GAGACAAAGCCAGCCGACTG	APOL5	142.26098081016846	68.91758300062496	175.50242130039962	256.30191595482006	197.33915402519835	601.8135475567434
C16orf87_CCCCGAGTGCGACCAACAGG	C16orf87	400.6200034309342	446.82828538866727	494.00681551223596	300.80449943250585	234.88172479096778	1118.1521274894856
A1CF_ACAGGAAGAATTCAGTTATG	A1CF	422.69498321182243	424.8655391576989	575.9079454524225	552.9858058060587	513.0818004655157	1423.4198690037758
MEIS3_CCTCCCAGGTTCGCTCTGAG	MEIS3	338.4830233069526	321.8678326952264	243.10335394944244	297.50801176749206	287.826	195.3713545691457
FANCB_GCTTCCAATCCTATTTCACA	FANCB	273.89326765176116	131.77647738581035	84.50116581130352	340.362	611.2700624682973	741.3645151061332
AZI2_ACTACAGAAAGCCAAACAAA	AZI2	394.0792686810414	431.68156385006836	214.50295936715509	327.17640075261596	360.9862573631677	256.4249028720037
PWWP2A_AAACTGACCATAAAGTGGAT	PWWP2A	641.8095973332313	501.3564829276233	2139.829521929317	582.6541947911826	590.0922020363248	434.3523864974757
ALKBH4_CTCCCGACACATGGACAGCA	ALKBH4	1328.5867460719758	1871.377446093893	1353.318670916415	1252.6653127052298	1352.4951775873349	1030.932772771117
ACTB_TCACCTGGGTCATCTTCTCG	ACTB	584.5781682716693	544.5246393126301	1367.6188682075585	360.1412774027536	464.95	769.2747086160111
OR5AP2_AGAGAGTTTGAGCAGTGGCG	OR5AP2	451.31069774260345	409.719	289.904	268.66374469862166	215.6291243982655	910.5700632597683
MSH5_GCACTCGTAACAACAGACTG	MSH5	657.3438423642267	858.8191112385571	1056.9145816090734	677.4282151603283	568.9143416043523	378.5319994777198
LINGO3_CCTGAACCTGACCTCGCTGT	LINGO3	307.4145332449618	349.13193146470445	664.3091650704015	132.68362851680394	117.44086239548389	661.123
C1orf123_ATCACCAACCTCCGGCCCGT	C1orf123	508.5421268041655	470.30570377349557	852.8117657263863	571.9406098798878	660.3641934696881	924.5251600147074
ZNF12_CACCTGGATAGCTCTGAAGT	ZNF12	259.17661446450234	345.3452510800547	787.8108689484606	253.00542828980628	172.31077351468537	120.36270951134868
NFE2L3_GGATCATAGTTCCCAGCATG	NFE2L3	414.5190647744564	380.1827106188322	189.8026185915433	367.55837464903453	399.49145814857224	535.5268379707833
HPGDS_TCCAAGTCTTGCATAAGATG	HPGDS	177.4174300908423	171.91528946309742	227.50313872274026	242.29184337851154	282.0505957530884	863.4716117118493
LMLN_ATAATACTTACAACAACACG	LMLN	378.545	319.5958244644366	413.406	426.89515261928227	397.56619810930204	357.5993543453113
S100A7_CTCAATCTTGTCATCACGTC	S100A7	327.0367374946402	343.83057892619485	425.1058649276346	343.6588390776848	337.88313689192495	729.1538054455616
RCVRN_GGTGGGACAGTCCTTCAGGA	RCVRN	269.80530843307815	171.91528946309742	262.6036229828202	381.56844722534305	413.93090844309893	1346.6668368516114
TCL1B_GCAGATGGCAGTGCATACCC	TCL1B	221.56738965261871	230.23016738670313	143.00197291143672	377.44783764407583	250.2838051051296	467.4957412904558
MTTP_CAGAAGGACATCCTTTACAG	MTTP	224.0201651838285	252.95024969460147	422.5058290565176	243.116	453.3987392481386	1032.6771598654843
SSUH2_GTGAATCCAGGATAAGCGAG	SSUH2	392.4440849935682	266.5822990793405	585.008	463.9806388506871	872.1427977894132	872.1935471836862
EAPP_AAGTTTACCAGTTCCCAGAG	EAPP	87.48232727981625	96.18168177010295	366.60505782750147	126.91477510302987	77.97303159044422	395.9758704213935
WDR36_GGGTGGAAGTCTCACTGACA	WDR36	561.6855966470445	633.8902963903636	677.3093444259868	907.3582297950381	944.3400492620467	221.53716098465628
PGAP2_TGGACAGCAGACCGTGACCA	PGAP2	729.2919246130476	660.3970590829116	1049.1144739957222	822.4736724209338	725.8230348048759	1057.0985791866276
PDE8B_CCAACAAGATCACTGGTGTG	PDE8B	787.3409455183462	738.403	1276.6176127184624	541.4480989785105	487.09078993536764	654.1451603877646
BCL3_GATCACCACATTACCGTCTG	BCL3	721.1160061756816	799.7468972380215	317.20437627627786	515.9003195746538	507.306	364.5769027227808
EMILIN3_CAAACATATGGTACCCTCAG	EMILIN3	412.8838810869832	543.7673032357002	154.70213433146338	565.3476345498603	689.2430940587415	331.43354792980074
FAM47E_AGATTCAGGTAGAGCGCTAA	FAM47E	410.4311055557734	723.256	15194.609630807932	298.3321336837455	325.3689466366685	320.9672253635965
SLC25A37_ATGACGTTGACGCCTCGCAA	SLC25A37	932.8722937034611	939.8540714700612	794.3109586262531	1445.5098411085348	2313.1999371831785	4167.340768443652
EGLN3_ACAGGGCACGATGTACTCCA	EGLN3	437.4116363990812	472.5777120042854	373.10514750529404	436.78461561432357	454.36136926777374	593.0916120849066
SLPI_TGCCAGTCACTCTGGCACTC	SLPI	97.29342940465546	156.7685679244985	462.8063850588316	154.93492025564686	139.58135284709152	162.22799977616563
TEX29_AGCACCCGAGCTCCTGGCAT	TEX29	222.38498149635532	318.0811523105767	447.20616983212943	174.71384624572943	127.06716259183503	108.15199985077709
APOBEC3F_ATAGACCCATCCTTTCTCGT	APOBEC3F	653.2558831455437	754.3067326222248	795.6109765618116	532.3827578997227	534.2596608974882	668.1002571427035
HBB_TCTGCCGTTACTGCCCTGTG	HBB	567.4087395532007	670.9997641599308	2043.6281946979868	356.8447897377398	304.191	621.0018055947845
CCDC138_AATTTATATATTGGTCCCTA	CCDC138	209.3035119965697	222.6568066174037	655.209	280.2014515261698	164.60973335760445	87.2194
RGS3_TCCCTGGCGAAGTTGTGAAG	RGS3	580.4902090529863	679.3304610061602	365.3050398919429	440.90522519559073	452.4361092285035	256.4249028720037
ZNF235_ATATGATATCCCAGTTGGAG	ZNF235	252.63587971460953	429.40955561927854	585.008	521.6691729884279	787.4313560615232	734.3869667286638
C12orf49_CGAGCGACAGCCCGAAGACC	C12orf49	133.26747052906586	140.86451030896967	98.8014	251.3571844572994	344.62154702937073	90.70812890710336
C2orf91_GTGCAGCTGCCAGAGAAACA	C2orf91	317.22563536980095	256.7369300792512	312.0043045340438	374.15134997906205	383.1267478147753	219.7927738902889
TMEM102_TCGGACGCTGAAACGTCACT	TMEM102	592.7540867090353	798.2322250841615	416.006	697.2071411504108	686.3552039998361	1456.563223796756
NWD1_ACCGTATGTGAGAACCACAG	NWD1	249.36551233966313	179.48865023239685	105.30145278023977	302.4527432650127	282.0505957530884	165.71677396490037
KCNJ10_AGGTTGTCCACAGGTCCTTG	KCNJ10	696.5882508635835	2931.6479537958153	2336.132230198653	566.9958783823672	816.3102566505765	3940.570446175894
APEX1_CCAAGAGCAGATCTTGAGTG	APEX1	496.27824914811646	415.77750623453954	228.80315665829878	340.362	211.77860431972505	75.00864505779701
LECT2_TAGAAATCAGACCAGCCAAA	LECT2	132.44987868532928	104.51237861633234	131.3018114914101	342.01059524517785	310.92949634214176	511.10541864964006
EPN1_CCCACCCCAAGGGTCAACTG	EPN1	573.9494743030936	378.66803846497226	188.5026006559848	409.589	260.87273532111584	190.1381932860436
SEMA4D_GCACGCTGTTCACATCATCG	SEMA4D	106.28693968575806	82.54963238536395	50.70069948678211	201.0857475658395	285.90111583162883	66.28670958596015
RNF152_GTGGAATGGCGATGACAGCC	RNF152	1137.2702546376113	1004.2276380091065	516.1071204167307	1027.6800295680405	954.9289794780329	955.924
DISP2_GGTCTCCACGAAACACAGCG	DISP2	151.2544910912711	70.43225515448484	263.9036409183787	145.04545726060556	142.46924290599685	279.10193509877956
FAM47E-STBD1_GTCACCAGACCAGTGCAAGG	FAM47E-STBD1	640.9920054894948	2811.231517563954	804.7111021107213	486.232	387.93989791295087	242.46980611706473
CDH23_CGGTTCTCACAACGGCATCG	CDH23	184.7757566844717	188.5766831555562	83.20114787574501	105.4876052804404	126.10453257219991	533.782
FBXW8_AGAAACCAGAAGGTACCCTG	FBXW8	400.6200034309342	374.1240220033926	107.9014886513568	312.342	421.63194860017984	608.7910959342129
UPK1A_GATGCTGACCTTCTACAGCG	UPK1A	509.35971864790207	452.88697400410683	416.006	371.67898423030175	588.1669419970546	444.81870906367993
FAM131C_CCTCACGCAGCTCATCCGGG	FAM131C	425.9653505867688	346.85992323391457	842.4116222419182	524.1415387371883	448.5855891499631	861.7272246174819
LRCH4_TGCTGCCACTATCAACGCTG	LRCH4	434.14126902413483	360.4919726186536	237.90328220720838	374.15134997906205	327.2942066759387	436.0967735918431
ZNF681_TAGAAAGAGACATAGGATGG	ZNF681	547.7865353035223	483.93775315823456	947.713	651.0563138402181	870.2175377501429	368.06567691151554
TP53TG5_CCAGGCCCCAGCTTACCCAG	TP53TG5	123.45636840422667	146.1658628474793	358.8049502141503	121.97004360550922	112.62771229730832	141.29535464375715
DTX4_CAGGTTGGTACGATTCAAGG	DTX4	631.1809033646555	981.5075557012082	761.8105102372903	619.7396810225874	582.3911618792439	1250.7255466614058
NEK5_TCTTAGCAAGAACGGAATGG	NEK5	403.8903708058806	389.27074354199146	240.5033180783254	276.9049638611561	225.25542459461664	1770.552900782883
PIK3CB_TGTAGCGTGGGTAAATACGA	PIK3CB	618.9170257086065	501.3564829276233	1989.027441404529	649.4080700077112	748.9261552761186	1198.3939338303846
VPS28_ACGTGGGCTCTTACTCGCTG	VPS28	276.34604318297096	181.00332238625674	36.40050219563844	111.25645869421449	133.8055727292808	183.16064490857408
FBXO17_AAGATGAGATTGCGGCCGAA	FBXO17	900.1686199539971	1066.329196317362	1068.61	787.0364300220358	841.3386371610895	1248.9811595670385
NIPSNAP1_CATTCCAGAAGCTGAACTCG	NIPSNAP1	331.9422885570598	346.85992323391457	1034.8142767045786	270.3119885311285	420.66931858054477	1104.1970307345466
GLRA1_TTCCATTGCTGAGACAACCA	GLRA1	794.6992721119756	1089.8066147021902	1314.3181328496594	591.7195358699704	467.8381895426653	1662.4009009321057
DAP3_TATTTCCTAGGCCAAGCATG	DAP3	189.6813077468913	153.73922361677873	72.80100439127688	398.05088555041186	422.59457861981497	256.4249028720037
NLRC5_TTTGCACTTCAGATCCAACG	NLRC5	425.1477587430322	528.6205816971013	440.70608015433686	510.9555880771332	505.3807603084348	849.5165149569103
HIST1H4A_GATCTCTGGTCTGATCTACG	HIST1H4A	484.83196333580406	393.0574239266412	257.4035512405861	290.0909145212111	179.04918365213118	156.9948384930635
FUT6_GTCTCCATCATGGTTCCCTG	FUT6	278.79881871418075	324.8971770029462	180.70249304263368	215.91994205840146	192.52600392702277	99.43006437894022
PDE12_CGGCGATGTTAAGTACAAGG	PDE12	473.38567752349167	435.4682442347181	430.3059366698687	396.40264171790494	590.0922020363248	193.62696747477833
SYP_GACCTCGGGACTCAACACCT	SYP	914.0676812975192	945.9127600855007	588.9081248080076	978.2327145928341	1035.7899011273826	4662.746703243986
DAOA_AAGGTGATGACACTTGACTC	DAOA	449.67551405513024	633.8902963903636	2438.8336471077755	356.8447897377398	309.9668663225067	162.22799977616563
EVI2A_GGACTGTTGCTGACGACAGA	EVI2A	760.3604146750384	648.2796818520325	886.6122320509078	743.3579684606035	1001.1352204205184	879.1710955611557
DEFB1_AATTGTAATGATCAGATCTG	DEFB1	379.3626154937826	494.54045823525377	296.40408930734156	327.17640075261596	284.9384858119937	97.68567728457285
SPEF1_GAGGGATGTTGTCTACCCAC	SPEF1	708.8521285196326	827.0109960074994	565.5078019679544	397.2267636341584	498.64235017098895	446.5630961580473
NEK6_GCAGCGAAAAGACAGCGTGT	NEK6	183.9581648407351	292.3317256949586	153.40211639590487	219.21642972341522	222.3675345357113	34.887741887347445
HOXA9_GTGGAACCCAGTGCACGCGG	HOXA9	693.3178834886372	602.082	1116.715406644765	661.7698987515129	578.5406418007034	558.2038701975591
GRAPL_TGTAGCCTGAAAGCTGTACA	GRAPL	835.5788642988057	626.3169356210641	1419.6195856298991	610.6743399437995	824.9739268272925	844.2833536738082
DDX18_AAACAAAAGCCCATGAATGT	DDX18	290.24510452649315	173.42996161695729	152.10209846034635	166.47262708319502	154.98343316125334	368.06567691151554
THEMIS2_CCCACAGAGCTATGAAACCC	THEMIS2	661.4318015829098	915.6193170083029	4095.0564970093246	432.66400603305635	377.35096769696463	340.1554834016376
GCNT4_GCACCCGTCTAAGTTCATGA	GCNT4	706.3993529884227	711.1385762372179	1302.6179714296327	369.2066184815414	345.58417704900586	202.34890294661517
PAPOLA_ATATATTGGAATAGATGTTG	PAPOLA	524.8939636788974	542.2526310818403	1112.8153528380894	536.5033674809898	506.34339032806986	200.6045158522478
KIF5B_TCCTGCGGAACACTATTCAG	KIF5B	485.64955517954064	602.082	520.0071742234063	295.03564601873177	274.34955559600746	429.11922521437356
SWSAP1_CCGGGATTGTGGGCTCATGG	SWSAP1	482.37918780459427	431.68156385006836	167.70231368704853	624.684	612.2326924879324	706.4767732187858
TSC22D3_TGCCTCCGGAGCCAGCGTGG	TSC22D3	682.6891895200614	705.8372236987083	522.6072100945233	673.308	894.2832882410207	668.1002571427035
MPPE1_GCATCACTTCTCCGATACAG	MPPE1	442.31718746150085	674.7864445445806	431.6059546054272	346.9553267426985	333.0699867937494	146.52851592685926
RPL23A_TAAAGCTGAAGCCAAAGCGA	RPL23A	76.03604146750384	72.70426338527467	84.50116581130352	70.8745	113.59034231694343	54.075999925388544
MGAT4B_GCCCAGAATGGATCTCCGTG	MGAT4B	277.16363502670754	243.1048806945122	292.504	83.23631354159751	30.804160628323643	71.51987086906226
FXYD6-FXYD2_CACCAGTCCCCCAATCCTCA	FXYD6-FXYD2	739.9206185816234	942.126	917.8126625043121	616.4431933575736	437.9966589339768	415.1641284594346
CAP2_CATCAAGGAACACCACACCA	CAP2	763.6307820499848	1804.731871324058	2275.031387227403	432.66400603305635	326.3315766563036	205.83767713534994
NCBP2_ATATTACTCACGCGCAGATG	NCBP2	405.5255544933538	369.5800055418129	551.2076046768107	572.7647317961413	622.8216227039187	882.6598697498904
NUP62_TAAATTCAAGGCAAAGCCGG	NUP62	156.9776339974273	143.89385461668945	114.40157832914939	96.42226420165255	36.579940746134326	20.932645132408467
GRAMD1B_GCCTTCTATGAGGACCTGAG	GRAMD1B	434.9588608678714	378.66803846497226	504.40695899670413	712.8654575592262	613.1953225075675	354.1105801565766
GPATCH11_GGTCAGGCACTTGGCAAGAG	GPATCH11	216.66183859019912	652.8236983136122	247.00340775611798	413.7092019592272	515.007	504.1278702721706
EVA1A_AAGTACAGAGCTGCTCGCTC	EVA1A	417.78943214940284	344.58791500312475	512.2070666100552	511.77970999338663	663.2520835285934	659.3783216708667
NQO1_GAATGACATTCATGTCCCCG	NQO1	190.4988995906279	349.13193146470445	127.40175768473455	161.52789558567437	81.82355166898468	31.399
SGCZ_TGAATGCAAGAAATCACATG	SGCZ	534.7050658037367	989.0809164705075	872.3120347597641	330.4728884176297	229.1059446731571	247.70296740016687
PRNP_TCACTGCCGAAATGTATGAT	PRNP	322.9487782759572	310.50779154127724	215.8029773027136	277.7290857774095	325.3689466366685	289.5682576649838
PRAMEF2_TCATCAGCGATACCAGAGGG	PRAMEF2	448.04	538.4659506971906	462.8063850588316	670.0111179140473	585.2790519381492	1353.6443852290809
GTF2H4_TTTGTCTCTAGTACTGAACC	GTF2H4	432.5060853366616	461.9750069272662	172.9023854292826	571.9406098798878	466.87555952303023	868.7047729949514
MAGEA8_CTGTCACCGACAGCACTCTG	MAGEA8	851.9307011735376	917.8913252390928	497.9068693189115	857.0867929035783	927.9753389282498	1254.2143208501407
PADI2_TGCTTCCAGTACCTAAACCG	PADI2	240.37200205856053	290.0597174641688	54.600753293457664	385.6890568066102	314.7800164206822	205.83767713534994
TNS4_GTGGTGTAGTAAGAACACTG	TNS4	402.25518711840743	446.0709493117373	1002.3138283156156	343.6588390776848	331.14472675447917	308.7565157030249
SERPINB10_TTTCTCTCCATATATCGCAT	SERPINB10	735.8326593629404	740.6746832374857	982.8135592822379	559.5787811360863	569.8769716239874	1425.1642560981431
BABAM1_TGTCCGAATTTGGACCTCAG	BABAM1	286.9747371515468	304.4491029258377	166.40229575149002	124.44240935426954	64.49621131555263	68.03109668032752
PTCH1_TGATGTCGATGGGCTTATCG	PTCH1	437.4116363990812	427.1375473884887	1654.9228319659906	154.93492025564686	119.36612243475412	69.77548377469489
CYP2C9_GTAATTTGTTGTGAGTTCCC	CYP2C9	605.0179643650844	955.758	331.5045735674215	523.3174168209348	986.6957701259917	272.1243867213101
RAB7B_ATCACCCCGCCAGATATCCA	RAB7B	788.1585373620828	697.5065268524789	2160.629808898253	644.4633385101906	868.2922777108727	395.9758704213935
BCL2A1_GTCCTACAGATACCACAACC	BCL2A1	649.1679239268608	636.1623046211535	631.8087166814387	673.308	630.5226628609996	594.8359991792739
EIF1AY_GATTACCTGAGCATACTCTG	EIF1AY	131.63228684159267	113.60041153949167	57.200789164574694	154.1107983393934	140.54398286672662	197.11574166351306
DNMT3L_ATCTGCGCCCCATGTAAGGT	DNMT3L	951.6769061094029	1063.299852009642	644.8088960370238	518.3726853234142	578.5406418007034	479.70645095102736
NDUFAB1_ATGCCCTCTAACGTCAAAGG	NDUFAB1	106.28693968575806	24.99209053868817	5.200071742234063	84.06043545785094	58.720431197741945	24.421419321143212
SBK2_AATGCCGTAGGCCGTCACGA	SBK2	775.0770678622972	889.8698903926849	1814.825038039688	728.5237739680415	937.6016391246009	1482.7290302122665
TTI1_TTTCTGACAAGATGTCAGCG	TTI1	466.84494277359886	813.3789466227604	254.8035153694691	474.69422376198185	487.09078993536764	1004.7669663556064
NPB_CCGCTGGCTTGTACCACGCG	NPB	264.89975737065856	239.31820030986248	245.70338982055947	134.33187234931083	128.99242263110526	205.83767713534994
KRTAP10-9_CTGGCTGGTAGCTAGACTGT	KRTAP10-9	547.7865353035223	666.4557476983512	1246.7172002006166	534.855	580.4659018399736	1142.5735468106288
NOL4L_TGAAGGCCTTAAGACGCTCA	NOL4L	658.1614342079633	798.2322250841615	1747.2241053906453	660.9457768352594	1211.9511947206083	4244.093800595817
ERO1L_TTACCTTGACCAGAAGCCAA	ERO1L	132.44987868532928	149.19520715519909	288.6039816939905	138.45248193057805	89.52459182606559	118.61832241698131
SLFN14_AGATTGTATAGAGTACCACG	SLFN14	236.28404283987751	144.6511906936194	139.10191910476118	192.02040648705167	147.28239300417243	615.7686443116825
CLDN19_TGGAAGCAGTCTTCCTACGC	CLDN19	493.82547361690666	334.7425460030355	412.1056855720495	523.3174168209348	1442.9823994330357	2267.703222677584
B9D2_GGGCAGATCATAGGGGCCAG	B9D2	804.5103742368149	996.654	1249.3172360717335	790.3329176870496	644.9621131555263	594.8359991792739
APITD1_GAAGCTTCATACCACACTGT	APITD1	406.3431463370904	333.98520992610554	1387.1191372409362	511.77970999338663	525.5959907207722	411.67535427069987
CSRNP3_GCAAAAAGTGAGTCCGAACA	CSRNP3	640.9920054894948	634.6476324672935	668.2092188770771	533.2068798159761	660.3641934696881	270.3799996269427
PRLH_TTGCCCTCCTCCGACCGAAG	PRLH	249.36551233966313	258.2516022331111	78.00107613351095	169.76911474820878	449.54821916959816	34.887741887347445
EML3_GCAACACAAACAGATTAGAG	EML3	551.0569026784686	590.7221400053568	327.605	493.64902783581095	810.5344765327659	263.4024512494732
GLI1_CGGCGTTCAAGAGAGACTGG	GLI1	382.633	430.1668916962085	575.9079454524225	697.2071411504108	770.1040157080911	683.7997409920099
TMEM229A_GCGCTACTACTCAGCCTGGG	TMEM229A	351.5644928067382	295.3610700026784	447.20616983212943	274.43259811239574	457.24925932667907	505.87225736653795
GBA_TTGGCTCAAGACCAATGGAG	GBA	694.1354753323737	629.3462799287839	475.80656441441675	581.8300728749291	907.7601085159124	273.86877381567746
FKBP5_CAAGGCATGGGACATTGGGG	FKBP5	121.00359287301687	168.12860907844768	44.20060980898953	119.4976778567489	140.54398286672662	183.16064490857408
WIBG_GCGTCAACACAGCGACCTGA	WIBG	351.5644928067382	595.2661564669364	3162.943637213869	380.74432530908956	518.8575805833264	483.1952251397621
SMARCAD1_ATGACCGTAGTCTGTTTCGA	SMARCAD1	755.4548636126189	795.9602168533717	1448.2199802121866	941.1472283614293	823.0486667880224	1336.200514285407
USP22_TGGGGCTCTGCATCTCACAG	USP22	434.9588608678714	659.6397230059816	770.9106357861998	381.56844722534305	410.08038836455853	228.51470936212576
SNX30_GCGCTCCATGTGGAGTACAC	SNX30	499.5486165230629	609.6555419286053	396.5054703453473	238.9953557134978	142.46924290599685	188.39380619167622
MURC_ATCCGAAGACAGATCTACTG	MURC	596.0244540839817	577.8474266975477	855.4118015975033	552.9858058060587	499.6049801906241	650.6563861990298
OR9A2_CAGCAGTACCTGTATTTGGG	OR9A2	109.55730706070446	63.61623046211534	11.700161420026642	130.21126276804364	104.92667214022741	97.68567728457285
PKIB_TGTCTGGTAAGGCATTCCGG	PKIB	528.9819228975805	489.9964417736741	393.9054344742303	513.4279538258935	485.1655298960974	2075.820642297173
DNAJC5B_CCAGCTCGACAGCATGAAGT	DNAJC5B	173.3294708721593	159.04057615528836	187.20258272042628	152.46255450688653	74.12251151190377	225.02593517339102
PNMT_CACCATGACAGATTTCCTGG	PNMT	326.21914565090356	315.80914407978685	274.3037844028468	347.77944865895194	443.7724390517875	1116.4077403951183
KCND2_CGTTACCCAGACACTCTACT	KCND2	358.105	363.5213169263734	471.9065106077412	352.7241801564726	315.74264644031734	854.7496762400124
TRAPPC6B_CTCCAGACACCATCTCGTTA	TRAPPC6B	603.3827806776111	454.4016461579667	180.70249304263368	648.5839480914578	671.9157537053095	2482.2628352847705
RNF170_TGGGTTGCCCTGAGAATCTC	RNF170	692.5002916449006	624.0449273902743	1465.1202133744473	797.7500149333306	710.421	692.5216764638468
NPIPB9_AGCTGTGAGGTAGAGCCAGT	NPIPB9	729.2919246130476	1225.3697724726503	4243.258541662995	512.6038319096401	459.1745193659493	701.2436119356837
SERINC4_TTGCTGAGGCCCCCACATGG	SERINC4	504.4541675854825	4321.359654962263	973.7134337333283	629.6291440176286	538.1101809760287	683.7997409920099
ISX_GCAGCTGAGTGAAGCCAGTG	ISX	327.0367374946402	368.823	335.40462737409706	165.64850516694156	169.42288345578004	680.3109668032752
LOC100129083_GAGCCCAGTGGGACAGTGAG	LOC100129083	281.25159424539055	251.43557754074158	409.50564970093245	533.2068798159761	1125.314492953448	242.46980611706473
PVRL3_AAAGCTGTTACATTCCCGCT	PVRL3	664.7021689578562	587.6927956976369	572.0078916457469	694.7347754016505	461.0997794052195	730.898
PPM1E_GGCGGACTAAGTTAACGTGG	PPM1E	580.4902090529863	380.1827106188322	419.90579318540057	98.89462995041288	152.096	369.8100640058829
ASCL1_AAACGCCGGCTCAACTTCAG	ASCL1	842.9371908924351	1097.3799754714896	975.0134516688868	1243.5999716264419	1214.8390847795138	1817.651352330802
ZBTB7A_ATCATCGGACGCCCCAAAGG	ZBTB7A	596.0244540839817	757.3360769299445	854.1117836619449	750.7750657068844	505.3807603084348	491.917
MYBL1_AATTCTCATTAATTTAACTG	MYBL1	333.577	332.4705377722457	287.30396375843196	437.609	382.1641177951402	369.8100640058829
LRGUK_ATTCAGCATTTCGGACTCTG	LRGUK	332.75988040079636	226.44348700205342	763.1105281728487	381.56844722534305	433.18350883580126	144.7841288324919
MRPL18_TCTGTAGCCAGGAAAGAGCG	MRPL18	103.83416415454826	37.86680384649723	42.90059187343102	239.81947762975125	228.143	399.46464461012823
C11orf54_GACTTGTATGAGAGAGACCC	C11orf54	116.91563365433386	114.35774761642162	236.60326427164986	107.13584911294728	46.206240942485465	34.887741887347445
DSEL_TATTAAATTTAAATCCAAAG	DSEL	229.7433080899847	266.5822990793405	54.600753293457664	201.0857475658395	157.87132322015867	507.6166444609053
GMDS_AGGTCCATGGAATTGTACGG	GMDS	309.86730877617157	225.68615092512348	44.20060980898953	454.91529777189925	514.0444304851508	839.0501923907061
GDPD3_CCCTGTTTAGGCCCGACTGG	GDPD3	878.9112320168455	1288.2286668578356	552.5076226123692	225.80940505344273	110.7024522580381	340.1554834016376
ABCC3_GCAGGGCGTACAGTCTTCGG	ABCC3	515.9004533977949	455.9163183118266	785.2108330773435	455.7394196881527	340.77102695083033	371.5544511002503
OVCA2_TTCCAATGCGGAGAAAACGT	OVCA2	178.2350219345789	326.4118491568061	172.9023854292826	216.7440639746549	274.34955559600746	477.962
FBXO36_GTGTGATGTTTGACAAAGCC	FBXO36	671.243	584.6634513899172	458.90633125215606	966.6950077652859	907.7601085159124	413.41974136506724
ZNF675_AGAGCAACCCTACAAATGTG	ZNF675	203.5803690904135	124.96045269344084	473.2065285432997	359.31715548650016	446.6603291106928	380.2763865720872
TRO_GGCCATAGCTAGTGCCACCG	TRO	240.37200205856053	175.70196984774714	40.30055600231399	234.8747461322306	225.25542459461664	247.70296740016687
PGRMC2_CAGCGAGAGTCCAGGCGACG	PGRMC2	143.07857265390507	140.86451030896967	105.30145278023977	269.4878666148751	424.5198386590852	313.99
RPL19_GAATGCCAGAGAAGGTCACA	RPL19	107.10453152949465	39.38147600035712	74.10102232683539	176.3620900782363	66.42147135482286	57.56477411412328
NDUFAF4_TGAAACATGTCAAGAGCCGA	NDUFAF4	311.5024924636448	396.84410431129095	847.6116939841522	244.76420912727187	262.7979953603861	826.8394827301345
FAM220A_ACCCACGGCTGTGCTCGGAG	FAM220A	327.0367374946402	339.28656246461514	201.50278001156994	227.45764888594962	244.50802498731892	322.7116124579639
NRK_AGAACCACAAGATTTGGACC	NRK	1055.511070263951	1242.031166165109	760.5104923017317	903.2376202137709	956.8542395173032	908.826
CD164L2_CTCCATCTACAACCGCTCAG	CD164L2	830.6733132363861	756.5787408530146	1229.8169670383559	631.2773878501356	633.411	875.6823213724209
GP6_GCTGACCCGGAAATCAAACG	GP6	358.9228194003676	258.2516022331111	118.30163213582493	395.5785198016515	377.35096769696463	1013.4889018274433
BPIFA2_TAAGCTGCTTCCAACTAACA	BPIFA2	376.0922481188362	406.6894733113802	313.3043224696023	444.2017128606045	431.258	779.7410311822154
ADGRG5_TGGGCACGTGAACAACCTCA	ADGRG5	159.43040952863709	134.04848561660017	170.30234955816556	187.07567498953102	113.59034231694343	40.120903170449566
ANXA1_AAGGCAGCGACATCCGAGGA	ANXA1	253.45347155834614	144.6511906936194	461.5063671232731	446.67407860936487	767.2161256491858	687.2885151807446
LGALS3_CTGCACCTGGAGTCTACCCA	LGALS3	448.04	486.96709746595434	650.0089677792579	473.0459799294749	606.4569123701217	605.3023217454781
KCNK3_AGAAGGTCCAGTGCTCGTAG	KCNK3	934.5074773909342	1332.1541593197724	825.5113890796575	822.4736724209338	836.525	2864.2836089512252
SEZ6L2_GTGTAATAACAACATCTCCG	SEZ6L2	493.82547361690666	352.91861184935414	210.60290556047954	431.8398841168029	461.0997794052195	221.53716098465628
STARD13_GAAGGAACGCAAGTGCCACG	STARD13	91.57028649849924	77.24827984685435	87.10120168242055	293.3874021862249	305.1537162243311	545.9931605369875
C9orf43_GAGGATGGCCCCTCTCAATG	C9orf43	401.4375952746708	374.88135808032257	705.9097390082741	311.5180843438006	304.191	418.65290264816934
LIPE_GCTGGTTACCAATCGGCCGG	LIPE	371.1866970564166	378.66803846497226	378.3052192475281	517.5485634071607	561.2133014472714	561.6926443862939
TCEAL5_GAGGGAAACCAGGAAAAGCA	TCEAL5	443.13477930523743	693.7198464678291	908.7125369554025	652.7045576727251	673.8410137445796	978.6011599400958
FAM157B_AACTCGCTCCCCAAGCCCAT	FAM157B	653.2558831455437	714.1679205449377	521.3071921589648	735.1167492980691	790.3192461204285	900.1037406935641
LOC101929372_GTGTTCCTTCCGTTGCTGCG	LOC101929372	212.5738793715161	322.62516877215637	97.50134516688868	215.09582014214803	147.28239300417243	162.22799977616563
HOXD11_CTTGCTAGCGAAGTCAGACG	HOXD11	421.0597995243492	402.14545684980055	1107.6152810958554	482.1113210082628	413.93090844309893	453.5406445355168
ABCA3_ACCTACGGTTCAGTTACACA	ABCA3	614.0114746461869	507.41517154306285	496.607	497.7696374170782	645.9247431751614	388.998
STX4_GCTGGACAGTGGGCAAAGCG	STX4	567.4087395532007	1305.6473966272245	1111.5153349025309	571.9406098798878	729.6735548834163	617.5130314060498
NFASC_GAACTGGTAGTTGACATACG	NFASC	849.4779256423278	974.6915310088386	969.8133799266527	563.6993907173534	389.8651579522211	626.2349668778867
VSX1_TTTCTCGGGCATACACATCA	VSX1	806.146	1020.1316956246353	1002.3138283156156	511.77970999338663	718.122	619.2574185004172
POLL_GGACCAAGACTGCCCAGATG	POLL	103.83416415454826	51.498853231236225	166.40229575149002	106.31172719669385	84.71144172789002	17.443870943673723
KSR1_GTTGGAGTTCATTGGATGCG	KSR1	433.32367718039825	402.9027929267305	434.2059904765443	382.3925691415965	389.8651579522211	228.51470936212576
TRIM59_TGTGGTCATTGCCTTACCAT	TRIM59	396.5320442122512	271.12631554092013	327.605	207.67872289586705	268.57377547819675	551.2263218200897
LCE2B_CACTGGGGCAGGCATTTAGG	LCE2B	582.1253927404595	674.7864445445806	3558.149089623658	579.3577071261687	669.9904936660392	511.10541864964006
TRIM68_CTGGATGTAGCCTTAGCAGA	TRIM68	558.4152292720981	600.568	616.2085014547365	619.7396810225874	536.1849209367584	884.4042568442577
CRMP1_GAGAACTTAATCGTTCCTGG	CRMP1	170.0591034972129	158.2832400783584	351.00484260079924	379.92020339283613	321.518	1282.1245143600186
GPR19_GTAGGCAGTGCCTTCCCAAG	GPR19	181.5053893095253	174.18729769388725	978.9135054755624	242.29184337851154	371.575	746.5976763892353
TRAM1L1_ATTCATCCTGCAGAATCATG	TRAM1L1	295.9682474326494	328.68385738759594	201.50278001156994	385.6890568066102	264.7232553996563	4256.304510256388
TPSAB1_CGGTCCCACGCAGTGCGCTG	TPSAB1	704.7641693009496	1694.1608040922858	556.4076764190447	669.1869959977938	910.6479985748177	910.5700632597683
TAC3_TGAGCCAGGCTAGCACAGGT	TAC3	156.9776339974273	165.0992647707279	41.600573937872504	75.81921629531654	51.98202106029615	59.30916120849066
GNMT_CAGCCATGCCTTGTACTCGG	GNMT	163.5183687473201	190.0913553094161	262.6036229828202	147.51782300936588	195.4138939859281	136.06219336065504
DEC1_TCATGTGTAACACGGCAAGA	DEC1	518.3532289290047	1738.0862965542226	1058.2145995446317	776.3228451107411	878.8812079268589	432.60799940310835
RIPK1_GGCACCGCTAAGAAGAATGG	RIPK1	512.6300860228484	328.68385738759594	2303.63	668.3628740815403	340.77102695083033	781.4854182765828
ETFDH_ATTCGGCCAACCTTGGAAGG	ETFDH	665.5197608015927	989.0809164705075	3252.6448747674062	703.8001164804383	717.1593646281598	832.0726440132365
LIM2_TACCTGCAGACAGACAGCAT	LIM2	1140.5406220125576	1670.6833857074575	2282.8314948407537	724.4031643867744	765.2908656099155	549.4819347257222
AK4_ATTCTTACATGTACATGAGG	AK4	537.975	431.68156385006836	518.7071562878477	485.4078086732766	229.1059446731571	708.2211603131532
PATL2_CCCTCGCCGAGCTATTGATG	PATL2	401.4375952746708	749.0053800837152	1259.7173795562016	256.30191595482006	234.88172479096778	143.03974173812452
DACT2_CGGCTGAGACAACAGGACAT	DACT2	862.5593951421134	999.6836215475267	1285.7177382673722	698.8553849829177	969.3684297725597	1543.7825785151244
ENAH_GCCGAGACTCCATCCCAACA	ENAH	210.9386956840429	85.57897669308373	46.80064568010657	132.68362851680394	91.44985186533582	395.9758704213935
CXCL16_AGGAAGTAAATGCTTCTGGT	CXCL16	590.3013111778255	693.7198464678291	523.9072280300818	632.9256316826425	1164.7823237584878	296.5458060424533
FAM46B_ATCTCACTGTCCAACAAGAG	FAM46B	803.6927823930782	1186.745632549223	1283.117702396255	627.9809001851218	798.0202862775094	1102.4526436401793
CASP10_AGCCGAGTCGTATCAAGGAG	CASP10	384.2681665562022	521.8045570047318	182.0025109781922	197.78925990082575	334.0326168133845	936.7358696752789
TMEM144_ATCCCCAGATTAAGATTCCA	TMEM144	949.2241305781931	1078.446573548241	1246.7172002006166	634.5738755151493	634.373	593.0916120849066
GPI_TGAGAAGATCAACTACACCG	GPI	768.5363331124043	842.1577175460983	383.50529098976216	260.4225255360873	325.3689466366685	71.51987086906226
FNDC9_AGCCAGCGGACTCTTATCCA	FNDC9	428.4181261179786	335.4998820799654	861.912	337.06586374765726	440.8845489928822	894.871
DERL3_GCGGGAAGGATACGGTCATA	DERL3	902.6213954852069	1705.520845246235	1157.015962647079	603.2572426975186	669.9904936660392	622.7461926891519
CD80_AGGTGTTATCCACGTGACCA	CD80	424.33016689929565	434.71090815778814	267.80369472505424	622.2120467713477	587.2043119774195	1020.4664502049128
BMX_TGTTGGCCTTTGTTGACACA	BMX	815.1390682053907	904.2592758543537	590.2081427435661	741.7097246280966	1272.5968859576205	15238.965656393364
DNAJB2_CGGGAGATTTACGACCGCTA	DNAJB2	123.45636840422667	96.18168177010295	55.90077122901618	396.40264171790494	174.23603355395562	125.5958707944508
ANKRD37_ATCCGGGGGTGCGTTGACCG	ANKRD37	690.8651079574273	943.6407518547109	1686.123262419395	566.1717564661137	779.7303159044423	18858.56887720566
C14orf79_GAGGCGCTGAGAAGTAGACG	C14orf79	200.3100017154671	190.84869138634602	29.90041251784586	196.96513798457232	215.6291243982655	120.36270951134868
ATPAF2_ACAATGAATTAGCTACAGGG	ATPAF2	685.1419650512712	844.4297257768882	1258.4173616206433	460.68415118567333	603.5690223112164	1308.2903207755292
CDKN2A_CGGGTCGGGTGAGAGTGGCG	CDKN2A	540.4282087098929	381.69738277269204	651.3089857148163	602.4331207812651	609.345	500.63909608343585
STC1_CTTAAAATGCATCGCCAACG	STC1	152.07208293500767	356.7052922340039	27.300376646728832	206.8546009796136	273.38692557637233	230.25909645649313
SFTPB_AACGGCATCTGTATGCACCT	SFTPB	961.4880082342421	995.1396050859471	1120.6154604514406	1322.7156755867722	2405.6124190681494	3828.929672136382
RIC1_GCTGTTTAACTACACTCCTG	RIC1	233.0136754649311	1126.1587463948276	110.50152452247384	198.6133818170792	177.12392361286095	249.44735449453424
YIPF2_TCAGCATCTACTGCTATGCG	YIPF2	246.09514496471672	195.3927078479257	955.5131826355091	319.75930350633496	252.20906514439983	1310.0347078698965
PYROXD1_ACCAAGAGAATATCTTCCGA	PYROXD1	549.4217189909955	507.41517154306285	232.70321046497432	534.0310017322296	450.5108491892333	195.3713545691457
HIST2H4B_CTCATTTACGAGGAGACCCG	HIST2H4B	298.4210229638592	230.9875034636331	210.60290556047954	154.93492025564686	172.31077351468537	416.909
HNRNPD_GTTTATAGGAGGCCTTAGCT	HNRNPD	348.29412543179177	234.7741838482828	382.20527305420364	189.54804073829135	244.50802498731892	2028.722190749254
PDE3B_CCTGCGTCGCCATCCCCCCA	PDE3B	468.4801264610721	262.79561869469075	345.8047708585652	341.1864733289244	329.2194667152089	151.7616772099614
PGAP1_AGTGAATCTTCATAAGACCA	PGAP1	488.10233071075044	469.5483676965656	237.90328220720838	486.232	444.7350690714226	1189.6719983585479
KLK6_GCTGAGCAGTCCCTCTCCAG	KLK6	470.93290199228187	471.8203759273554	516.1071204167307	315.6386939250678	421.63194860017984	54.075999925388544
EXOC3L2_ACCATCGCCCTGGTCAACTG	EXOC3L2	487.28473886701386	530.8925899278911	1068.61	350.2518144077123	282.0505957530884	277.3575480044122
UBE2L3_TTGAAGAAATCCGCAAATGT	UBE2L3	757.9076391438286	1035.2784171632343	2398.5330911054616	928.7853996176276	1097.3982223840299	145963.33450828423
OR1A2_AATGGCATACGATCGAGCTG	OR1A2	346.6589417443186	403.6601290036604	310.7042865984853	368.38249656528797	334.9952468330196	315.73406408049436
C1QA_CCGGCAAGGTGGGCTACCCA	C1QA	717.0280469569985	997.412	789.111	557.1064153873259	568.9143416043523	413.41974136506724
GAL3ST3_CGAGCGCCACAACCTGACGG	GAL3ST3	203.5803690904135	309.75045546434734	198.9027441404529	220.04055163966865	307.0789762636013	78.49741924653175
CXCL14_CTGTACACCGCGCGTGTGGA	CXCL14	510.17731049163865	789.9015282379321	2151.5296833493435	375.79959381156897	364.83677744170814	317.47845117486173
RAB35_CTTGAAATCCACTCCGATCG	RAB35	225.65534887130173	217.35545407889407	65.00089677792579	357.66891165399323	395.6409380700318	177.92748362547198
TRIM11_GATCCGGTGATGACCGACTG	TRIM11	90.75269465476265	70.43225515448484	53.30073535789914	138.45248193057805	124.17927253292969	621.0018055947845
C15orf59_CAGTTCAAAGTCGAAGTCCG	C15orf59	378.545	471.0630398504255	1365.0188323364416	310.69396242754715	498.64235017098895	296.5458060424533
DRG2_ATCACTGACCTTACCCACAG	DRG2	807.7807416117612	699.0211990063389	839.8115863708011	763.9610163669395	655.5510433715125	334.9223221185355
SCMH1_CTGAGGGATAGCCTACCTTG	SCMH1	681.8715976763248	704.3225515448485	1725.1238004861505	756.5439191206585	1092.5850722858543	2349.6894161128503
ZNF766_TTCTGGCAGAGGTAACTGAA	ZNF766	437.4116363990812	434.71090815778814	365.3050398919429	257.9501597873269	315.74264644031734	444.81870906367993
MDH2_CTGCCTGAAAGGTTGTGATG	MDH2	688.4123324262175	555.8846804665793	1753.7241950684377	1007.0769816617045	626.6721427824591	1435.6305786643475
PLCB1_ATATCCAAAAGGAACACGTG	PLCB1	793.882	739.1600110836258	1561.3215406057775	1030.9765172330542	977.0694699296406	1172.228127414874
NTN3_TGTGAGCACTACACGGACGT	NTN3	414.5190647744564	428.65221954234863	113.10156039359087	257.1260378710735	198.30178404483345	359.3437414396787
NRBP2_AGTGCACCTCGAAGAGCACG	NRBP2	492.19028992943345	375.6386941572525	331.5045735674215	518.3726853234142	526.5586207404073	322.7116124579639
FCGR1A_ATGGGCAGCAAGACCCTGCG	FCGR1A	760.3604146750384	700.5358711601987	711.1098107505081	585.9506824561963	552.5496312705553	338.4110963072702
SLC26A6_TTGCCATTGCCATCTCACTG	SLC26A6	329.49	262.79561869469075	184.60254684930925	331.2970103338831	322.4810565777631	223.28154807902365
ZNF645_TCCACCAGAACAGCACACCA	ZNF645	367.9163296814702	467.2763594657758	1060.8146354157489	683.1970685741023	471.6887096212058	922.7807729203399
SPIRE1_GAGTCATCTATGGTGAATGG	SPIRE1	619.7346175523431	724.7706256219569	702.0096852015985	512.6038319096401	330.18209673484404	1091.986321073975
MZF1_GTTCACTCCTCAGATCGCTG	MZF1	585.3957601154059	393.81476000357117	781.3107792706679	689.7900439041298	1075.257731932422	861.7272246174819
LRRC71_CTGAGCGTGGATGAACAGAG	LRRC71	402.25518711840743	401.3881207728706	390.00538066755473	249.70894062479252	103.00141210095718	540.7599992538854
C1orf189_GACCGTCTTCTTAAGTCCCA	C1orf189	557.5976374283615	681.6024692369501	698.11	691.4382877366368	713.3088445496194	388.998
OR5W2_CCCACAGAAGCATAGGCGGA	OR5W2	281.25159424539055	200.6940603864353	197.6027262048944	412.88508004297375	756.6271954331995	427.3748381200062
MOB3B_TCTGTGAGTTCTGCACCGAG	MOB3B	238.73681837108734	289.3023813872388	973.7134337333283	366.7342527327811	2020.560411214104	218.04838679592154
RPS3_AAATCATTATCTTAGCCACC	RPS3	157.79522584116387	142.37918246282956	97.50134516688868	213.44757630964114	268.57377547819675	218.04838679592154
PROM2_ACAGATGGGCCCCAGCATCG	PROM2	794.6992721119756	1284.441986473186	1712.1236211305652	862.8556463173524	1394.85	978.6011599400958
PABPC1L_TATGAGAAGTTCTCTCCCGC	PABPC1L	215.84424674646252	124.2031166165109	18.20025109781922	144.22133534435213	71.23462145299843	66.28670958596015
ILKAP_TACCACATGAGACTCACATG	ILKAP	666.3373526453294	720.2266091603773	522.6072100945233	579.3577071261687	462.06240942485465	2883.4718669892663
MGP_GGAGAGCTAAAGTCCAAGAG	MGP	343.3885743693722	399.11611254208077	344.50475292300666	272.7843542798889	255.09695520330519	226.7703222677584
HPSE_TAAAAATGTCCAATACATCA	HPSE	357.28763571289437	274.1556598486399	98.8014	241.4677214622581	235.8443548106029	169.2055481536351
DMTN_AGGAGGGAATAAGTGAAGTG	DMTN	461.93939171117927	449.1002936194571	128.70177562029306	291.739	301.30319614579065	111.64077403951183
CCDC27_ACAGGTTCAGAAGAAAGACG	CCDC27	302.5089821825422	345.3452510800547	152.10209846034635	117.84943402424202	306.1163462439662	115.12954822824656
DOCK7_AAATCTTAGAGTTTCCCGCA	DOCK7	443.952	427.8948834654187	249.60344362723504	430.19164028429606	463.9876694641249	430.8636123087409
VPS4B_CAGCGCAAGAAGACAAGGCT	VPS4B	291.06269637022973	340.0438985415451	145.60200878255375	206.8546009796136	185.788	143.03974173812452
TCIRG1_TCACAGGATCGATGCCAAAG	TCIRG1	161.88318505984688	267.33963515627045	396.5054703453473	241.4677214622581	170.38551347541517	127.34025788881817
DBT_TCTTTGCCTGTGAATACCGG	DBT	229.7433080899847	184.03266669397652	261.30360504726167	112.08058061046793	136.69346278818617	36.632128981714814
ESPNL_CCGTGCCGTGAGTCCGATGT	ESPNL	757.9076391438286	736.1306667759061	721.5099542349762	559.5787811360863	578.5406418007034	6295.493023571847
AK1_AGTATTGACTTTGGCCACCA	AK1	584.5781682716693	404.4174650805904	245.70338982055947	511.77970999338663	388.903	566.926
VSIG10_GAGAATGTTACTCTGCACTG	VSIG10	505.27175942921906	519.5325487739419	555.1076584834863	744.1820903768569	1180.1844040726496	966.3904502795242
ZMIZ2_CCTTATAATGCAGTCCCGTG	ZMIZ2	271.44049212055137	353.6759479262841	221.0030490449477	194.493	108.77719221876787	238.981
BRCA1_AAGGAGCCAACATAACAGAT	BRCA1	152.07208293500767	71.94692730834473	6.5000896777925785	312.342	208.89071426081972	57.56477411412328
AQP4_AAAGCCTTTACCGGTCGACA	AQP4	230.56089993372132	134.80582169353013	84.50116581130352	448.32232244187173	413.93090844309893	338.4110963072702
SNX31_TAGTCTTGGAAGTTCTGAGG	SNX31	285.33955346407356	340.80123461847506	263.9036409183787	290.91503643746455	207.9280842411846	127.34025788881817
DEFB106A_AGAAATGCAACAAACTTAAA	DEFB106A	194.5868588093109	184.79000277090645	257.4035512405861	289.2667926049577	375.4257076576944	151.7616772099614
C6orf89_AGACAGACCGGCCATCAGTG	C6orf89	376.9098399625728	329.4411934645259	951.6131288288335	514.252	598.7558722130408	259.91367706073845
CYP11A1_AGTGTTCACCACGATTACCG	CYP11A1	242.82477758977032	296.1184060796083	201.50278001156994	222.51291738842897	237.7696148498731	259.91367706073845
OR10G7_CGAGCGCCCAGTCATCATGT	OR10G7	388.3561257748852	505.90049938920293	174.2024033648411	335.41761991515034	382.1641177951402	448.30748325241467
C9orf3_CTGCCATGTTGACATGGCAA	C9orf3	730.9271083005208	592.9941482361465	1034.8142767045786	734.2926273818156	649.7752632537018	200.6045158522478
AXDND1_CAGACATGGTCTACAAGGCG	AXDND1	585.3957601154059	1076.9319013943812	722.8099721705347	503.53849083085225	427.40772871799055	727.4094183511943
MTRNR2L1_CTTGTCTGAATGGCTCCACG	MTRNR2L1	394.0792686810414	305.20643900276764	579.808	354.3724239889795	325.3689466366685	296.5458060424533
PMEPA1_CCGTGCCGCCCTTCGCCCAG	PMEPA1	319.67841090101075	368.06533338795305	483.60667202776784	237.34711188099092	230.0685746927922	106.4076127564097
MAGEA10_GGGCTCCAGCAGCCAAAAGG	MAGEA10	574.7670661468301	581.6341070821974	1067.3147250935415	483.75956484076966	718.122	1346.6668368516114
ACADM_AATTGGCTTATGGATGTACA	ACADM	460.30420802370605	664.1837394675614	484.90668996332636	434.3122498655632	2436.416579696473	144.7841288324919
SNTG1_GTAGAGACATGAGCCCCTCA	SNTG1	760.3604146750384	627.074	626.6086449392046	530.7345140672157	518.8575805833264	249.44735449453424
ADAMTSL2_CGTCCGCCCGTTGTACACGT	ADAMTSL2	189.6813077468913	190.84869138634602	135.20186529808564	152.46255450688653	175.19866357359072	676.8221926145404
FUT7_CAGACAAGGATGGTGATCGT	FUT7	179.0526137783155	210.53942938652457	273.0037664672883	136.80423809807115	133.8055727292808	549.4819347257222
DAZ2_GGATTAACTACCAAAGGACG	DAZ2	409.6135137120368	415.0201701576096	341.90471705188963	100.54287378291976	76.0478	179.67187071983935
ARHGDIB_CCGGGTGACAACGACATTGG	ARHGDIB	455.39865696128646	397.6014403882209	286.00394582287345	597.4883892837445	1141.679203287245	498.8947089890685
CD69_TCATGACGTGTTGAGAAATG	CD69	490.55510624196023	424.8655391576989	651.3089857148163	420.30217728925476	381.2014877755051	137.8065804550224
BARX2_AAGATGGTGCGACTCCGGCG	BARX2	326.21914565090356	388.51340746506156	243.10335394944244	705.4483603129452	673.8410137445796	4207.461671614102
OLFML2B_ACAATCATAGACATGTTGGA	OLFML2B	908.3445383913631	1195.0763293954524	908.7125369554025	597.4883892837445	649.7752632537018	664.6114829539688
TVP23C_CAAGATAATTGTAACCATAC	TVP23C	121.82118471675346	196.15004392485562	208.0028696893625	238.17123379724435	306.1163462439662	209.32645132408467
C1orf110_CAGAGCATTGGCAACCCGTA	C1orf110	564.9559640219909	535.4366063894707	343.20473498744815	456.5635416044061	483.2402698568271	542.5043863482528
MYO18A_CTCATTGAGGTACACCAGTG	MYO18A	1074.315682669893	1401.0717423203973	2446.6337547211265	1078.7755883757538	1192.698594327906	805.9068375977259
SPATA31A1_AGCTTCGGGACGAATCACCA	SPATA31A1	253.45347155834614	231.74483954056302	46.80064568010657	224.9852831371893	206.96545422154946	523.3161283102116
ARL9_TTGTTTGCAAACACAACCAG	ARL9	544.5161679285759	584.6634513899172	712.4098286860666	532.3827578997227	411.0430183841936	169.2055481536351
IFITM3_GTGGATCACGGTGGACGTCG	IFITM3	164.33596059105668	296.1184060796083	135.20186529808564	231.57825846721684	254.13432518367006	1130.3628371500572
PSPH_CAACCAATGTATTTGCCAAT	PSPH	556.7800455846249	664.1837394675614	439.40606221877835	598.313	805.7213264345903	486.68399932849684
PLXNA2_GATCTTGATTCCAGTCGGGG	PLXNA2	451.31069774260345	428.65221954234863	479.7066182210923	253.82955020605974	308.04160628323643	294.80141894808594
OR6C1_CAGAAACTTGGGTATACTGA	OR6C1	254.27106340208275	396.84410431129095	1634.1225449970543	340.362	449.54821916959816	211.07083841845204
ZNF581_TGGTGGACGAGGAGTCACAG	ZNF581	395.7144523685146	408.2041454652401	197.6027262048944	56.04029030523397	73.15988149226865	31.399
GPNMB_ATGTTTACAACTGGACAGCA	GPNMB	645.0799647081777	837.6137010845187	2577.9355662125367	504.3626127471057	745.0756351975781	235.49225773959526
MTIF3_AGGCGAACCCCAAAACTGGT	MTIF3	690.0475161136908	660.3970590829116	2158.0297730271363	943.6195941101896	977.0694699296406	1388.5321271164282
HTR6_CAGACGTGAAGAGCGACACC	HTR6	348.29412543179177	478.63640061972495	540.8074611923425	73.34685054655623	62.571	127.34025788881817
IGLL5_GAAGCAGCCGATCCAGCCTG	IGLL5	802.8751905493416	912.5899727005832	787.8108689484606	602.4331207812651	882.7317280053994	715.1987086906227
ISCU_CTACCTTCTTGTGATAGAGT	ISCU	546.9689434597857	655.096	192.40265446266034	314.8145720088143	255.09695520330519	116.87393532261395
TRIM29_GAGAGCCAAGGTGCTGCATG	TRIM29	265.71734921439514	221.89947054047374	58.50080710013321	175.53796816198286	237.7696148498731	176.1830965311046
MRTO4_ATCAGATGGGCTCCGACCCA	MRTO4	349.1117172755284	479.3937366966549	481.0066361566508	258.77428170358036	228.143	748.3420634836027
THRAP3_TGGCCGGCTATCCTTAGAAG	THRAP3	356.4700438691578	449.1002936194571	413.406	606.5537303625323	728.7109248637812	2093.2645132408466
KCNH8_TCAAATAGAAAAGTCACTGG	KCNH8	300.87379849506897	456.6736543887566	306.80423279180974	167.29674899944845	103.00141210095718	113.3851611338792
HNF1A_CTTACCGTGGACCTTACTGG	HNF1A	661.4318015829098	951.9714487009403	717.6099004283006	398.8750074666653	268.57377547819675	539.016
LETM2_TTGCTGCCAGAATGGTTTGG	LETM2	728.474	759.6080851607344	1233.7170208450314	783.7399423570221	683.4673139409308	727.4094183511943
APOBEC4_TCACCTGTTCGAATATGGTA	APOBEC4	357.28763571289437	369.5800055418129	244.40337188500095	342.83471716143134	386.9772678933158	432.60799940310835
EXOC6B_TGGGCTTCTTACATACCGAG	EXOC6B	592.7540867090353	659.6397230059816	1618.5223297703521	477.16658951074214	471.6887096212058	638.4456765384582
SPATA6_GGATGGTCAAGGGTGCACAA	SPATA6	492.19028992943345	738.403	579.808	1147.1777074247893	3488.5711911576527	1801.9518684814955
CYSTM1_CAATGGGTCCAGGACCTATG	CYSTM1	890.3575178291578	1045.8811222402535	553.8076405479277	709.5689698942124	706.5704344121735	2630.5357383059973
LMCD1_AGGGATCCTGGTCATAGATG	LMCD1	443.13477930523743	643.7356653904528	1306.5180252363084	656.8251672539922	1347.6820274891593	484.93961223412947
OR1L8_AGCAGGACAATTTCAGCACA	OR1L8	850.2955174860645	787.6295200071423	1979.9273158556196	1060.6449062181782	1102.2113724822054	1997.3232230506412
KLHL13_ACCACTCACTTGGTTACACT	KLHL13	734.1974756754672	854.2750947769774	1610.722222157001	589.247	881.7690979857643	1901.3819328604359
LY6G6D_CAAGTGGAGACAGAGTCGGT	LY6G6D	154.5248584662175	4055.534691959853	117.00161420026642	106.31172719669385	118.403	247.70296740016687
CARS_TGGCACATACTCACTAACCC	CARS	154.5248584662175	192.3633635402059	24.7003	161.52789558567437	36.579940746134326	113.3851611338792
MMP28_GGCATCGCTGAATCGAGTGG	MMP28	169.2415116534763	150.70987930905898	53.30073535789914	126.91477510302987	180.9744436914014	106.4076127564097
TTPAL_AATTACAATTCCATTCACCT	TTPAL	444.76996299271065	519.5325487739419	478.4066002855338	538.9757332297502	690.2057240783766	873.9379342780535
LCE1B_AGAGACTGGAGGACACTTAG	LCE1B	702.3113937697398	774.7548066993332	392.60541653867176	415.3574457917341	370.61255755951885	558.2038701975591
TBL3_CCTGTGGAAGGCGATACACA	TBL3	250.18310418339973	156.7685679244985	241.80333601388392	210.9752105608808	231.03120471242732	150.01729011559402
RNF24_TGTGGAAGGCGTGCTTACAT	RNF24	256.72383893329254	694.4771825447591	276.90382027396385	435.13637178181665	408.1551283252883	1812.4181910476998
PGRMC1_GGGTGAAGTCGCGCCGCTTG	PGRMC1	488.9199225544871	439.25492461936784	352.30486053635775	607.3778522787858	611.2700624682973	474.47328966792526
POLD1_CCGGATCTCAAAGTCGACGT	POLD1	94.84065387344565	93.90967353931312	572.0078916457469	70.05036288154245	66.42147135482286	59.30916120849066
MSN_CAGACTAAGAAGGCTCAGCA	MSN	210.9386956840429	299.90508646425803	526.5072639011988	356.02066782148637	427.40772871799055	2818.9295444976738
FSD1L_TAGTCAATGTAATAATGCCC	FSD1L	156.16004215369068	157.52590400142847	934.7128956665729	145.87	131.8803126900106	280.84632219314693
MED29_CAGTCGTAACGCACTTCCGG	MED29	249.36551233966313	209.78209330959464	36.40050219563844	248.8848187085391	205.04019418227927	68.03109668032752
BAX_AGTAGAAAAGGGCGACAACC	BAX	870.7353135794795	999.6836215475267	1791.4247151996346	461.50827310192676	599.719	1016.9776760161781
FSD1_GGGATGTGGACGCATCCAGG	FSD1	599.2948214589281	471.8203759273554	650.0089677792579	568.6441222148741	475.5392296997462	598.3247733680087
NTHL1_TCCAGTGCCCCCCCAAAGGT	NTHL1	176.59983824710568	393.0574239266412	1899.3262038509915	187.07567498953102	198.30178404483345	179.67187071983935
PTPN11_CTGACAGCGAATCATAACAT	PTPN11	143.89616449764168	131.77647738581035	276.90382027396385	126.91477510302987	90.4872	38.37651607608219
OR14J1_CATTATCACCATCATTACCG	OR14J1	438.22922824281784	480.1510727735848	313.3043224696023	401.3473732154256	281.08796573345325	184.90503200294145
LDHC_TGGTGTTGCTCTGAAGACTC	LDHC	350.74690096300156	324.8971770029462	226.20312078718175	311.5180843438006	241.62013492841356	397.72025751576086
TMEM258_AGGATACACGAAGAACCAGG	TMEM258	140.62579712269527	87.09364884694362	7.800107613351095	85.70867929035784	57.75780117810683	151.7616772099614
ABTB2_AGGGGCTGAAGTATGCGGGG	ABTB2	811.0511089867076	897.4432511619842	1332.5183839474787	918.8959366225863	1151.305503483596	1128.62
CAMKV_GATCGTGCACAGGAATCTCA	CAMKV	303.32657402627876	304.4491029258377	114.40157832914939	477.16658951074214	481.3150098175569	287.8238705706164
PCDH11X_CAATCTGTTCGTGAATGAGT	PCDH11X	228.92571624624813	131.0191413088804	150.80208052478784	269.4878666148751	437.9966589339768	272.1243867213101
DCC_AAGCAACTTACGGATACTTG	DCC	269.80530843307815	168.88594515537764	245.70338982055947	440.0811032793373	390.8277879718562	516.3385799327422
CST9_TGCGCGTCCTGAGTTCATGG	CST9	450.4931058988668	427.1375473884887	829.411	367.55837464903453	293.60215598870974	638.4456765384582
PIAS2_GATGTGTACAAGTCACTGCA	PIAS2	693.3178834886372	967.1181702395392	401.70554208758136	824.1219162534406	736.4119650208621	2504.9398675115467
CCR8_CTTCTCAAGCCCCTGTGATG	CCR8	261.62938999571213	231.74483954056302	484.90668996332636	262.8948912848476	396.6035680896669	996.0450308837695
FRMPD1_TGAGGCAAACACAACCGTGA	FRMPD1	446.40514668018386	442.2842689270876	230.1031745938573	477.16658951074214	470.7260796015707	5964.059475642046
ZSWIM3_TACCTTAGGAGCAAGTACGC	ZSWIM3	216.66183859019912	228.71549523284324	71.50098645571836	174.71384624572943	182.89970373067163	155.25045139869613
COX7A1_GTTCTGAAAGCGGTTCCGGG	COX7A1	573.9494743030936	395.32943215743103	877.5121065019981	882.635	880.8064679661292	1589.1366429686761
HHLA2_ATCCTCGTCCAATTATCACG	HHLA2	348.29412543179177	251.43557754074158	111.80154245803236	160.70377366942094	201.1896741037388	369.8100640058829
ANO6_CTTGATACTTGACCCGAGAG	ANO6	210.9386956840429	259.009	232.70321046497432	177.18621199448975	326.3315766563036	73.26425796342963
SBF2_CTGTATTAATTCCTGAACCC	SBF2	484.83196333580406	538.4659506971906	598.0082503569172	527.438	543.8859610938393	519.8273541214769
OR4E2_TCACAATCAGTATTCCTGTG	OR4E2	322.13118643222055	270.3689794639902	464.1064029943901	440.0811032793373	386.9772678933158	233.7478706452279
PDE6H_GGTCCTACCACCCCACGCAA	PDE6H	847.8427419548547	795.2028807764418	669.5092368126357	505.1867346633591	607.4195423897569	908.826
COX7C_CCTCCTCATAGTGGCTCCTA	COX7C	811.0511089867076	2068.2848260956785	1059.5146174801903	880.9863284749281	782.6182059633476	1958.946706974559
CDC42SE1_TGTGGTAGAGAAACCCCAGC	CDC42SE1	271.44049212055137	290.8170535410987	2793.7385435152505	145.87	159.7965832594289	155.25045139869613
MYH8_GACTGATACCTTGTTCTCCG	MYH8	267.35253290186836	208.26742115573475	117.00161420026642	174.71384624572943	89.52459182606559	130.8290320775529
GAS1_CTCAACGACTGCGTGTGCGA	GAS1	409.6135137120368	323.38250484908633	371.8051295697355	268.66374469862166	203.115	228.51470936212576
FCGR2B_AGGGAGAAACCATCGTGCTG	FCGR2B	184.7757566844717	102.99770646247245	102.70141690912274	511.77970999338663	834.6002270236437	326.20038664669863
HADH_GATAATCGTCAAGCACGTGA	HADH	387.5385339311486	382.455	449.80620570324646	571.9406098798878	2265.068436201423	1144.3179339049962
GABRG2_TCCAGAAAGACACCCAGGAT	GABRG2	125.09155209169987	97.69635392396285	382.20527305420364	206.03047906336016	181.93707371103653	273.86877381567746
C11orf53_GGAGGCCGGTAGTCTCCGTA	C11orf53	80.12400068618685	43.16815638500684	9.10013	167.29674899944845	161.72184329869913	33.14335479298008
TMEM89_TCTGCCGCAAGATACTGCAG	TMEM89	103.83416415454826	171.91528946309742	80.60111200462798	71.69860671404933	121.29138247402435	376.78761238335244
OPCML_CATAGATGACCGGGTAACCC	OPCML	231.37849177745792	237.80352815600259	715.0098645571836	286.79442685619733	270.499	75.00864505779701
PCGF6_GGGAGGCCGGCAGGACTCGG	PCGF6	561.6855966470445	1200.377681933962	828.1114249507746	509.30734424462634	639.1863330377156	832.0726440132365
SYT17_GAGTCGAGGGAGTACAGGTG	SYT17	356.4700438691578	650.5516900828223	257.4035512405861	498.5937593333316	554.4748913098256	1960.6910940689265
LRRC4_GCGAGGCCGCTACCTCGTGG	LRRC4	393.26167683730483	471.0630398504255	1955.2269750800076	303.27686518126615	284.9384858119937	1498.4285140615727
CD109_TACTGGAGCGGATCTAACAG	CD109	512.6300860228484	525.5912373893815	166.40229575149002	430.19164028429606	323.44368659739825	282.5907092875143
KCTD1_TTGAGACTGTCCAAAACAAT	KCTD1	271.44049212055137	685.3891496215998	525.2072459656404	177.18621199448975	247.39591504622427	99.43006437894022
E2F5_ATGGCCAAAAGTGTATCACC	E2F5	262.4469818394487	316.5664801567168	206.703	307.39747476253336	204.07756416264414	327.945
RIN3_AATGGTGTATTCGAGCACCT	RIN3	374.457	427.8948834654187	728.0100439127688	165.64850516694156	123.21664251329457	163.972
POLR2J2_ATGGTGAATAAGCAGGCCTT	POLR2J2	89.93510281102604	41.65348423114695	215.8029773027136	89.00516695537159	169.42288345578004	204.09329004098257
SPDYE3_CGTGCTCCCTGAGTACTACG	SPDYE3	203.5803690904135	220.38479838661385	54.600753293457664	175.53796816198286	331.14472675447917	221.53716098465628
HERC1_CCATCCCAGACAATAGAACG	HERC1	496.27824914811646	418.8068505422593	542.1074791279011	995.5392748341563	1181.1470340922847	1390.2765142107958
STARD5_TGTATATGGGACACTAGAGG	STARD5	203.5803690904135	183.27533061704656	273.0037664672883	131.8595066005505	75.08514153153888	104.66322566204234
HMBOX1_ATAACTGTTGCTAGGTGACG	HMBOX1	484.0143714920675	388.51340746506156	150.80208052478784	660.122	662.2894535089583	650.6563861990298
RBM11_ATCTGGAACATGATTCAGTG	RBM11	537.1578413349465	10146.031422630467	393.9054344742303	743.3579684606035	572.7648616828927	451.7962574411494
COPS6_GGTTCAACTTCAGAAAGAGG	COPS6	93.20547018597244	102.24037038554252	18.20025109781922	52.7438	15.402080314161822	12.210709660571606
GOLGA7_CATGGAAACTCATTATGAGA	GOLGA7	192.1340832781011	136.32049384739003	79.30109406906946	263.719	309.00423630287156	1179.2056757923438
ZNF35_CAGAAATGTAAGAAATCTGG	ZNF35	351.5644928067382	688.4184939293195	759.2104743661732	263.719	309.9668663225067	771.0190957103786
ANG_ATCCTGAGCCAGGGTCGGTG	ANG	475.83845305470146	578.6047627744776	830.7114608218916	609.0260961112926	657.4763034107827	1168.7393532261394
FBXL4_TTGGTCAGAGAGACCTACGA	FBXL4	177.4174300908423	109.05639507791201	80.60111200462798	190.37216265454478	172.31077351468537	113.3851611338792
GCLC_ATTGCCCATTCCAAATCCCA	GCLC	402.25518711840743	218.87012623275396	36.40050219563844	624.684	223.3301645553464	1400.7428367769999
DLL1_CCGGCCAGGTGAAGCCGAAG	DLL1	76.03604146750384	80.27762415457413	55.90077122901618	195.31689415206543	122.25401249365946	99.43006437894022
ATG2B_TCAGTCTGTACCATAAAGGT	ATG2B	241.18959390229713	340.80123461847506	2800.238633193043	163.17613941818126	140.54398286672662	134.31780626628768
EPHA1_CGACTCACCTCGATCCACAT	EPHA1	332.75988040079636	567.2447216205285	228.80315665829878	385.6890568066102	268.57377547819675	219.7927738902889
TMEM86A_TGAGGGTGCTGACCCACGAT	TMEM86A	357.28763571289437	1170.0842388567644	1001.0138103800572	141.7489695955918	307.0789762636013	139.55096754938978
TMED8_CAGCAAATCCTGTTTCACCA	TMED8	555.9624537408883	505.90049938920293	391.30539860311325	676.6040932440748	728.7109248637812	2934.06
COL10A1_CTGGGTCAGATGGAAAACCA	COL10A1	474.20326936722824	455.9163183118266	306.80423279180974	562.0511468848465	574.69	235.49225773959526
GABBR1_CTGAGGTCTTCACTTCGGTG	GABBR1	167.60632796600308	557.3993526204392	166.40229575149002	219.21642972341522	190.60074388775254	115.12954822824656
C8orf87_CATTCACAGGAATCTCAGCA	C8orf87	247.73032865218994	192.3633635402059	184.60254684930925	307.39747476253336	689.2430940587415	143.03974173812452
PLA2G7_CTATAAACCCATGAGATGCC	PLA2G7	206.85073646535992	242.34754461758226	310.7042865984853	126.91477510302987	97.2256	22.67703222677584
AGPAT9_GTCTGCGGCTCACTATGGTG	AGPAT9	992.5564982962329	948.9421043932205	1955.2269750800076	960.1020324352584	909.6853685551825	591.3472249905392
TBC1D30_TTAAAACGGTCTGATTAGGG	TBC1D30	157.79522584116387	127.23246092423068	88.40121961797907	147.51782300936588	161.72184329869913	81.9862
ARAF_TGGTCTACCGACTCATCAAG	ARAF	219.93220596514553	230.9875034636331	291.2040175651075	415.3574457917341	424.5198386590852	472.7289025735579
RIN3_CCTTAGAAGACCAAAGTCCG	RIN3	169.2415116534763	559.671	1203.8166083271856	292.5632802699714	257.0222152425754	195.3713545691457
HMGN2_TGCTAAGGGAGATAAAGCAA	HMGN2	176.59983824710568	196.15004392485562	144.30199084699524	267.0155008661148	164.60973335760445	158.73922558743087
KLHL23_GCCTCCAATTATATACATTG	KLHL23	412.8838810869832	343.0732428492649	214.50295936715509	229.93001463470995	476.50185971938134	95.94129019020548
PIF1_AATACCTGGAAGCAGAACCG	PIF1	741.5558022690966	855.7897669308373	1131.0156039359088	653.5286795889784	672.8783837249446	894.871
CFAP57_TTGCACTCAGCACCCATCAC	CFAP57	735.8326593629404	880.7818574695254	1264.917451298436	309.8698405112937	366.7620374809784	528.5492895933138
RBM5_AGATCTAGTGATGATCGGAG	RBM5	464.39216724238906	663.4264033906314	245.70338982055947	503.53849083085225	887.545	439.5855477805778
CEBPE_CTTACCTTGAGAACGCGCAG	CEBPE	450.4931058988668	449.1002936194571	373.10514750529404	693.911	5485.065851880879	3061.3993506147385
PLAU_CCCCCAATAATCTTAAAGCG	PLAU	347.4765335880552	439.25492461936784	486.2067078988849	398.8750074666653	331.14472675447917	293.0570318537185
HAP1_CTGAACACTGCAGCTCGCAT	HAP1	164.33596059105668	160.55524830914825	347.1047887941237	152.46255450688653	205.04019418227927	108.15199985077709
LRRTM4_ATTGTAAGTAAATTGAGCGG	LRRTM4	340.1182069944258	384.7267270804118	278.20383820952236	323.8799130876022	205.04019418227927	225.02593517339102
KRT5_ATATCCATCAGCACTAGTGG	KRT5	927.9667426410415	961.8168177010295	1151.815890904845	640.3427289289234	594.9053521345004	673.3334184258057
TMSB15A_TTCTCCACTTCCGACAAGTC	TMSB15A	315.59045168232774	369.5800055418129	559.0077122901617	210.9752105608808	271.46166553710214	612.2798701229476
TMEM161B_GTGGCTGGTGGATTTCACAG	TMEM161B	403.073	436.22558031164806	698.11	418.65393345674784	460.1371493855844	162.22799977616563
OLFM3_GTTCCCGGGATGCCAAAAGC	OLFM3	359.74041124410417	297.6330782334682	452.4062415743635	290.91503643746455	365.79940746134326	188.39380619167622
STMN2_GAAGAAAGACCTGTCCCTGG	STMN2	469.29771830480865	435.4682442347181	455.0062774454805	416.18156770798754	335.95787685265475	123.85148370008343
SEC14L5_CATACTGACCGCCTCCAGAG	SEC14L5	528.1643310538439	760.3654212376643	209.30288762492103	492.0007840033041	398.5288281289371	1414.6979335319388
ARSG_TCTTATCACCCCAACTTCCG	ARSG	309.05	262.0382826177608	170.30234955816556	579.3577071261687	588.1669419970546	840.7945794850734
IL1RL2_CATTGGTGTGACACTTCCAT	IL1RL2	255.90624708955593	279.4570123871495	245.70338982055947	160.70377366942094	182.89970373067163	150.01729011559402
CD1B_CGAATCCAAAGATGTAGACT	CD1B	550.2393108347321	758.0934130068745	687.7094879104549	365.91013081652767	359.0609973238975	561.6926443862939
ZXDC_CACTACGGTCTATAACCTCA	ZXDC	245.27755312098012	162.06992046300812	366.60505782750147	323.05579117134874	512.1191704458806	209.32645132408467
LMO7DN_TGATTTCGCTGGAAGTGCGG	LMO7DN	345.841	208.26742115573475	157.3021702025804	296.68388985123863	250.2838051051296	167.46116105926774
PKDREJ_TCAGTTACTCAGTTTCACCG	PKDREJ	353.19967649421136	539.2232867741205	67.60093264904282	253.00542828980628	322.4810565777631	95.94129019020548
ARL14_CCCTACAATAGGTTTCAATG	ARL14	768.5363331124043	706.5945597756382	1111.5153349025309	379.0960814765827	437.9966589339768	504.1278702721706
NUDT18_GAAGTCTTGAGAATTCCACC	NUDT18	424.33016689929565	396.087	400.40552415202285	436.78461561432357	357.1357372846272	143.03974173812452
ITGA3_GTACACAGCACCAGTCCGGT	ITGA3	611.5586991149771	667.2130837752811	495.3068334477945	469.7494922644612	416.8187985020043	366.32128981714817
ACSM6_CCTGCCTAGGACGGACTCAG	ACSM6	230.56089993372132	163.585	113.10156039359087	313.16632817630745	656.5136733911477	380.2763865720872
MAP10_TCACAAGTATGCATACAAAG	MAP10	365.4635541502604	350.6466036185643	2420.6333960099564	227.45764888594962	271.46166553710214	451.7962574411494
POU6F1_AGTGAACTCAGCTAGTGTGG	POU6F1	252.63587971460953	221.1421344635438	608.4083938413854	178.83445582699662	156.90869320052354	308.7565157030249
PDZD4_TCAAGTGCCGCAACATACTG	PDZD4	1039.9768252329557	882.2965296233854	1758.9242668106717	827.4184039184544	868.2922777108727	1097.2194823570771
MOSPD3_GACCAGTGTGATTCGCCATG	MOSPD3	502.0013920542727	392.30008784971125	802.1110662396043	533.2068798159761	978.0320999492757	664.6114829539688
RAD17_AAAACTTAGTTTCAACCCTG	RAD17	461.12179986744263	635.4049685442235	474.50654647885824	292.5632802699714	206.00282420191436	214.55961260718678
FAM20A_AGGCCATGTTCAAACCCATG	FAM20A	348.29412543179177	281.72902061793934	156.0021522670219	244.76420912727187	284.9384858119937	104.66322566204234
TMEM8C_CCTCCCCACTGTCAGCATCG	TMEM8C	545.3337597723125	673.2717723907207	1102.4152093536213	554.6340496385656	666.1399735874988	912.3144503541357
PRAC1_ACTCTTGGAGGTAGTAAGAT	PRAC1	586.2133519591425	486.2097613890244	1244.1171643294995	407.1162266291997	339.8083969311952	856.4940633343798
THEG_GGACATTCCTGAAATCAGGT	THEG	1045.699968139112	3643.5438661099633	4803.566271888716	391.4579102203843	437.9966589339768	247.70296740016687
C9orf173_GACTCTCGTACGGACGGGCT	C9orf173	747.2789451752528	1491.9520715519907	2363.4326068453815	372.5031061465552	431.258	525.0605154045791
SDHD_CGACCTATCCCAGAATGGTG	SDHD	143.89616449764168	170.40061730923753	110.50152452247384	170.5932366644622	323.44368659739825	8355.614182019714
OR9G1_CTATAGTGAGTGCTACCTGC	OR9G1	833.9436806113324	853.5177587000475	880.1121423731151	976.5844707603272	2058.102981979873	835.5614182019713
SLC22A20_GCCATGCAGGAGGAGCCAGC	SLC22A20	764.4483738937214	1263.2365763191474	3343.6461302565026	659.2975330027525	542.9233310742043	476.2176767622926
GDF3_GAAAGCGAAGTACATTCCCG	GDF3	243.64236943350693	190.84869138634602	11.700161420026642	227.45764888594962	302.2658261654258	80.24180634089913
WDR66_TTTGGATCAAATCAGTCCTG	WDR66	394.0792686810414	493.78312215832386	631.8087166814387	403.81973896418594	474.57659968011114	327.945
SLC22A23_CCATATGCAGGGTCGGCCGG	SLC22A23	206.85073646535992	362.0066447725135	323.70446595407043	135.98011618181772	92.41248188497093	198.86012875788043
NKAIN4_ACAGCCAGCACCTGACACCA	NKAIN4	488.10233071075044	555.8846804665793	1911.0263652710182	426.07103070302884	456.287	552.971
ENTHD2_CAAACAGGTAGCCCGGACAC	ENTHD2	273.0756758080245	205.9954129249449	226.20312078718175	183.77918732451727	178.08655363249608	504.1278702721706
SNAPC3_AAAGCGCGCGTATTTAGCTC	SNAPC3	246.09514496471672	141.62184638589963	41.600573937872504	200.26162564958608	101.07615206168695	19.188258038041095
KRT1_GGATGGTGCTTATATGACCA	KRT1	751.3669043939358	630.8609520826438	400.40552415202285	401.3473732154256	444.7350690714226	4905.216509361051
TTYH3_CGCTCACCTGCACACCAGCG	TTYH3	256.72383893329254	252.19291361767154	162.50224194481447	390.63378830413086	521.7454706422317	9655.182567323405
DERL2_GGAGTACCTGCAGATCCCAC	DERL2	145.53134818511487	89.36565707773346	104.00143484468126	219.21642972341522	128.99242263110526	521.5717412158443
LILRB2_CTGAGATGAAGGGTGTGCCA	LILRB2	481.56159596085763	504.3858272353431	344.50475292300666	234.05062421597714	204.07756416264414	116.87393532261395
LAT2_AGGACCAACAGAGCTTTACG	LAT2	412.8838810869832	555.1273443896494	895.7123575998173	224.16116122093587	245.47065500695402	62.7979
TRA2A_AGGATCTCGTAGTCCATCAA	TRA2A	535.5226576474732	402.14545684980055	3695.9509907928605	467.27712651570084	494.79183009244855	521.5717412158443
TMEM141_AGCCACGGCGTCGTCCACCC	TMEM141	609.924	676.3011166984405	314.6043404051608	773.0263574457274	772.0292757473613	1016.9776760161781
GRID2_TTCCCCAGAACATAAGTCAG	GRID2	624.6401686147627	629.3462799287839	1262.3174154273188	685.6694343228627	829.7870769254681	655.89
NBEA_AGAGTTCACTCATGGCATCA	NBEA	1070.23	2052.3807684801495	2444.03	1450.4545726060555	1641.2841834778692	12285.718305629403
VAPB_ACAGCGGAATCATCGATGCA	VAPB	135.72024606027568	230.23016738670313	305.5042148562512	210.15108864462738	174.23603355395562	622.7461926891519
TMEM256_GGTGCAGAATAAGGTCGTTC	TMEM256	645.8975565519144	822.4669795459198	852.8117657263863	712.8654575592262	2086.0192525492917	1311.779094964264
G0S2_TCACGGCCGCCAGACGTCTG	G0S2	493.0078817731701	535.4366063894707	915.2126266331951	432.66400603305635	629.5600328413644	361.08812853404606
EFCAB1_CCTTCTCAAACAGCCATCTG	EFCAB1	268.9877165893415	401.3881207728706	396.5054703453473	281.02557344242325	210.81597430008992	48.842838642286424
ZDHHC8_GAACCAAGGATACGTGATGG	ZDHHC8	530.6171065850536	667.9704198522111	1171.3161599382227	468.1012484319543	496.71709013171875	240.72541902269737
IFT122_TGATGAGCTCTAAATATCGG	IFT122	260.81179815197555	339.28656246461514	334.10460943853855	162.3520175019278	96.26300196351139	45.35406445355168
DHX32_AGTCAGATTTGTTATCGATG	DHX32	803.6927823930782	677.0584527753704	678.6093623615452	1166.956633414872	1069.4819518146114	643.6788378215604
TMEM215_TGGCCACGGACACCTCACCC	TMEM215	264.0821655269219	242.34754461758226	703.31	360.965	325.3689466366685	572.1589669524981
AP1S1_GGAGCTGATCCACCGATACG	AP1S1	228.10812440251152	224.1714787712636	257.4035512405861	160.70377366942094	128.02979261147016	169.2055481536351
TLDC1_CAGTCATAGTCCAGCCACTG	TLDC1	558.4152292720981	343.0732428492649	223.60308491606472	473.0459799294749	533.2970308778531	704.7323861244184
NSRP1_CTGAAGGCTTTCACTCACAG	NSRP1	210.9386956840429	236.2888560021427	4291.359205278661	243.94008721101844	152.096	106.4076127564097
GRM1_GATTAGTGTGCAACTAACCC	GRM1	347.4765335880552	319.5958244644366	253.50349743391058	458.21178543691303	460.1371493855844	2025.2334165605191
COL23A1_ACAGTGGTGATCGACTATGA	COL23A1	585.3957601154059	528.6205816971013	4369.360281412171	571.1164879636344	366.7620374809784	223.28154807902365
NTRK2_ACGTCACTGATAAAACCGGT	NTRK2	484.0143714920675	459.70299869647636	383.50529098976216	270.3119885311285	246.43328502658915	465.7513541960884
RAB5B_TGCAGTGGGAAAGTCAAGCC	RAB5B	137.35542974774887	158.2832400783584	283.4039099517564	260.4225255360873	2454.7065500695403	2309.568512942401
PRR5L_TGTAGGTGAAAATCGCATTG	PRR5L	493.82547361690666	754.3067326222248	455.0062774454805	284.32206110743704	343.65891700973566	286.07948347624904
C12orf77_TAAGCGTATAATTTGTCAGA	C12orf77	689.2299242699542	1022.4037038554251	2237.3308670962056	158.23140792066062	138.6187228274564	169.2055481536351
OTOP1_CCACAGGACGTAGAGCATTG	OTOP1	814.321	932.2807107007617	377.0052013119696	817.5289409234132	882.7317280053994	900.1037406935641
C12orf49_CATCACGGATGAACTCGGTG	C12orf49	402.25518711840743	872.4511606232961	1647.1227243526394	410.41271429421346	428.3703587376257	277.3575480044122
SART1_GAAGCGCGATGACGGCTACG	SART1	439.0468200865544	314.294	811.2111917885138	370.8548623140483	517.8949505636913	368.06567691151554
DCAF4L2_TACTGAAAGAGTGATACGCG	DCAF4L2	614.0114746461869	715.6825926987976	941.2129853443654	721.1066767217606	972.256	1013.4889018274433
KLK5_TGAGCATGAGGTCGTTAGAG	KLK5	219.11461412140892	234.01684777135287	390.00538066755473	323.8799130876022	21469.537327921946	701.2436119356837
MED23_TACATGAGTTGCTCTAGCCA	MED23	507.72453496042885	473.33504808121535	804.7111021107213	616.4431933575736	935.6763790853306	453.5406445355168
TERF1_ACTTCTCAAGATAAACCTAG	TERF1	845.3899664236449	696.749	374.40516544085256	650.2321919239647	1056.01	692.5216764638468
TRPM6_GGAGCGTGGATAATAACTGA	TRPM6	364.6459623065238	443.0416050040175	479.7066182210923	489.52841825454374	646.8873731947965	2095.008900335214
MMP17_TGAAGAAGAAAGCTTCACCC	MMP17	305.77934955748856	134.04848561660017	384.8053089253207	176.3620900782363	209.85334428045482	425.6304510256388
PPP1R3A_TGGAGCTAGTAACAGAGACC	PPP1R3A	278.79881871418075	199.93672430950537	102.70141690912274	183.77918732451727	340.77102695083033	83.73058052963387
CBX6_ACTCGGCAGGTACAGCACTT	CBX6	192.1340832781011	165.0992647707279	265.2036588539372	160.70377366942094	119.36612243475412	249.44735449453424
C5orf30_AGGCTACCAGATCCTACACA	C5orf30	526.5291473663707	613.4422223132551	538.2074253212255	883.4586942236884	2360.368808145299	818.1175472582976
MIER3_TCCTTAATGAAGTCTCAACA	MIER3	501.18380021053605	1000.4409576244567	1046.5144381246052	575.2370975449015	628.5974028217294	491.917
CBX7_AGGAGAGAGACCGAGCATCG	CBX7	209.3035119965697	204.48074077108504	469.3064747366242	205.20635714710673	409.1177583449234	1465.2851592685927
CASQ1_GAGAACCTTGCTGTCGAAGG	CASQ1	766.0835575811946	1402.5864144742573	884.0121961797907	460.68415118567333	919.3116687515337	730.898
ZNF480_TTCAGACAGATGTAAGTGAA	ZNF480	647.5327402393875	777.0268149301231	275.60380233840533	505.1867346633591	577.5780117810683	225.02593517339102
TTC17_AAGGATAAAACTGCATACAG	TTC17	454.5810651175498	468.79103161963565	977.6134875400038	851.3179394898042	1272.5968859576205	580.881
CELA1_GATACCGGGAACCTCCAGAC	CELA1	461.12179986744263	493.78312215832386	585.008	466.4530045994474	540.0354410152988	2108.963997090153
PCOLCE_CAGGAACAGCTGATGCCCGG	PCOLCE	568.2263313969373	547.5539836203499	1990.3274593400877	340.362	352.32258718645164	254.68051577763634
ABCB10_ACAGCAATGATTGACACTGG	ABCB10	489.73751439822365	597.5381646977262	664.3091650704015	374.15134997906205	399.49145814857224	232.00348355086052
PDXP_GGTCCTGTTCGACTGTGACG	PDXP	609.924	733.8586585451162	518.7071562878477	446.67407860936487	376.3883376773295	2140.3629647887656
PSME3_CAGGGAGCGGATCACAAGTG	PSME3	365.4635541502604	434.71090815778814	501.8069231255871	482.1113210082628	413.93090844309893	251.1917415889016
MAP2_GATTGCCGTCAAATTGTCAG	MAP2	291.06269637022973	290.0597174641688	800.8110483040457	342.83471716143134	546.7738511527447	514.5941928383749
GAB3_GACCAGCTATCACATCTGGT	GAB3	367.9163296814702	203.72340469415508	101.40139897356423	149.16606684187275	97.2256	101.17445147330758
MARVELD1_ATCGCCACCAGCAAGTACCA	MARVELD1	927.9667426410415	1017.8596873938454	1251.9172719428507	712.8654575592262	631.4852928806347	657.6339345764993
FCGR2A_AGGGAGAAACCATCATGCTG	FCGR2A	784.0705781433999	896.6859150850544	3190.2440138605975	585.1265605399428	508.2686503673401	2682.8673511370184
FAM195A_GACCCAGGAGACCTACACAG	FAM195A	263.26457368318535	204.48074077108504	1985.1273875978536	136.80423809807115	124.17927253292969	783.2298053709502
LOC100129520_CAGGCCCTCTTAATGGCACG	LOC100129520	519.9884126164778	585.4207874668472	500.5069051900286	637.0462412639097	701.757	422.1416768369041
TOMM7_CTTGATTCAGGATTTAAGAG	TOMM7	388.3561257748852	371.09467769567283	204.10281588268697	441.7293471118442	369.6499275398837	472.7289025735579
DNAH10_GCTCATCCTTAATTAGAGGG	DNAH10	277.16363502670754	452.88697400410683	341.90471705188963	161.52789558567437	104.92667214022741	258.1692899663711
COL16A1_CCCTGATCAGAGTATCTGCG	COL16A1	689.2299242699542	730.8293142373965	483.60667202776784	502.7143689145988	507.306	2269.447609771951
SMR3A_GGAGGAGCCAGTGGTCCAGG	SMR3A	566.591	746.7333718529253	318.50439421183637	621.3879248550943	499.6049801906241	757.0639989554396
ATP5C1_ACCACACAGTCCTCGATCTG	ATP5C1	183.9581648407351	328.68385738759594	206.703	481.28719909200936	726.786	1740.8983201786375
C16orf89_CGGATACGCCTACCCTACCC	C16orf89	216.66183859019912	184.03266669397652	48.100663615665084	249.70894062479252	149.20765304344263	95.94129019020548
RP1L1_CTGTAACCAAGCAAGTGCCG	RP1L1	94.84065387344565	203.72340469415508	35.100484260079924	141.7489695955918	118.403	97.68567728457285
RUNDC3B_ACAAAAGTATCAGCTTACCC	RUNDC3B	764.4483738937214	936.8247271623414	899.6124114064929	743.3579684606035	900.0590683588315	1641.4682557996973
MID1_GAGATACTCACTAACGACGT	MID1	416.9718403056662	522.5618930816618	153.40211639590487	176.3620900782363	237.7696148498731	739.6201280117658
HEPHL1_CCAAGATGAAGGGTCAACAG	HEPHL1	133.26747052906586	105.26971469326229	50.70069948678211	501.8902469983454	797.0576562578742	718.6874828793574
KCTD14_CCACCACCCTGGGTACCCTG	KCTD14	591.9364948652988	629.3462799287839	1346.8185812386223	566.9958783823672	579.5032718203386	1323.9898046248356
RAX_GCACTCACCTTCGTACTCGG	RAX	538.7930250224197	601.325	861.912	724.4031643867744	913.5358886337231	1051.8654179035254
AXIN2_GGGAGTGGTACTGCGAATGG	AXIN2	973.7518858902911	817.1656270074102	929.5128239243387	608.2019741950392	456.287	366.32128981714817
MAP3K15_TGATCGGCCAAATCACACGT	MAP3K15	426.78294243050544	390.0280796189214	375.70518337641107	569.4682441311274	425.48246867872035	1085.0087726965055
MIF4GD_GTCATAGACAGGGTTCACCA	MIF4GD	521.6235963039511	606.6261976208856	395.2054524097888	751.5991876231379	806.6839564542254	634.9569023497235
YIF1B_AAGACCAGCCACCAAAACGT	YIF1B	791.4289047370293	866.3924720078566	1444.319926405511	729.348	983.8078800670863	1306.5459336811618
OR7A17_ACACCTTTCTTAATGACATG	OR7A17	537.1578413349465	370.33734161874287	432.9059725409858	662.5940206677662	617.0458425861079	540.7599992538854
CD300A_TCTGAGCAAATGCAGGACCG	CD300A	424.33016689929565	467.2763594657758	721.5099542349762	284.32206110743704	288.78900589053416	211.07083841845204
SYT2_AACATGAAGGACATGAAAGG	SYT2	483.19677964833085	508.17250761999276	492.70679757667745	614.7949495250667	525.5959907207722	462.2625800073537
NFIA_TCCAGACTTTATCTGCCTGG	NFIA	249.36551233966313	159.7979122322183	152.10209846034635	216.7440639746549	100.11352204205184	99.43006437894022
APOBEC3A_GTGCTGGTCCATCTTGACCG	APOBEC3A	327.0367374946402	388.51340746506156	370.505	627.1567782688684	644.9621131555263	427.3748381200062
ZGLP1_GTGACCGACTCCTGGCATGC	ZGLP1	642.6271891769679	711.8959123141478	1965.6271185644757	636.2221193476562	851.9275673770758	1793.2299330096587
TTBK2_GAACGTAACTTTCGCACCAG	TTBK2	268.9877165893415	312.77979977206707	347.1047887941237	178.83445582699662	128.99242263110526	429.11922521437356
PI4K2A_TTAATCCTAAGTGGACCAAG	PI4K2A	688.4123324262175	789.1441921610023	1160.9160164537545	637.87	578.5406418007034	818.1175472582976
PGF_GCTCCTAAAGATCCGTTCTG	PGF	604.2003725213477	606.6261976208856	1029.6142049623445	719.4584328892537	890.4327681624803	2911.3820604991442
CELF5_AGAGATGACAACTACCTCCG	CELF5	535.5226576474732	441.52693285015766	2030.6280153424016	613.9708276088134	794.1697661989689	641.934
SUGP2_AGTGAGCTACAGATCCACTG	SUGP2	370.369	379.4253745419022	358.8049502141503	257.9501597873269	198.30178404483345	226.7703222677584
TLDC2_CCAGACCTGCCGAATCTCTG	TLDC2	767.7187412686678	736.888	747.5103129461465	446.67407860936487	367.72466750061346	575.6477411412328
VCY_GAGAAGGGAGAAGCAGTTCG	VCY	764.4483738937214	681.6024692369501	1241.5171284583826	551.3375619735518	596.8306121737705	643.6788378215604
IL17RE_TGGCTGACAGTGTACACGGG	IL17RE	404.70796264961723	495.2977943121837	152.10209846034635	328.0005226688694	272.4242955567372	483.1952251397621
DLG2_ATTACGAAGATTATACCAGG	DLG2	625.4577604584994	589.2074678514969	1115.4153887092066	626.3326563526149	585.2790519381492	319.2228382692291
RGS9_AATCCCAACCAAGATGCGAG	RGS9	498.73102467932625	312.02246369513716	382.20527305420364	264.54313511735444	497.6797201513539	521.5717412158443
QRICH2_TCAGTACGTCCATATCAACA	QRICH2	182.3229811532619	177.97397807853696	11.700161420026642	192.8445284033051	100.11352204205184	43.6097
FOXJ3_CCTCGATCTAAGGATGACCC	FOXJ3	614.0114746461869	463.48967908112604	521.3071921589648	556.2822934710724	533.2970308778531	605.3023217454781
BCL7C_CCATCGAGAAGGTCCGGAGA	BCL7C	255.90624708955593	234.01684777135287	187.20258272042628	285.9703049399439	201.1896741037388	95.94129019020548
FAM177A1_AATGGCATATTGGTACTTTG	FAM177A1	416.9718403056662	306.72111115662756	339.3046811807726	489.52841825454374	610.3074324486622	364.5769027227808
TNFSF12-TNFSF13_ATCGCAGCCCATTATGAAGG	TNFSF12-TNFSF13	212.5738793715161	202.96606861722515	445.9061518965709	269.4878666148751	282.0505957530884	158.73922558743087
OCIAD2_TCTTTGAGATCTCTGCTCTG	OCIAD2	300.87379849506897	333.98520992610554	289.904	268.66374469862166	349.4346971275463	734.3869667286638
DISP1_TGGCAGAGATCACCAAACTG	DISP1	321.31359458848397	362.0066447725135	672.1092726837527	426.89515261928227	408.1551283252883	387.25393494955665
TAS2R16_ATGTAATTCCCAATAGCTGA	TAS2R16	336.0302477757428	406.6894733113802	183.30252891375073	282.6738172749302	256.0595852229403	211.07083841845204
RGS10_CGAAGCCGCTTACCTGACGG	RGS10	116.09804181059727	140.10717423203974	184.60254684930925	107.95997102920073	95.30037194387627	43.6097
WDR5_TTCAGTTTGACGAAAGCGTG	WDR5	424.33016689929565	861.8484555462769	1463.8201954388887	555.458	584.3164219185142	1397.2540625882652
ATL3_TAAGAGAAAGCAGGTGACAT	ATL3	167.60632796600308	148.43787107826913	72.80100439127688	237.34711188099092	331.14472675447917	552.971
MFAP3_ACGGTCATCAAAAGCTACAT	MFAP3	705.5817611446862	541.4952950049103	1505.4207693767612	886.7551818887022	653.6257833322423	825.095
MRPS6_AAGGAAGCGCTCGTTCACCC	MRPS6	184.7757566844717	90.123	161.20222400925596	114.55294635922826	51.019391040661034	6.977548377469489
SH2D6_CAGCTGAGGCACTCCCAGTG	SH2D6	441.4995956177642	435.4682442347181	560.3077302257203	492.0007840033041	563.1385614865416	2166.5287712042764
TST_CATCAGCAACCACACGCACG	TST	296.78583927638596	174.94463377081718	87.10120168242055	328.0005226688694	433.18350883580126	198.86012875788043
ADCY10_AATGCTTACCTATCTTGACT	ADCY10	887.0871504542115	511.9591880046425	1384.5191013698193	707.0966041454521	563.1385614865416	950.6909664302179
STT3B_CCAGGGTTGATGATAACCGC	STT3B	354.017	267.33963515627045	204.10281588268697	103.83936144793353	74.12251151190377	20.932645132408467
N4BP2_GTTGTGTGCATATTCTTGTG	N4BP2	402.25518711840743	333.98520992610554	2102.13	288.44267068870425	381.2014877755051	235.49225773959526
FAR1_ACAGACACCACAAGAGCGAG	FAR1	303.32657402627876	404.4174650805904	223.60308491606472	316.46281584132123	274.34955559600746	418.65290264816934
KCNK7_GGACCGCTACCCAGGCACGT	KCNK7	346.6589417443186	333.2278738491756	393.9054344742303	149.16606684187275	130.91768267037548	232.00348355086052
C2orf48_GGGAGACAGCACGCCAGTGA	C2orf48	482.37918780459427	343.0732428492649	608.4083938413854	349.42769249145886	336.9205068722898	952.4353535245853
GRIA1_GAATTGATATATCTCGCCGG	GRIA1	234.64885915240433	210.53942938652457	785.2108330773435	248.8848187085391	289.7516359101693	856.4940633343798
CNGB1_GTGCACAGATGAACCCAATG	CNGB1	420.24220768061264	397.6014403882209	903.5124652131684	557.1064153873259	771.0666457277262	233.7478706452279
ZNF85_CCTTTCAAATGTACAAAATG	ZNF85	286.15714530781014	504.3858272353431	365.3050398919429	282.6738172749302	240.65750490877846	668.1002571427035
VANGL1_AAATGATTCTACTCGGACAG	VANGL1	1052.2407028890048	2144.018433788673	1758.9242668106717	1020.2629323217595	1086.8092921680436	1761.830965311046
ITGB1BP1_TGAGAAACTGAAACTCTCCG	ITGB1BP1	478.29122858591126	742.1893553913457	163.802	582.6541947911826	846.1517872592651	430.8636123087409
SGMS2_TTGGATTATGGATCACCCAG	SGMS2	228.10812440251152	298.39041431039817	250.90346156279355	282.6738172749302	419.70668856090964	298.2901931368207
FBXO24_GAGATCGCGATACACCCCTG	FBXO24	603.3827806776111	555.8846804665793	1046.5144381246052	495.2972716683178	448.5855891499631	696.0104506525815
IGF2BP1_CAAGATCATCTTACAAGCGG	IGF2BP1	258.35902262076576	298.39041431039817	455.0062774454805	316.46281584132123	267.6111454585616	350.62180596784185
MAP3K8_TGACACATGGTCATTAGACT	MAP3K8	767.7187412686678	852.7604226231175	973.7134337333283	870.2727435636333	1282.2231861539717	1158.273030659935
TADA2A_GGCGATTTGCAAGAATTGTG	TADA2A	352.3820846504748	274.9129959255699	495.3068334477945	157.40728600440715	86.63670176716025	40.120903170449566
TRIM21_GAGCCTGTGAGCATCGAGTG	TRIM21	201.9451854029403	114.35774761642162	54.600753293457664	126.91477510302987	128.02979261147016	172.69432234236984
DCAF8L2_GGTCGCTATGTCAATGTCTG	DCAF8L2	819.2270274240736	1273.8392813961666	601.9083041635928	674.9558494115679	619.9337326450134	392.48709623265876
PDRG1_AAAAGGAATCAGAATCGAGA	PDRG1	310.68490061990815	387.7560713881316	994.5137207022645	217.56818589090832	112.62771229730832	87.2194
SRSF3_ATGTGGCTGCCGTGTAAGAG	SRSF3	247.73032865218994	180.2459863093268	94.90130929577165	263.719	379.2762277362349	1629.2575461391257
LRRC63_GAGAAATGCACTTAATCTGA	LRRC63	849.4779256423278	827.0109960074994	2034.528069149077	916.4235708738261	802.833	1064.076127564097
SRF_AGTTCATCGACAACAAGCTG	SRF	510.9949023353753	329.4411934645259	54.600753293457664	376.6237157278224	422.59457861981497	303.5233544199228
ZFPM2_AAGGGCTGTAAATGACGGGA	ZFPM2	949.2241305781931	874.7231688540859	842.4116222419182	836.4837449972423	1137.8286832087047	1707.7549653856574
CLLU1OS_TGGAGGTAAACTTGTTAGCA	CLLU1OS	459.4866161799694	446.82828538866727	386.1053268608792	638.6944850964165	677.6915338231202	3023.0228345386563
ASS1_ACATCCTACCTTTATCTGGG	ASS1	585.3957601154059	702.0505433140586	613.6084655836195	400.52325129917216	262.7979953603861	202.34890294661517
UPRT_CGAACTCTCCCGGCAGATCG	UPRT	300.87379849506897	315.05180800285694	258.70356917614464	271.96023236363544	187.7128538288472	167.46116105926774
TRPC6_TTTCCTAGCCAGGATAAAGT	TRPC6	645.8975565519144	818.68	2418.0333601388393	636.2221193476562	744.113	1334.4561271910397
TMPRSS11B_GCAATCTTGGGAGTAACCAT	TMPRSS11B	590.3013111778255	558.914	893.1123217287003	684.0211904903557	809.5718465131307	762.2971602385417
CCL1_CAGCTCCATCTGCTCCAATG	CCL1	411.24869739951004	522.5618930816618	600.6082862280343	410.41271429421346	613.1953225075675	233.7478706452279
PLK2_AGCCATGGAACTAAAAGTTG	PLK2	282.88677793286377	223.41414269433363	262.6036229828202	248.06069679228565	181.93707371103653	235.49225773959526
FTH1P18_ATGAGGCTGCACAACCTGCG	FTH1P18	1101.2962135132009	1683.5580990152666	2035.8280870846356	776.3228451107411	790.3192461204285	1428.653030286878
LMBRD2_CTTACCGTACTAACATCCAG	LMBRD2	653.2558831455437	664.1837394675614	1622.4223835770276	371.67898423030175	239.69487488914336	709.9655474075205
YTHDF3_CAACCGAAACTTAAACCCAA	YTHDF3	210.9386956840429	221.89947054047374	101.40139897356423	222.51291738842897	180.01181367176628	156.9948384930635
SLC25A21_CCTGATGCACCCCCTAGATG	SLC25A21	757.9076391438286	824.7389877767096	1674.4231009993682	674.9558494115679	754.7019353939293	1575.1815462137372
SSPO_GGTCTGGTTAGTCCCTCTTG	SSPO	481.56159596085763	249.92090538688169	231.4031925294158	624.684	928.9379689478849	573.9033540468655
BMP2_AGTCCACCGCATCACAGCGG	BMP2	313.9552679948546	330.95586561838576	287.30396375843196	397.2267636341584	310.92949634214176	83.73058052963387
OTOS_GAGGTGGAGAAAGGCCAGTA	OTOS	376.9098399625728	357.46262831093384	612.3084476480609	373.3272280628086	486.1281599157325	1465.2851592685927
CCDC121_CTGAGACAGCTTCAAAGACA	CCDC121	735.8326593629404	1011.8009987784059	1134.9156577425842	968.3432515977928	1111.8376726785566	757.0639989554396
LAMA4_AGTTCTGAAAGAGTTAGACG	LAMA4	347.4765335880552	290.0597174641688	587.6081068724491	296.68388985123863	299.3779361065204	68.03109668032752
HIST1H2AM_GCTGGGCTCCAATTTCCTGT	HIST1H2AM	258.35902262076576	384.7267270804118	113.10156039359087	144.22133534435213	71.23462145299843	73.26425796342963
PRPS1L1_GATGTCTACATCGTTCAGAG	PRPS1L1	640.1744136457581	548.3113196972798	412.1056855720495	670.0111179140473	524.633	497.1503218947011
KPNA1_TGAGGCTCAGATTAGTAACA	KPNA1	650.803	807.3202580073208	1757.6242488751134	651.0563138402181	598.7558722130408	2914.870834687879
DBX1_CAGCGCCTTCCGCTGCACGT	DBX1	247.73032865218994	158.2832400783584	133.90184736252712	540.624	574.69	1646.7014170827995
TMEM30A_GAGATTTCACGTAACGACGA	TMEM30A	219.11461412140892	176.45930592467707	22.100304904494767	194.493	161.72184329869913	22.67703222677584
DACH2_GCATGAGCAATTCCATGTTG	DACH2	671.243	558.1566886973691	396.5054703453473	715.3378233079865	1078.1456219913275	464.00696710172105
RNASE2_CGTTAGCAAAAGTTGTAAGA	RNASE2	506.9069431166923	555.8846804665793	551.2076046768107	709.5689698942124	637.2610729984453	725.6650312568269
HMCN1_TGTTTATCGTGGGTTCACAC	HMCN1	301.69139033880555	420.3215226961192	2012.4277642445825	233.2265022997237	340.77102695083033	118.61832241698131
COIL_GAAACCCGCAGCACACTCCG	COIL	620.5522093960798	864.1204637770667	1288.317774138489	685.6694343228627	658.4389334304178	940.2246438640136
DNAJC25_CCAAGCGCCTGCTATAGTAG	DNAJC25	264.0821655269219	257.49426615618114	427.70590079875166	108.78409294545416	109.73982223840298	55.82038701975591
SYNDIG1_CCACACCCTGTCCTACGATG	SYNDIG1	663.0669852703829	596.0234925438664	536.907	313.9904500925609	3252.73	188.39380619167622
LAMB3_CTACTGCACCCAGTATGGCG	LAMB3	452.94588143007667	630.1036160057139	919.1126804398706	422.77454303801505	336.9205068722898	457.0294187242515
IRGQ_TTTGTGCTACCGGCGAACTG	IRGQ	638.539	497.56980254297355	423.8058469920761	995.5392748341563	4163.374834921868	1604.8361268179824
SULT2A1_CCAGACACCAAAACATCTCT	SULT2A1	430.87090164918845	452.1296379271769	305.5042148562512	459.8600292694199	468.80081956230043	549.4819347257222
PBK_CCACTGGATGAAAATATGAC	PBK	445.5875548364472	461.9750069272662	490.1067617055604	380.74432530908956	262.7979953603861	235.49225773959526
PTPRO_CAGTGGTTGAGCTTAAAACG	PTPRO	284.5219616203369	243.86221677144215	271.7037485317298	77.46746012782343	74.12251151190377	256.4249028720037
C1QTNF4_CATTGGCGGCGACTTCGACG	C1QTNF4	282.88677793286377	214.32610977117432	120.90166800694196	216.7440639746549	190.60074388775254	505.87225736653795
SEC23B_AGCTTATGGAGGCATATCTG	SEC23B	213.39147121525272	156.7685679244985	314.6043404051608	145.87	160.759	593.0916120849066
CTSF_GAGTATTCAGGTAGATAGTG	CTSF	420.24220768061264	425.62287523462885	462.8063850588316	505.1867346633591	430.2956187768959	177.92748362547198
PHF3_GGAGAAAGATCATCTACAGG	PHF3	197.8572261842573	202.2087325402952	221.0030490449477	136.80423809807115	69.3094	320.9672253635965
CREB3L3_GCCTCTGTGACCATAGACCT	CREB3L3	438.22922824281784	796.7175529303016	267.80369472505424	390.63378830413086	345.58417704900586	327.945
REEP5_AGGCTCCATAACCGAACACC	REEP5	678.6012303013783	550.5833279280697	861.912	533.2068798159761	439.92191897324705	633.2125152553562
MUC5B_CACATCGGCCCCAATAACCA	MUC5B	448.85792221139366	494.54045823525377	604.5083400347098	223.33703930468243	310.92949634214176	163.972
IFFO1_CTCCACCACCTATTCCTCGT	IFFO1	141.44338896643188	109.81373115484196	120.90166800694196	162.3520175019278	175.19866357359072	197.11574166351306
RAB3D_GCCCACAGTACTGACGAAGG	RAB3D	714.5752714257887	693.7198464678291	500.5069051900286	740.0614807955898	3606.0120535531364	2150.83
C1orf106_GATGGGAACCACGTGGTAGG	C1orf106	722.7511898631548	1098.8946476253495	1470.3202851166814	531.5586359834692	489.01604997463784	591.3472249905392
PRR5_AGCTCTTGGAGCGCACCACA	PRR5	551.0569026784686	720.9839452373072	644.8088960370238	707.9207260617055	666.1399735874988	195.3713545691457
TRPM8_CTGGTTGCGAACTTCCGAAG	TRPM8	318.0432272135376	277.1850041563597	471.9065106077412	310.69396242754715	515.007	127.34025788881817
NFKB1_TTGTCTATGAACATCTGTGG	NFKB1	736.65	960.3021455471696	548.6075688056936	679.9005809090886	1369.822517940767	216.30399970155418
LECT1_GCAGGCGTACGCTACGCTGA	LECT1	789.794	786.8721839302124	2055.3283561180133	576.061	690.2057240783766	3759.1541883616874
OR8D4_TATTTCTGAATGCTACATGC	OR8D4	209.3035119965697	181.00332238625674	74.10102232683539	183.77918732451727	164.60973335760445	57.56477411412328
BCR_ATGAGGAGATCACACCCCGA	BCR	140.62579712269527	156.01123184756858	10.400143484468126	181.30682157575694	154.98343316125334	34.887741887347445
UCN3_TTGGGACACGTATCTGTACC	UCN3	622.1873930835529	637.6769767750133	936.0129136021313	702.9759945641849	786.469	418.65290264816934
MGEA5_AACTGATGAACAGACAAACA	MGEA5	473.38567752349167	669.485	581.1080171946566	529.0862702347089	747.9635252564834	284.33509638188167
PRADC1_CAGCAACGGTTTCTTCATCC	PRADC1	411.24869739951004	522.5618930816618	461.5063671232731	395.5785198016515	343.65891700973566	170.94993524800248
MIER1_TCAAAATATTTACATCGACG	MIER1	318.86081905727417	340.0438985415451	360.10496814970884	368.38249656528797	441.84717901251724	197.11574166351306
OGFR_AGGAGTGATTGTCCTCAAGG	OGFR	279.61641055791733	177.21664200160703	391.30539860311325	219.21642972341522	214.66649437863038	174.4387094367372
CDC42_AAGTGTGTTGTTGTGGGCGA	CDC42	541.2458005536295	465.76168731191586	1093.3150838047118	430.19164028429606	332.1073567741143	891.3818052217272
DRD4_GCCGCTCTTCGTCTACTCCG	DRD4	305.77934955748856	251.43557754074158	158.60218813813893	156.58316408815372	107.81456219913275	188.39380619167622
CXCL16_GCAAGTCCCGTCCCATCTCG	CXCL16	761.9955983625116	850.4884143923277	1427.4196932432503	426.89515261928227	229.1059446731571	141.29535464375715
DDX51_GTAACCAGGGAGACTCTCAG	DDX51	83.39436806113325	78.76295200071424	41.600573937872504	65.92975330027525	14.439450294526708	5.233161283102117
CHURC1_ACCTCGCGAGAACTGAGATA	CHURC1	105.46934784202145	57.55754184667578	29.90041251784586	102.19111761542665	129.95505265074036	195.3713545691457
ZNF608_CCAAGCGGGATAAGGATGCG	ZNF608	276.34604318297096	181.00332238625674	54.600753293457664	110.43233677796105	130.91768267037548	87.2194
B3GNT2_GGTTCCAGTATGCCTCGGGA	B3GNT2	366.281	1114.7987052408785	1513.2208769901124	477.16658951074214	499.6049801906241	1487.9621914953686
CDH12_TTTGTGCTGGAAGAATACGT	CDH12	247.73032865218994	388.51340746506156	1003.6138462511742	75.81921629531654	110.7024522580381	125.5958707944508
PDPN_ACAACTCAACGGGAACGATG	PDPN	408.79592186830024	327.927	569.4078557746299	273.6084761961423	318.63053649922267	779.7410311822154
ZBED8_ATTTGGAGTTGCATCTCATG	ZBED8	528.9819228975805	3336.822754953336	629.2086808103217	632.102	665.1773435678637	526.8049024989464
KIAA1586_GAATGTCAATCATTAAAGCA	KIAA1586	179.0526137783155	141.62184638589963	22.100304904494767	198.6133818170792	222.3675345357113	41.865290264816934
ANKRD20A4_ACGCCCTGGACAAGCAGCAC	ANKRD20A4	244.45996127724354	121.93110838572107	84.50116581130352	188.72391882203792	122.25401249365946	22.67703222677584
GMPPA_AAAACACATCCTGCTCTAGG	GMPPA	521.6235963039511	553.6126722357894	254.8035153694691	644.4633385101906	1365.9719978622265	3382.366575978335
ARHGAP11B_AGTCCCGCAATATCACAAGG	ARHGAP11B	270.62290027681473	268.09697123320035	497.9068693189115	338.7141075801641	363.87414742207307	242.46980611706473
TRPS1_CACTACAGCCAACGGCGAAG	TRPS1	151.2544910912711	56.0429	105.30145278023977	187.89979690578448	199.26441406446855	764.0415473329091
ITPK1_GCTATCGTGTTCAACCAGGA	ITPK1	478.29122858591126	378.66803846497226	786.511	586.7748043724498	973.2189498511001	605.3023217454781
DYDC2_GGAATATGACAGTAGCCTCA	DYDC2	806.146	821.7096434689898	6909.595327493511	705.4483603129452	1110.8750426589213	2081.053803580275
RACGAP1_GCACGCCACAGAGTAATGGA	RACGAP1	177.4174300908423	145.40852677054934	117.00161420026642	155.7590421719003	125.1419025525648	151.7616772099614
SLC35D3_CTCACGCTCTGGTCCCTGCG	SLC35D3	764.4483738937214	831.5550124690791	9132.625997298574	823.2977943371873	938.564	1208.860256396589
ARHGAP31_ATGACTGCGGACACGCGGAG	ARHGAP31	875.641	1146.606820471936	939.9129674088069	565.3476345498603	955.892	2759.620383289183
HAVCR1_ATGTGACAGCTCCACTGTAG	HAVCR1	611.5586991149771	560.429	371.8051295697355	933.7301311151483	846.1517872592651	4137.6861878394075
WWTR1_ATCCGAAGCCTAGCTCGTGG	WWTR1	246.09514496471672	290.8170535410987	127.40175768473455	285.9703049399439	268.57377547819675	3661.4685110771143
GFAP_TCCAGGATGAAACCAACCTG	GFAP	234.64885915240433	304.4491029258377	109.20150658691533	677.4282151603283	489.01604997463784	460.51819291298625
MMP23B_GAGGCACAGGGCGACCAGCG	MMP23B	552.6920863659419	880.7818574695254	630.5086987458801	540.624	475.5392296997462	910.5700632597683
SLC22A10_GATTATCTGTCCAATACTAA	SLC22A10	437.4116363990812	678.5731249292303	292.504	539.7998551460037	656.5136733911477	708.2211603131532
ATP6V1B1_CCGTCTGAATCATCTCCTCG	ATP6V1B1	673.6956792389587	1224.6124363957204	2878.239709326554	627.9809001851218	462.06240942485465	549.4819347257222
ZNF177_GACTCCTAAGAGTTGAGGGA	ZNF177	174.14706271589588	91.63766530852328	11.700161420026642	107.13584911294728	64.49621131555263	17.443870943673723
CCDC142_TTCGAGAGCCCAGGTTACGA	CCDC142	128.36191946664627	140.86451030896967	57.200789164574694	129.38714085179018	152.096	48.842838642286424
TRABD2A_TGGATGACCCCAGACCAGCG	TRABD2A	420.24220768061264	355.9479561570739	392.60541653867176	260.4225255360873	325.3689466366685	204.09329004098257
TMEM181_AGGATGACCGCTACTACAGG	TMEM181	1275.4432762290967	1231.4284610880898	1372.8189399497926	1080.4238322082608	1002.0978504401535	1025.6996114880149
EIF1_CGATAAAAAGAAACTAGTGA	EIF1	343.3885743693722	438.4975885424379	192.40265446266034	287.61854877245077	289.7516359101693	859.9828375231145
SNX9_GGCTGCCAGCAACAATCACC	SNX9	339.30061515068917	475.60705631200517	267.80369472505424	745.8303342093639	2062.916132078049	2456.1
TAS2R13_ATAATTGGGAATTTGAGCAA	TAS2R13	180.6877974657887	214.32610977117432	171.60236749372407	522.4932949046814	379.2762277362349	1350.1556110403462
ZBTB44_TTCTGTGTTAATTGATAGAG	ZBTB44	563.3207803345177	628.589	2407.633216654371	453.2670539393924	599.719	315.73406408049436
KIF27_CAGAAAGAGTAACCAAAACG	KIF27	175.7822464033691	139.3498381551098	217.10299523827214	205.20635714710673	340.77102695083033	48.842838642286424
RHCG_TGAACTCATTCACAGCGAAG	RHCG	881.3640075480553	908.8032923159334	586.3080889368906	656.8251672539922	882.7317280053994	3157.3406408049436
S1PR1_GTCCGGCATTACAACTACAC	S1PR1	487.28473886701386	642.221	444.6061339610124	211.79933247713424	226.21805461425174	368.06567691151554
PYHIN1_AGAAGACCCAATAATCGCGA	PYHIN1	432.5060853366616	399.11611254208077	839.8115863708011	482.9354429245162	1370.7851479604021	13225.942949493416
TCF20_CAGTTCTGCTCGTAAAACCA	TCF20	158.61281768490048	93.90967353931312	118.30163213582493	126.09065318677642	103.00141210095718	29.65458060424533
EARS2_CCTGATGAGAGCCCCCGCCG	EARS2	336.8478396194794	219.62746230968392	345.8047708585652	344.4829609939382	190.60074388775254	627.979
RGPD5_GAAATTATCTGACAAAGACC	RGPD5	388.3561257748852	413.5054980037497	886.6122320509078	368.38249656528797	368.6872975202486	573.9033540468655
NDST4_ACAACCCACAAGTCTGTCGA	NDST4	742.3733941128332	780.8134953147728	377.0052013119696	383.2166910578499	265.6858854192914	464.00696710172105
YARS2_TAACCCCTGAGCGCCCGAGT	YARS2	183.1405729969985	99.21102607782274	241.80333601388392	182.13094349201037	177.12392361286095	43.6097
THAP8_GGCGGTTGTCTGCACCCAGG	THAP8	126.72673577917307	152.22455146291884	53.30073535789914	313.16632817630745	324.4063166170334	1128.62
GSTZ1_GAAAGGCATCGACTACGAGA	GSTZ1	756.2724554563554	715.6825926987976	985.4135951533549	1228.77	1397.7387885101853	2654.9571576271405
TM2D3_GTGGTCCCGCACCGTGCAGT	TM2D3	410.4311055557734	338.5292263876852	184.60254684930925	412.0609581267203	444.7350690714226	399.46464461012823
ABRACL_GGTTGGCACATTTATCATCA	ABRACL	512.6300860228484	409.719	605.8083579702684	715.3378233079865	1769.3139760893393	3600.4149627742563
RALGAPA2_ACTTACCATCAGCTACACTA	RALGAPA2	887.0871504542115	861.8484555462769	2402.4331449121373	515.9003195746538	572.7648616828927	472.7289025735579
BHMT_TGACGTTTGAGCCAGCTCTG	BHMT	252.63587971460953	210.53942938652457	374.40516544085256	364.26188698402075	481.3150098175569	200.6045158522478
KIR2DL3_ATGAACGTAGGTTCTCTGCA	KIR2DL3	621.3698012398163	729.3146420835366	1134.9156577425842	532.3827578997227	504.41813028879966	331.43354792980074
DEAF1_ACTCTGTACAAGAACAGGCT	DEAF1	111.19249074817766	60.586886154395565	89.70123755353758	215.09582014214803	242.5827649480487	769.2747086160111
GPR27_CGGCCGTCATGCTGGCGGCG	GPR27	105.46934784202145	92.39500138545323	44.20060980898953	105.4876052804404	117.44086239548389	33.14335479298008
FZD3_CATCCAATTACAACCAAGAG	FZD3	227.2905325587749	184.79000277090645	111.80154245803236	150.81431067437964	134.76820274891594	31.399
ATP8A1_TGTCCTAGCACCGTTCCACT	ATP8A1	312.32008430738136	431.68156385006836	167.70231368704853	370.8548623140483	318.63053649922267	999.5338050725043
SLC22A31_AGGTAGAAGGTCGGCACCTG	SLC22A31	586.2133519591425	502.87115508148315	820.3113173374235	609.0260961112926	518.8575805833264	842.5389665794409
TFAP2E_CTAACCGTTCCCGCAAACAC	TFAP2E	493.82547361690666	529.3779177740312	538.2074253212255	660.9457768352594	806.6839564542254	1151.2954822824656
ZNF713_CCCCTGAATTCTGACACACA	ZNF713	462.75698355491585	340.0438985415451	899.6124114064929	581.8300728749291	535.2222909171232	233.7478706452279
KRT25_GCTTCACTGTGAATGAGCGG	KRT25	412.0662892432466	357.46262831093384	111.80154245803236	576.8853413774085	473.614	225.02593517339102
HNRNPCL1_AGGTGTGAAACGATCAGCAG	HNRNPCL1	331.1246967133232	1233.7004693188796	1769.3244102951398	339.53822949641756	284.9384858119937	727.4094183511943
CYP4F12_CGTCGCACCCTCCCCACTCA	CYP4F12	408.79592186830024	288.54504531030886	191.10263652710182	491.17666208705066	465.9129295033951	1055.3541920922603
CCDC155_TCCAGTCACGCATGACAACC	CCDC155	58.04902090529863	93.15233746238317	27.300376646728832	258.77428170358036	315.74264644031734	198.86012875788043
HIGD1C_GCCAATTATCCCGACTAATC	HIGD1C	199.4924098717305	282.4863566948693	156.0021522670219	197.78925990082575	298.41530608688527	455.28503162988414
MFSD9_GAGTTGCAAAATGCCATAGG	MFSD9	542.8809842411027	355.191	347.1047887941237	378.27195956032926	352.32258718645164	179.67187071983935
OR5M8_GGATGAGGACAATCATGCCA	OR5M8	201.12759355920372	171.15795338616746	105.30145278023977	161.52789558567437	186.7502238092121	90.70812890710336
LRRC30_TCAGGGAGAACACACACATG	LRRC30	672.0604955514856	865.6351359309266	965.9133261199772	558.7546592198328	759.5150854921048	1158.273030659935
GPN3_TTTGTCATGATGTTGACTTG	GPN3	573.9494743030936	595.2661564669364	445.9061518965709	652.7045576727251	494.79183009244855	1988.6012875788044
ITGB5_ATGTGCCTGGTGCTCCAAAG	ITGB5	1300.7886233849313	1526.0321950138382	2206.130436642801	1845.2089704914536	40648.01520911232	89371.92839281795
RBFOX2_GTGTGGCACCCCATACTCTG	RBFOX2	421.0597995243492	480.9084088505148	318.50439421183637	402.9956170479325	354.2478472257219	64.54232249159277
ZBTB1_AAATACACCACATAATAGAG	ZBTB1	120.18600102928026	115.87241977028151	215.8029773027136	164.0002613344347	145.35713296490218	130.8290320775529
PDK4_GTAGTCCCTACAATGGCACA	PDK4	433.32367718039825	430.92422777313845	458.90633125215606	365.91013081652767	334.0326168133845	1055.3541920922603
C2orf76_GAATTTGGACCAAACTGTAA	C2orf76	663.8845771141196	628.589	696.8096134593644	822.4736724209338	901.9843283981016	807.6512246920934
DDI1_TGATCTGGATCTCTTCGACG	DDI1	338.4830233069526	322.62516877215637	288.6039816939905	334.5934979988969	437.03402891434166	928.0139342034421
C9orf62_CGGCCACAGGAAGGACACTG	C9orf62	580.4902090529863	562.7007051589488	588.9081248080076	444.2017128606045	381.2014877755051	341.89987049600495
ZNF148_AGATCGAAGTATGCCTCACC	ZNF148	269.80530843307815	264.31029084855066	344.50475292300666	247.2365748760322	339.8083969311952	101.17445147330758
BLOC1S5_GAAACAGCATATGCTCCAGT	BLOC1S5	290.24510452649315	215.84078192503418	208.0028696893625	356.02066782148637	305.1537162243311	270.3799996269427
TMEM161A_GAGGCCTACTACTACATGCT	TMEM161A	373.6394725876264	512.7165240815724	592.8081786146831	533.2068798159761	566.0264515454469	256.4249028720037
PRDM16_CTGGCTCAAGTACATCCGTG	PRDM16	501.18380021053605	489.9964417736741	902.212	725.2272863030278	771.0666457277262	675.0778055201731
CSMD3_GAATACCAATCAATGCACGG	CSMD3	664.7021689578562	811.1069383919706	397.8054882809058	515.9003195746538	489.01604997463784	1341.4336755685092
CD163_CAAAGACGATGAATTGCACG	CD163	761.178	4363.01	1491.1205720856176	674.1317274953145	629.5600328413644	786.7185795596849
DCBLD1_TGACATCTAAGAATTATCCC	DCBLD1	210.12110384030632	282.4863566948693	148.20204465367078	281.8496953586767	323.44368659739825	88.96374181273599
CFAP61_CATAAACGCTCCATCAAAGG	CFAP61	242.00718574603374	323.38250484908633	579.808	269.4878666148751	291.6768959494395	223.28154807902365
ZNF573_AATACCTGGACCCTAATCAG	ZNF573	390.809	452.1296379271769	423.8058469920761	277.7290857774095	275.31218561564253	315.73406408049436
CBX5_CAGAGCAATGATATCGCTCG	CBX5	632.8160870521288	643.7356653904528	664.3091650704015	602.4331207812651	493.8292000728134	340.1554834016376
GIMAP1_AACAAGGATGAGCCTCCGCG	GIMAP1	424.33016689929565	377.1533663111124	2013.7277821801408	205.20635714710673	224.29279457498154	177.92748362547198
KCNA4_GGACGACAGGGATCTCGTCA	KCNA4	905.0741710164167	760.3654212376643	1209.0166800694196	632.102	617.0458425861079	732.6425796342963
ZNF385C_GGGAGGGGACACCAAACGTG	ZNF385C	854.3834767047474	889.8698903926849	1118.0154245803235	539.7998551460037	618.0084726057431	1812.4181910476998
EVI5_AAGAAAGATAGTCAGAAACC	EVI5	660.6142097391731	845.9443979307481	338.0046632452141	293.3874021862249	298.41530608688527	88.96374181273599
FAM86B2_GAGTGTGACTGAGCCTCCTG	FAM86B2	158.61281768490048	143.89385461668945	52.00071742234063	96.42226420165255	105.88930215986252	242.46980611706473
ZFP42_GTGGATGCACTAGGAAGTTG	ZFP42	699.859	660.3970590829116	1565.221594412453	778.7952108595015	712.3462145299843	357.5993543453113
MYH13_TTATTATTAGGGAACCCTAG	MYH13	404.70796264961723	783.8428396224926	514.8071024811723	121.14592168925577	108.77719221876787	64.54232249159277
CALB2_ATGTCAAAGAGTGACAACTT	CALB2	235.46645099614094	274.9129959255699	250.90346156279355	323.05579117134874	222.3675345357113	177.92748362547198
ALDH3B1_GCAGTCAGCCTTCGAGTCGG	ALDH3B1	292.69788005770295	305.20643900276764	52.00071742234063	299.156	514.0444304851508	638.4456765384582
MEST_TGAAGACTTCCATGAGTGAA	MEST	555.1448618971517	770.9681263146836	599.3082682924758	471.39773609696806	533.2970308778531	233.7478706452279
COX8A_TCTGTGTAGGAATTGGCCGT	COX8A	356.4700438691578	408.2041454652401	119.60165007138345	460.68415118567333	538.1101809760287	127.34025788881817
VEGFA_AGATGTACTCGATCTCATCA	VEGFA	957.4000490155591	961.8168177010295	686.4094699748963	917.2476927900794	978.0320999492757	1385.0433529276936
GGN_AGGTGCCATCTCTTACGCCG	GGN	752.1844962376724	644.4930014673828	783.911	872.7451093123937	893.3206582213857	1207.1158693022217
ZBTB20_CCTGGAACGCAACGAATCCG	ZBTB20	667.155	485.4524253120944	559.0077122901617	709.5689698942124	825.9365568469277	1730.4319976124334
SLC20A1_ATGAGGATGGTACCCCACAG	SLC20A1	1165.0683773246556	2304.5736820978213	3818.1526767353607	1170.2531210798857	1170.5581038762984	2349.6894161128503
GLP2R_TTATTACCTTCACTCCACCA	GLP2R	659.7966178954365	669.485	564.2077840323958	866.9762558986196	1055.042501520085	1435.6305786643475
C2orf71_GGGGCATGATGCAATTCCTG	C2orf71	134.90265421653908	256.7369300792512	39.000538066755475	183.77918732451727	207.9280842411846	52.33161283102117
SIX3_AAGTTCACCAAGGAGTCTCA	SIX3	444.76996299271065	452.88697400410683	442.0060980898954	676.6040932440748	1018.4625607739505	1050.1210308091581
DEFB4A_GAGGCATCAGGAATATGAAG	DEFB4A	439.0468200865544	350.6466036185643	217.10299523827214	215.09582014214803	183.86233375030673	106.4076127564097
ESRRB_AGTGCGAGATCACCAAACGG	ESRRB	1084.9443766384688	1863.8040853245934	1957.8270109511247	599.9607550325048	583.354	812.8843859751955
NUP54_TTTGGTGGTACTCAGAACAA	NUP54	208.4859201528331	147.6805350013392	683.8094341037793	214.27169822589457	180.01181367176628	132.5734191719203
CD55_AATGGTCAGATTGATGTACC	CD55	480.74400411712105	458.18832654261644	540.8074611923425	312.342	249.32117508549447	985.5787083175653
BLOC1S1_CCAGAGAAAGCTGGACCATG	BLOC1S1	223.20257334009193	705.8372236987083	32.500448388962894	93.94989845289224	59.68306121737706	69.77548377469489
FAM168B_CGTCATCCACCACACCACGG	FAM168B	485.64955517954064	642.9783293135229	1179.1162675515739	343.6588390776848	386.9772678933158	1787.9967717265565
PNMA5_TTTCTCTCCAATCTTCGGAG	PNMA5	540.4282087098929	777.0268149301231	856.7118195330619	639.5186070126699	795.1323962186041	1477.4958689291643
MYO1C_CAGCATATGGAGCGTTACCG	MYO1C	103.83416415454826	62.858894385185394	41.600573937872504	251.3571844572994	306.1163462439662	596.5803862736414
APOPT1_ACCTGAAAATGAATCTCCAT	APOPT1	578.0374335217765	564.9727133897386	406.9056138298154	495.2972716683178	354.2478472257219	509.3610315552727
CHML_TAGAATTTAAAAATGTCACT	CHML	458.66902433623284	518.018	257.4035512405861	170.5932366644622	117.44086239548389	45.35406445355168
QARS_TGGAGTGACCACATAGCCTG	QARS	36.79163296814702	90.88032923159335	101.40139897356423	59.33677797024773	47.16887096212058	5.233161283102117
SPRED3_GTCCAAACTTGCAGTCACCC	SPRED3	792.2464965807658	859.576	843.7116401774767	599.9607550325048	552.5496312705553	1201.8827080191195
MED13L_TTCCTCAATCAACTTACGAG	MED13L	744.826	632.3756242365037	657.809	843.0767203272698	1134.9407931497992	2721.2438672131007
AGK_TGTTCTTCGACGAACAGATG	AGK	212.5738793715161	152.9818875398488	127.40175768473455	146.69370109311245	111.6650822776732	41.865290264816934
KIAA1468_ATCAATTGATAATCGGGCCG	KIAA1468	721.1160061756816	856.5471030077673	1259.7173795562016	530.7345140672157	414.89353846273406	340.1554834016376
KIAA1024L_GAACCCCTCATGGACCATTG	KIAA1024L	914.0676812975192	1311.706085242664	2392.0330014276688	973.2879830953134	1803.0060267765682	800.6736763146239
PNP_AGTGGTCAGAACCCTCTCAG	PNP	113.64526627938746	78.00561592378429	57.200789164574694	286.79442685619733	314.7800164206822	102.91883856767497
NEU2_AAAGGTGGACCACTCCCGGT	NEU2	472.56808567975503	596.0234925438664	315.90435834071934	515.9003195746538	553.5122612901905	237.23664483396263
ZNF358_CAACACTGTCCCGGAAGACG	ZNF358	773.442	696.749	1027.0141690912274	932.9060091988948	1107.024522580381	1098.9638694514445
KDM5B_GCAGTGGGCTCACATATCAG	KDM5B	481.56159596085763	430.92422777313845	920.4126983754292	358.49303357024667	229.1059446731571	444.81870906367993
TCF7L1_GCGCCACAGTCAAGGACACG	TCF7L1	215.84424674646252	265.06762692548057	980.2135234111208	136.80423809807115	128.99242263110526	31.399
MIR205HG_CGGAACAGAAATGACTCCTG	MIR205HG	239.55441021482392	170.40061730923753	83.20114787574501	224.16116122093587	308.04160628323643	251.1917415889016
ENTPD1_AAATTGCAGAGCATTATCTG	ENTPD1	506.9069431166923	346.85992323391457	146.90202671811227	416.18156770798754	695.0188741765522	4887.7726384173775
TNPO1_ATCACAACTATAGCCTCCAA	TNPO1	306.59694140122514	475.60705631200517	149.5020625892293	499.41788124958504	403.3419782271127	104.66322566204234
IDH3B_CACAAGGCCAACATCATGTG	IDH3B	386.721	420.3215226961192	2182.730113802748	172.2414804969691	271.46166553710214	176.1830965311046
CCDC28B_GATGTCTATGAGATGGAGGG	CCDC28B	479.92641227338447	350.6466036185643	696.8096134593644	453.2670539393924	307.0789762636013	352.3661930622092
MC3R_CTGGATAAACTGGTCCTCGA	MC3R	133.26747052906586	126.47512484730073	331.5045735674215	79.93982587658374	81.82355166898468	40.120903170449566
MAML2_AATGGCTAACTACATGTACA	MAML2	600.9300051464013	564.9727133897386	462.8063850588316	637.0462412639097	487.09078993536764	327.945
CDT1_GCGTCCAGGACATGATGCGT	CDT1	215.84424674646252	176.45930592467707	140.4019370403197	340.362	358.09836730426235	221.53716098465628
ARSE_GAGACTGACCTGATCGCACA	ARSE	563.3207803345177	539.9806228510505	730.6100797838858	725.2272863030278	560.2506714276362	209.32645132408467
TTLL2_AACACAACAGTGTTAAACCG	TTLL2	676.9660466139052	620.2582470056245	1236.3170567161485	769.7298697807136	739.2998550797674	415.1641284594346
LRP8_CTCGTCGCATCTCCACACAG	LRP8	574.7670661468301	730.0719781604665	830.7114608218916	615.6190714413202	767.2161256491858	2328.756770980442
CDC123_AAAGCAGAAAGATGTCGCTG	CDC123	166.7887361222665	178.73131415546692	807.3111379818383	110.43233677796105	103.9640421205923	34.887741887347445
USP46_TGTATGCCAACACATTCTCC	USP46	195.4044506530475	97.69635392396285	36.40050219563844	241.4677214622581	236.807	500.63909608343585
ZNF609_AAAGACTCACCATATTACCA	ZNF609	576.4022498343033	535.4366063894707	2510.3346335634938	501.8902469983454	471.6887096212058	296.5458060424533
APRT_CGCCTGCGATGTAGTCGATG	APRT	300.05620665133233	268.8543073101303	171.60236749372407	472.2218580132215	320.5557965384929	969.8792244682589
LSMEM1_AGATGGAAAGCTTTATGTGG	LSMEM1	423.513	380.1827106188322	191.10263652710182	377.44783764407583	397.56619810930204	228.51470936212576
PNOC_TGTGTTCAGCAGTTGTCAGA	PNOC	470.93290199228187	529.3779177740312	364.0050219563844	487.05605250578344	384.0893778344104	755.3196118610722
ESAM_TGCCCAATGTAATGTGACGC	ESAM	824.9501703302299	937.5820632392713	1589.9219351880647	1002.9563720804373	977.0694699296406	896.6149665048293
RPS21_CAATCGCATCATCGGTGCCA	RPS21	268.17012474560494	259.76627438697096	171.60236749372407	121.14592168925577	101.07615206168695	109.89638694514446
MADD_CTGACATGTTGGCTGAATCG	MADD	504.4541675854825	976.9635392396284	655.209	406.29210471294624	615.1205825468378	760.5527731441744
ALK_CTGTAGCACTTTCAGAAGCG	ALK	423.513	259.76627438697096	523.9072280300818	352.7241801564726	265.6858854192914	444.81870906367993
FOXO1_ACAGGTTGCCCCACGCGTTG	FOXO1	1783.1678111895255	2626.4415147930476	2401.1331269765788	1297.992018099169	1391.0003783727395	1629.2575461391257
CLK2_GGCATTCCTATGAATATCAG	CLK2	437.4116363990812	276.42766807942974	767.0105819795243	482.1113210082628	417.78142852163944	252.93612868326898
SCN2B_TCAGGTTAATGATCTTCATG	SCN2B	316.4080435260644	366.5506612340931	286.00394582287345	149.16606684187275	205.04019418227927	69.77548377469489
ARPC4-TTLL3_CGTGGTACCCCAGATAGACA	ARPC4-TTLL3	131.63228684159267	136.32049384739003	907.413	109.60821486170761	79.89829162971445	341.89987049600495
SEPT10_GCAAACTCTCAAAACCAACA	SEPT10	257.5414307770291	366.5506612340931	351.00484260079924	272.7843542798889	341.7336569704654	1135.5959984331594
TMEM110-MUSTN1_AGCATGAAAGACGTCCGTGG	TMEM110-MUSTN1	201.9451854029403	181.00332238625674	445.9061518965709	160.70377366942094	77.97303159044422	307.0121286086575
ADIPOR2_CTCATGATGTACTACCAGAC	ADIPOR2	415.33665661819305	499.84181077376337	248.3034256916765	360.1412774027536	404.3046082467478	204.09329004098257
CHRM1_GCGTGCACATGACTGTGACA	CHRM1	508.5421268041655	611.1702140824652	815.1112455951894	382.3925691415965	501.53024022989433	1235.0260628120996
CORO1C_CAATGACCTGATCGTTATGT	CORO1C	475.83845305470146	405.17480115752033	466.70643886550715	586.7748043724498	569.8769716239874	537.2712250651507
ITIH1_ACATGATGAGTATTGAGGCA	ITIH1	929.6019263285147	740.6746832374857	926.9127880532217	1005.4287378291976	879.8438379464941	655.89
DDX41_ATGCTCAGAACATAACGGGG	DDX41	448.04	394.5720960805011	556.4076764190447	460.68415118567333	698.8693942550926	662.8670958596015
CLDN12_TGAGGCGATTCCACACAGGA	CLDN12	824.1325784864932	1326.095470704333	7009.696708531517	618.916	562.1759314669065	964.6460631851569
ZMYND19_TGTGACCGTGGACAATCGCC	ZMYND19	534.7050658037367	604.3541893900957	518.7071562878477	550.5134400572983	597.7932421934057	947.2021922414831
CYP8B1_GTGTTCACAGTGCAGCTAGG	CYP8B1	372.8218807438898	428.65221954234863	364.0050219563844	344.4829609939382	245.47065500695402	310.50090279739226
C11orf85_AAATAAGGAAGTCATCACCC	C11orf85	452.12828958634003	487.7244335428843	718.9099183638592	204.3822352308533	162.68447331833426	176.1830965311046
WDR3_GCTGGTTCCATAATGCGGGA	WDR3	295.15065558891274	293.0890617718885	469.3064747366242	121.97004360550922	139.58135284709152	153.50606430432876
TUBG2_TGACTGGTCTGTAGTGAGCG	TUBG2	322.13118643222055	330.1985295414558	413.406	331.2970103338831	295.52741602797994	465.7513541960884
AZIN1_ACTTGATGTCCAAATAATTG	AZIN1	877.2760483293723	1136.0041153949169	691.6095417171304	1023.5594199867733	1107.987152600016	1751.3646427448418
COG7_ACAGATGATTCTTGTCAAGG	COG7	379.3626154937826	342.3159067723349	613.6084655836195	273.6084761961423	235.8443548106029	90.70812890710336
CTXN1_CACGAGCAGGCAGAGCACGA	CTXN1	350.74690096300156	340.80123461847506	627.9086628747631	380.74432530908956	408.1551283252883	181.41625781420672
FBXO15_ATAACGTTCAAAGACTCCGA	FBXO15	1034.2536823267994	1073.1452210097314	986.7136130889135	765.6092601994463	558.3254113883661	1622.2799977616562
RXFP2_TAACAGCGTGGCCTTAACAC	RXFP2	318.0432272135376	262.0382826177608	266.5036767894957	295.8597679349852	448.5855891499631	1290.8464498318556
MPL_ACGTATCGGGTTCCAAAGTG	MPL	848.6603337985913	1136.7614514718468	991.9136848311475	702.9759945641849	872.1427977894132	1517.6167720996139
ABL1_CTTAGGCTATAATCACAATG	ABL1	515.0828615540582	704.3225515448485	2220.430633933945	572.7647317961413	566.0264515454469	1114.663353300751
OXT_AGATATTGGGCCCGAAGCAG	OXT	505.27175942921906	690.6905021601094	317.20437627627786	527.438	458.2118893463142	181.41625781420672
ADCK5_GTGCCTCTGCCATGACATAG	ADCK5	960.6704163905055	835.3416928537288	2421.933413945515	1010.3734693267182	956.8542395173032	1913.5926425210073
AKR1C1_CCAAACACTCACCTCCCATG	AKR1C1	624.6401686147627	597.5381646977262	594.1081965502417	780.4434546920083	870.2175377501429	1313.5234820586313
ITGA4_CTCACCATCGGTTCGCCCCG	ITGA4	426.78294243050544	442.2842689270876	650.0089677792579	529.0862702347089	394.6783080503967	350.62180596784185
CRTAP_GCAGGAACTTGTAGGGCTCG	CRTAP	607.4707398962942	789.9015282379321	451.106	480.4630771757559	343.65891700973566	350.62180596784185
CD207_TCAGGCAGATTAATGCAGCA	CD207	760.3604146750384	827.0109960074994	1839.5253788152997	670.0111179140473	648.8126332340668	819.862
RASA4B_GACAGAGGTCGACCCCGACG	RASA4B	876.4584564856357	942.126	1630.2224911903788	759.8404067856723	575.653	863.4716117118493
ALG3_GCGGCTCTTCAATGACCCAG	ALG3	199.4924098717305	194.63537177099573	109.20150658691533	227.45764888594962	185.788	252.93612868326898
H2AFV_TCGCACCACAAGCCATGGAA	H2AFV	367.9163296814702	294.60373392574843	439.40606221877835	448.32232244187173	359.0609973238975	361.08812853404606
ZNF614_TCTTACCCAGTGATACTAGG	ZNF614	681.0540058325881	625.5595995441341	1303.9179893651913	660.122	704.6451743729033	1744.3870943673724
HTRA4_CCACAAACTCTCCAGCCCGA	HTRA4	730.9271083005208	834.5843567767989	364.0050219563844	595.0160235349841	456.287	1125.129675866955
ASMT_ACCTCACGGCGTCTGCCAGG	ASMT	811.8687008304443	852.7604226231175	672.1092726837527	594.1919016187308	575.653	805.9068375977259
NOS2_GCAGAACCGAGGGTACATGC	NOS2	632.8160870521288	870.9364884694362	716.3098824927422	433.4881279493098	559.2880414080012	1604.8361268179824
SLC27A4_GCAGCCATGCGGTAATACCT	SLC27A4	298.4210229638592	330.1985295414558	549.9075867412522	468.92537034820776	388.903	392.48709623265876
LY86_CACGTGGTCTGTAGCGACAG	LY86	440.68200377402763	465.00435123498596	470.6064926721827	607.3778522787858	720.0472546870651	832.0726440132365
TPSD1_CCCCCAGTGGGTGCTAACCG	TPSD1	389.9913094623584	343.0732428492649	560.3077302257203	384.04081297410335	353.28521720608677	1043.1434824316887
FGF18_GCAGGAAGTGTAAACACCTG	FGF18	265.71734921439514	196.90738000178558	362.70500402082587	169.76911474820878	128.99242263110526	205.83767713534994
ANKRD13D_GGAAACTGTTAGCGGCTACG	ANKRD13D	122.63877656049006	95.42434569317301	44.20060980898953	173.06560241322254	159.7965832594289	134.31780626628768
WDR38_CTCTTGCCACATCCCACAGG	WDR38	85.02955174860645	51.498853231236225	59.80082503569172	143.39721342809867	120.32875245438923	57.56477411412328
OR2T11_CCAGCAAAAGACACTTCTTG	OR2T11	416.9718403056662	353.6759479262841	631.8087166814387	610.6743399437995	1042.5283112648283	514.5941928383749
SYTL3_GCAAACATGAGACAGTTGGA	SYTL3	369.5515133689434	243.1048806945122	412.1056855720495	184.6033092407707	421.63194860017984	132.5734191719203
VAV2_CGACGACCCCATGAACAACA	VAV2	514.2652697103217	574.061	855.4118015975033	358.49303357024667	322.4810565777631	477.962
KCNB2_CGGAGAGTCCGCCAACACAA	KCNB2	715.3928632695254	740.6746832374857	2657.236660281606	445.02583477685795	548.6991111920149	247.70296740016687
AGXT2_AACACTGACAGTAACAATCC	AGXT2	222.38498149635532	201.45139646336526	313.3043224696023	215.09582014214803	237.7696148498731	186.64941909730882
CCND1_GTGTTCAATGAAATCGTGCG	CCND1	431.68849349292503	424.8655391576989	373.10514750529404	387.33730063911713	499.6049801906241	579.1365153299676
PADI6_TGGGAGGGTCTTGATCGATG	PADI6	578.0374335217765	452.1296379271769	399.10550621646433	328.8246445851228	352.32258718645164	645.4232249159278
TRPC4AP_AGTTGGAAGAGTGGTACACA	TRPC4AP	414.5190647744564	270.3689794639902	848.9117119197108	482.9354429245162	360.02362734353255	293.0570318537185
TGFBR3L_AGGACGGCGTCACTGAGCAG	TGFBR3L	801.2400068618684	732.3439863912564	2434.93	397.2267636341584	516.9323205440561	223.28154807902365
AOC3_TGCCACGGGCTACATCAGCT	AOC3	199.4924098717305	215.84078192503418	382.20527305420364	145.87	105.88930215986252	621.0018055947845
TMEM14B_TCCTTGGATCCTGATACAGC	TMEM14B	312.32008430738136	289.3023813872388	434.2059904765443	445.8499566931114	590.0922020363248	2206.649674374726
TNFRSF13B_AGTTCTATGACCATCTCCTG	TNFRSF13B	566.591	720.2266091603773	1766.724374424023	481.28719909200936	382.1641177951402	879.1710955611557
HSBP1_GGATATTTCTCCCAATGATC	HSBP1	458.66902433623284	446.82828538866727	474.50654647885824	290.0909145212111	156.90869320052354	395.9758704213935
PRKAB2_CAAAATCAGATTTCTTGACA	PRKAB2	206.0331446216233	221.89947054047374	270.4037305961713	268.66374469862166	216.59175441790063	186.64941909730882
COX5A_ACCACCCGGGCCGACCCTCG	COX5A	373.6394725876264	291.57438961802865	156.0021522670219	496.94551550082474	343.65891700973566	144.7841288324919
VPS37C_TTCTCCAGGAACGTTTCCAG	VPS37C	232.19608362119453	269.61164338706027	88.40121961797907	168.94499283195535	116.47823237584878	5.233161283102117
C6orf201_GAGAGTTCAGGATTCTCACC	C6orf201	351.5644928067382	331.7132016953157	540.8074611923425	295.03564601873177	644.9621131555263	559.9482572919266
OTUD6A_TGCGCCGCCACCAACGCGAG	OTUD6A	75.21844962376724	59.82955007746562	74.10102232683539	162.3520175019278	168.4602534361449	137.8065804550224
CECR1_GCTCCGAATCAAGTTCCCCA	CECR1	183.9581648407351	310.50779154127724	145.60200878255375	476.3424675944887	320.5557965384929	212.8152255128194
KRTAP4-4_TGGTCTGGCAGTAGCTGGGA	KRTAP4-4	150.43689924753448	174.18729769388725	71.50098645571836	264.54313511735444	278.2000756745479	81.9862
TMEM27_CTTAGTATCAGAACAGCTCT	TMEM27	276.34604318297096	333.2278738491756	1043.914402253488	375.79959381156897	293.60215598870974	586.114
OR4C46_GGTGGGATATGTGCTCATTG	OR4C46	627.9105359897092	593.7514843130765	625.309	575.2370975449015	379.2762277362349	439.5855477805778
PRMT2_ACCCCACCACCAATCTGCAG	PRMT2	461.12179986744263	695.2345186216891	1080.3149044491265	496.1213935845713	391.7904179914913	282.5907092875143
C10orf107_AGAAATTGTGATAGGAACTG	C10orf107	403.8903708058806	374.88135808032257	486.2067078988849	393.1061540528912	486.1281599157325	467.4957412904558
CD80_TGACGTTATCAGTCAAAGGT	CD80	174.9646545596325	323.38250484908633	777.4107254639924	269.4878666148751	745.0756351975781	118.61832241698131
MAST2_CTCAGAGCGATACCACCACA	MAST2	778.3474352372436	914.862	657.809	732.6443835493087	774.9171658062667	1800.2074813871282
SLC26A8_GTACCTGTGTGAACGAACAG	SLC26A8	160.2480013723737	330.95586561838576	67.60093264904282	332.94525416639004	459.1745193659493	411.67535427069987
ZC3HAV1L_AAGGTGCTGTGCGCCCACGG	ZC3HAV1L	728.474	826.2536599305695	715.0098645571836	927.1371557851207	846.1517872592651	263.4024512494732
DUSP21_GAGGTACGCAAGGCACAGTG	DUSP21	494.64306546064324	745.2186996990654	860.6118733397374	242.29184337851154	172.31077351468537	109.89638694514446
FAM183A_CTTGCGGGAACTGTACCTCA	FAM183A	707.2169448321594	659.6397230059816	829.411	748.3026999581241	564.1011915061767	771.0190957103786
SNX14_ATTCAAAAGTACCACAATGG	SNX14	551.0569026784686	357.46262831093384	189.8026185915433	385.6890568066102	491.90394003354317	783.2298053709502
AR_GGACGCAACCTCTCTCGGGG	AR	346.6589417443186	289.3023813872388	513.5070845456137	429.36751836804257	456.287	607.0467088398456
C16orf78_GGGTACCTTTAACAGCCAGA	C16orf78	554.3272700534151	686.9038217754597	612.3084476480609	421.9504211217616	402.3793482074776	2513.6618029833835
RBM48_TACAGAGCATAAAGACACAG	RBM48	433.32367718039825	390.0280796189214	572.0078916457469	351.0759363239657	1038.6777911862878	1323.9898046248356
ALDH1L2_TGAACACCCCTACTACTCGG	ALDH1L2	770.1715167998776	1011.0436627014759	344.50475292300666	572.7647317961413	477.46448973901647	955.924
SUPT20H_TGATAACCACAAATGGACCC	SUPT20H	777.53	981.5075557012082	161.20222400925596	664.2422645002732	366.7620374809784	390.7427091382914
STK3_ACAGCAACGAGAATTGGAAG	STK3	373.6394725876264	310.50779154127724	85.80118374686204	481.28719909200936	585.2790519381492	540.7599992538854
FUNDC1_GTGGCTATGTGCAGATTGAC	FUNDC1	936.9602529221442	1239.0018218573894	2652.036588539372	608.2019741950392	622.8216227039187	497.1503218947011
STAM2_GGGGCTTGTGTGGCAAACTG	STAM2	682.6891895200614	502.11381900455325	676.0093264904282	688.9659219878764	532.3344008582179	1029.1883856767497
RTN2_GGACCAATTAGAATTCACGG	RTN2	398.1672278997244	440.7695967732277	512.2070666100552	437.609	366.7620374809784	1247.2367724726712
RNF145_TCGCCTTGGGAATGTCCCTG	RNF145	156.9776339974273	264.31029084855066	146.90202671811227	162.3520175019278	131.8803126900106	26.165806415510584
SLC22A24_TGATACCGGGACCCTCAGCA	SLC22A24	1094.755478763308	1304.1327244733645	1027.0141690912274	910.655	1159.0065436406771	886.1486439386251
CYB5R4_AAGAAGGTCCTAGTTATCCA	CYB5R4	491.37269808569687	815.6509548535503	522.6072100945233	553.8099277223122	1165.7449537781229	390.7427091382914
GNAT3_TATTGTTAAACAAATGAAGT	GNAT3	348.29412543179177	168.88594515537764	202.80279794712845	162.3520175019278	134.76820274891594	34.887741887347445
SULT1A1_GTGCTGGTACCAGGATCCGT	SULT1A1	367.9163296814702	415.0201701576096	260.00358711170315	401.3473732154256	414.89353846273406	1758.3421911223113
MUC5B_TGACTCCACCAAGTACTACG	MUC5B	114.46285812312406	103.7550425394024	59.80082503569172	180.4826996595035	231.99383473206245	172.69432234236984
ROPN1_GCGAGTCGCTTTGTGTAACC	ROPN1	773.442	767.9387820069637	1084.2149582558022	679.9005809090886	667.1026036071339	2415.9761256988104
SPINK2_TGCTCTCAGTATAGATTACC	SPINK2	202.7627772466769	234.01684777135287	622.709	222.51291738842897	295.52741602797994	638.4456765384582
SPEN_ACACATCGCAAAGCTCGCTG	SPEN	810.234	440.7695967732277	858.0118374686203	635.3979974314027	747.9635252564834	917.5476116372378
BMP3_CTCCAGACACTGGACAACTC	BMP3	679.419	683.8744774677399	924.3127521821046	879.3380846424212	13394.034093202974	1508.894836627777
TAF8_CCAGATGATAGTTATCGGCA	TAF8	206.85073646535992	223.41414269433363	179.40247510707516	462.3323950181802	424.5198386590852	952.4353535245853
TAAR6_CACTATGTACAGAATCACCC	TAAR6	393.26167683730483	374.1240220033926	982.8135592822379	552.9858058060587	756.6271954331995	713.4543215962552
OR1A1_ATAAGCCAGATACAAGACCG	OR1A1	502.81898389800926	528.6205816971013	517.4071383522893	780.4434546920083	644.9621131555263	1756.5978040279438
HIGD1A_TTATATAAACTGAAGAGCAG	HIGD1A	358.105	430.1668916962085	711.1098107505081	358.49303357024667	307.0789762636013	1269.913804699447
NAA30_CCTCTCGCCCGAGTGTACCC	NAA30	177.4174300908423	63.61623046211534	352.30486053635775	117.02531210798857	22.14049045160762	17.443870943673723
EDF1_ACATTCTATTACCAAGAACA	EDF1	549.4217189909955	832.312	585.008	644.4633385101906	514.0444304851508	1055.3541920922603
C1orf210_CAAGTGCAATGAGGAGCGAG	C1orf210	867.465	736.1306667759061	887.9122499864662	501.8902469983454	573.7274917025279	413.41974136506724
TMEM50B_GATAATGATTGATGCAGCTG	TMEM50B	434.9588608678714	366.5506612340931	634.4087525525557	207.67872289586705	142.46924290599685	209.32645132408467
SIAH2_TCTTTGCAGTATGCCACCAC	SIAH2	638.539	494.54045823525377	265.2036588539372	515.9003195746538	223.3301645553464	219.7927738902889
MINK1_GGGGAGCAGAGATACCCCTG	MINK1	167.60632796600308	232.50217561749298	114.40157832914939	192.8445284033051	147.28239300417243	474.47328966792526
SLC7A10_GTAACCATTGATCCCTCCGA	SLC7A10	467.66253461733544	411.2334897729599	1073.814814771334	479.6389552595025	403.3419782271127	369.8100640058829
TBC1D17_TGCCACTCAGAGCCCACGAG	TBC1D17	497.09584099185304	530.8925899278911	609.7084117769439	683.1970685741023	544.8485911134744	486.68399932849684
FLT3_AAAGCTGTTCATGTGAACCA	FLT3	995.8268656711793	1187.502968626153	942.513	1012.8458350754786	1056.01	1078.031224319036
SLC30A2_GCAGAGCATGGGTGTCCTAG	SLC30A2	612.3762909587138	868.6644802386464	438.10604428321983	675.7799713278214	705.6078043925385	1041.3990953373213
SLC30A7_CATATCCTAGCAGATACACT	SLC30A7	618.9170257086065	620.2582470056245	391.30539860311325	650.2321919239647	581.4285318596087	416.909
HDLBP_TTAGGAAAATGAGCGTACCA	HDLBP	86.66473543607965	35.59479561570739	44.20060980898953	51.91968072396676	36.579940746134326	286.07948347624904
ATP8A2_GTTGTATCCAAAATTATCTG	ATP8A2	533.8874739600001	474.8497202350752	163.802	313.9904500925609	316.7052764599525	341.89987049600495
RAB5A_TGTATATGATATCACAAATG	RAB5A	264.0821655269219	232.50217561749298	114.40157832914939	163.17613941818126	61.60832125664729	191.88258038041096
ATAD5_TCCCATCAAGTAGACAAACA	ATAD5	174.14706271589588	228.71549523284324	36.40050219563844	227.45764888594962	220.4422744964411	270.3799996269427
NIP7_TGACGTGCAACCGAAACTTG	NIP7	316.4080435260644	333.98520992610554	197.6027262048944	342.83471716143134	283.01322577272344	371.5544511002503
CT47A7_CGTGTGGCCCCACCATCAGG	CT47A7	255.08865524581933	332.4705377722457	1329.9183480763616	259.5984036198338	264.7232553996563	225.02593517339102
C16orf71_TCTTCCCCATAGTCCGACTG	C16orf71	493.82547361690666	508.9298436969227	1017.9140435423178	407.9403485454531	802.833	4041.7448976492014
FAM213A_GGGCGTCCCCCTCTATGCAG	FAM213A	311.5024924636448	229.4728313097732	327.605	521.6691729884279	575.653	621.0018055947845
PPM1K_TTTCCGTTTGCCAATCTGTG	PPM1K	243.64236943350693	312.77979977206707	174.2024033648411	412.88508004297375	320.5557965384929	559.9482572919266
RNF41_TCCTGAGTGACACTCACTCT	RNF41	529.7995147413171	683.1171413908099	379.6052371830866	529.9103921509624	612.2326924879324	744.853
SLC17A5_AGTGCTCTGAGTACAATGAG	SLC17A5	195.4044506530475	234.01684777135287	152.10209846034635	572.7647317961413	915.4611486729933	1020.4664502049128
LRRC14B_TGGAGGTGGTGCACAACGTG	LRRC14B	984.3805798588669	1025.4330481631448	409.50564970093245	802.6947464308512	833.6375970040086	648.9119991046625
ARSF_GCACACACCTCTCCCCACCA	ARSF	950.0417224219296	1078.446573548241	943.8130212154824	711.2172137267193	894.2832882410207	624.4905797835193
DES_CAGAATTGAATCTCTCAACG	DES	348.29412543179177	405.17480115752033	678.6093623615452	489.52841825454374	1089.6971822269488	675.0778055201731
BEX1_ATAGATGGGATATGATGCAT	BEX1	373.6394725876264	449.85762969638705	1861.6256837197946	398.8750074666653	342.69628699010053	450.05187034678204
GSTM5_GCTTGCGGGCAATGTAGCGC	GSTM5	435.77645271160804	284.7583649256591	412.1056855720495	333.7693760826435	358.09836730426235	191.88258038041096
E2F1_CTGGATGCCCTCAAGGACGT	E2F1	646.7151483956509	602.8395172362359	1123.2154963225576	606.5537303625323	817.2728866702116	416.909
RPUSD4_CTTGCTAAGGCACTGACCCG	RPUSD4	336.0302477757428	242.34754461758226	231.4031925294158	419.4780553730013	344.62154702937073	505.87225736653795
KRTAP5-5_AGCCCCCACAGCCGGAGCCA	KRTAP5-5	280.43400240165397	184.03266669397652	301.6041610495757	304.1009870975196	264.7232553996563	1603.091739723615
RBM3_CATGAGAGCCATGAACGGAG	RBM3	186.4109403719449	159.04057615528836	176.80243923595813	192.02040648705167	306.1163462439662	78.49741924653175
DUSP3_GCCAACTTCTACAAGGACTC	DUSP3	340.1182069944258	288.54504531030886	286.00394582287345	365.08600890027424	304.191	118.61832241698131
BCL9_AGGTTTCGGATCATTCCGAA	BCL9	555.9624537408883	1028.4623924708646	1634.1225449970543	599.9607550325048	590.0922020363248	839.0501923907061
MRPS27_TCTGCTAGATGCTTTATCTG	MRPS27	263.26457368318535	722.499	113.10156039359087	276.9049638611561	203.115	245.9585803057995
SNX11_GCCGCTACCGTGAGTTCGTG	SNX11	482.37918780459427	371.09467769567283	228.80315665829878	397.2267636341584	1730.8087753039347	273.86877381567746
KIF20B_TTACTCAGTATTGGGCTCAA	KIF20B	196.2220424967841	322.62516877215637	101.40139897356423	240.64359954600468	165.57236337723958	176.1830965311046
C3orf56_CTGCCTTGGTGCCTTCAGTG	C3orf56	546.9689434597857	546.7966475434199	608.4083938413854	303.27686518126615	228.143	146.52851592685926
LXN_ACTACATCAACTACCAGCAG	LXN	645.0799647081777	486.2097613890244	633.1087346169971	623.8602906038545	689.2430940587415	1236.7704499064669
TBC1D10A_CTGACAGGTACTGCCAAGCA	TBC1D10A	359.74041124410417	458.18832654261644	392.60541653867176	444.2017128606045	682.5046839212957	252.93612868326898
RAD18_AGTGGATTGTCCTGTTTGCG	RAD18	694.9530671761104	592.9941482361465	375.70518337641107	655.1769234214853	1499.7775705915074	1079.7756114134033
FGFR2_GCCGGCAAATGCCTCCACAG	FGFR2	528.1643310538439	479.3937366966549	638.3088063592312	466.4530045994474	376.3883376773295	484.93961223412947
PODXL2_AGAGAAAAGTCACGGACCTG	PODXL2	686.7771487387444	814.1362826996904	1398.8192986609629	496.94551550082474	474.57659968011114	408.18658008196513
NCOA5_TTCTGACTCTGTACCTTGCG	NCOA5	169.2415116534763	182.51799454011663	871.0120168242056	270.3119885311285	389.8651579522211	237.23664483396263
VPS4A_ATGGCCGAATCCAACACCCA	VPS4A	325.402	339.28656246461514	299.0041251784586	324.7040350038556	336.9205068722898	165.71677396490037
GPR89B_GGATCAGCAGAATTACACAC	GPR89B	448.85792221139366	243.1048806945122	188.5026006559848	261.2466474523407	96.26300196351139	359.3437414396787
RUFY1_AAGAACTTAACCGGCACTTG	RUFY1	386.721	358.21996438786374	149.5020625892293	279.3773296099164	211.77860431972505	423.88606393127145
SULT4A1_AAGACACCACCAGATCCTTG	SULT4A1	851.1131093298011	905.7739480082137	626.6086449392046	992.2427871691426	1017.4999307543153	654.1451603877646
VHLL_ACACAGGCAGCACGATTCGT	VHLL	447.22273852392044	423.35086700383897	367.905	518.3726853234142	456.287	1055.3541920922603
ATP1A4_AAGGAAATCCTGACTCGAGG	ATP1A4	887.905	962.5741537779595	10729.04802216443	723.5790424705209	968.4057997529245	437.84116068621046
CDKN2AIP_CAGTTCAACGTGTATAGGGT	CDKN2AIP	487.28473886701386	661.1543951598416	590.2081427435661	581.0059509586757	536.1849209367584	547.7375476313549
EFHB_GGATGAATATCTTCGAGGCA	EFHB	476.65604489843804	337.0145542338253	280.8038740806394	285.9703049399439	318.63053649922267	193.62696747477833
SYN2_GAAGATTGGCAACAACTACA	SYN2	298.4210229638592	286.27303707951904	123.50170387805899	220.8646735559221	184.82496376994186	333.1779350241681
IL10RA_TGGGTAGCTGAATCTTCCCG	IL10RA	336.8478396194794	244.61955284837208	263.9036409183787	530.7345140672157	838.4507471021842	793.6961279371544
RFESD_GGTCGTCCATCAAAATCCTG	RFESD	247.73032865218994	205.23807684801497	263.9036409183787	315.6386939250678	299.3779361065204	55.82038701975591
MAPK8IP3_ACGGTACGTGCACAGATCGG	MAPK8IP3	322.13118643222055	242.34754461758226	115.7015962647079	314.8145720088143	415.8561684823692	413.41974136506724
MBL2_AGCTACAGGCAATCACTGCA	MBL2	1027.7129475769068	1259.4498959344978	1194.716482778276	759.8404067856723	911.6106285944528	2115.9415454676227
SEC22C_CAAGCTGCACTCCATCTGAG	SEC22C	807.7807416117612	602.082	928.2128059887802	560.4029030523396	639.1863330377156	1248.9811595670385
MIEN1_TAGGTCGCCTCGAAGCCGCA	MIEN1	188.8637159031547	118.14442800107135	92.30127342465462	300.80449943250585	283.9758557923586	1013.4889018274433
TUBGCP4_TTCTACTACAACCATCACAG	TUBGCP4	225.65534887130173	410.47615369602994	172.9023854292826	91.47753270413192	54.86991111920149	19.188258038041095
TBX20_CCCCGAAAAGGACACCCGGA	TBX20	860.9242114546403	782.3281674686327	2239.9309029673227	726.8755301355346	910.6479985748177	926.2695471090747
MAL_TACATAATTGGAGCCCACGG	MAL	274.71085949549774	293.84639784881847	739.7102053327955	282.6738172749302	276.27481563527766	158.73922558743087
LIPH_TTTGTTGGAGAGATGTACGA	LIPH	242.82477758977032	188.5766831555562	66.3009	189.54804073829135	208.89071426081972	244.21419321143213
LIPF_CTTTACAATGAAGTCGATTG	LIPF	264.89975737065856	346.85992323391457	826.811	392.2820321366378	262.7979953603861	183.16064490857408
SLITRK3_ACCTCAGAGTCAGACAACAA	SLITRK3	359.74041124410417	529.3779177740312	163.802	243.94008721101844	132.8429427096457	593.0916120849066
DST_CAAAGAAGCTAAAATCAGTG	DST	438.22922824281784	525.5912373893815	646.1089139725823	253.82955020605974	187.7128538288472	385.5095478551893
PCDH9_TTTCTGAAAACAACCGACGT	PCDH9	370.369	261.2809465408309	819.0112994018649	383.2166910578499	335.95787685265475	422.1416768369041
ZMYND12_AATATCTATTCCAAGCCCAG	ZMYND12	318.86081905727417	304.4491029258377	205.40283381824548	357.66891165399323	827.8618168861979	659.3783216708667
VCPKMT_GCCCGCCAGCTCTTACCCGA	VCPKMT	263.26457368318535	228.71549523284324	232.70321046497432	153.28667642313997	171.34814349505027	43.6097
RMND1_TGTACCAGTGCGATTTCATA	RMND1	530.6171065850536	646.0076736212427	1088.1150120624777	498.5937593333316	394.6783080503967	387.25393494955665
APC_GGTTCAGAAACAAATCGAGT	APC	361.3755949315774	1026.1903842400748	341.90471705188963	320.58342542258845	332.1073567741143	329.68916083543337
GFPT1_TTGGAATAGCTCATACCCGT	GFPT1	175.7822464033691	308.2357833104874	209.30288762492103	93.94989845289224	45.24361092285035	20.932645132408467
ACPP_ACTCCTTGGCTAGTACACTT	ACPP	541.2458005536295	442.2842689270876	676.0093264904282	404.6438608804394	231.03120471242732	598.3247733680087
SDF2L1_AGCTACTGGCGGATCCGCGG	SDF2L1	170.87669534094948	191.60602746327598	1328.618330140803	107.13584911294728	70.27199143336331	92.45251600147073
GPD1_GCCATCGCCAAGATCGTGGG	GPD1	256.72383893329254	199.93672430950537	260.00358711170315	716.162	840.3760071414544	961.1572889964222
PPP4R1_GGAGTTTGCTCGATACCTTG	PPP4R1	1020.3546209832773	1401.0717423203973	630.5086987458801	592.5436577862239	685.3925739802011	1275.146965982549
DTD1_GTTGCTGGGTATTTCCCTGG	DTD1	524.8939636788974	806.563	920.4126983754292	710.3930918104659	666.1399735874988	1814.162578142067
SHC3_TCATAGCGAATCACCACATG	SHC3	559.2328211158347	621.7729191594844	536.907	477.9907114269956	487.09078993536764	483.1952251397621
REM1_GTATACTCCATCGCAGACCG	REM1	430.87090164918845	642.221	3129.1431708893474	307.39747476253336	564.1011915061767	254.68051577763634
CCR10_TATCAGCGCCGACCGCTACG	CCR10	726.0215572381012	604.3541893900957	556.4076764190447	453.2670539393924	669.0278636464042	368.06567691151554
CEND1_CTTCGAGGGCTTGGTCAAGG	CEND1	535.5226576474732	318.83848838750663	516.1071204167307	360.965	228.143	587.8584508018045
SNX18_CACCTTCGTCAAGTCCGGCG	SNX18	57.23142906156203	64.37356653904529	110.50152452247384	101.3669956991732	57.75780117810683	6.977548377469489
PPCDC_GCAGGTCAATGTGCAGAACT	PPCDC	156.9776339974273	37.86680384649723	29.90041251784586	191.19628457079824	77.01040157080911	150.01729011559402
CRYBG3_ATTGACCACTAAACAAGGGG	CRYBG3	619.7346175523431	655.096	757.9104564306147	702.9759945641849	637.2610729984453	1690.3110944419836
ACAP1_TGCCGGAACACTGAATGCAG	ACAP1	296.78583927638596	208.26742115573475	149.5020625892293	480.4630771757559	309.9668663225067	591.3472249905392
DCAF12_TCTAGAAGGATTCAGCTCGA	DCAF12	708.035	814.8936187766203	1342.9185274319468	375.79959381156897	418.7440585412745	184.90503200294145
PYCR1_CCGCAGTCCTTACGTAGGCG	PYCR1	292.69788005770295	218.11279015582403	315.90435834071934	168.1208709157019	257.0222152425754	251.1917415889016
RLBP1_CAGCTCACAACCAAGGACCA	RLBP1	481.56159596085763	484.6950892351645	1245.417182265058	371.67898423030175	288.78900589053416	204.09329004098257
NPPA_CTGACTTCCCCGGTCCAGGG	NPPA	380.1802073375192	460.46033477340626	461.5063671232731	482.1113210082628	3528.0390219626925	622.7461926891519
NOP9_ATTGGCTACCTGAGTACTCG	NOP9	296.78583927638596	139.3498381551098	227.50313872274026	520.0209291559211	464.95	811.1399988808281
AKR1C4_AAAAGTAATATTCGACACAG	AKR1C4	415.33665661819305	560.429	692.9095596526889	468.1012484319543	601.6437622719461	411.67535427069987
TBC1D2B_ATATTGTAACAGTCTTGACA	TBC1D2B	305.77934955748856	641.4636571596631	4808.766343630949	287.61854877245077	241.62013492841356	116.87393532261395
XKR7_AAGCGGCCGCTGTCCTACAA	XKR7	394.897	484.6950892351645	1121.915478386999	428.54339645178914	592.0174620755951	1397.2540625882652
NANOG_GAATAGCAATGGTGTGACGC	NANOG	282.06918608912713	354.43328400321406	62.40086090680876	740.8856027118431	1187.8854442297304	1275.146965982549
MMP8_GATGCTATCACCACACTCCG	MMP8	328.67192118211335	376.39603023418243	773.5106716573168	637.87	800.9081763364147	2260.7256743001144
TFCP2L1_GTCAGTCTTCTGTTTCCGAT	TFCP2L1	761.178	848.2164061615379	548.6075688056936	869.4486216473799	593.9427221148652	879.1710955611557
GSDMD_CCACGTACACGTTGTCCCCG	GSDMD	770.9891086436143	833.827	605.8083579702684	618.0914371900805	620.8963626646484	225.02593517339102
MAN2A1_TATCCACAGGAGTGAAACCT	MAN2A1	875.641	746.7333718529253	967.2133440555357	1007.0769816617045	1341.9062473713486	1955.4579327858244
KRT38_TTCCAATGTTGCCAGGAATG	KRT38	416.9718403056662	436.22558031164806	455.0062774454805	259.5984036198338	373.5004476184242	429.11922521437356
PPP1R42_CCAGTTTCTTTAATGACCTG	PPP1R42	491.37269808569687	513.4738601585024	681.2093982326622	436.78461561432357	816.3102566505765	1240.2592240952017
EMC8_AGCCCGTTGACGGCGCAGTG	EMC8	1015.4490699208577	832.312	629.2086808103217	939.4989845289224	1230.2411650936756	1339.689288474142
DEFB105A_GAGTCGTGCAAGCTTGGTCG	DEFB105A	138.9906134352221	74.21893553913456	88.40121961797907	94.77402036914567	77.01040157080911	19.188258038041095
KCNH3_CCCAGCCCTGATGCACGCGG	KCNH3	578.8550253655131	767.9387820069637	501.8069231255871	370.0307403977949	345.58417704900586	326.20038664669863
SLC25A41_AGTCCTGGAAGTGGATAACA	SLC25A41	191.3164914343645	217.35545407889407	256.1035333050276	178.83445582699662	160.759	148.27290302122665
LIMK1_GGTGTGGCCGGCAGACTACG	LIMK1	546.151	677.8157888523003	969.8133799266527	436.78461561432357	619.9337326450134	713.4543215962552
YOD1_AGTGTGTACTATGTCGTCGA	YOD1	506.08935127295564	373.36668592646265	465.40642092994864	377.44783764407583	444.7350690714226	530.2936766876812
SSR2_CAGGTAAGTAATTGTTGCCG	SSR2	362.193	272.64098769478005	244.40337188500095	712.8654575592262	2614.5031333289694	532.0380637820485
SLC52A3_AGATGATGGGCACTTCGGAA	SLC52A3	422.69498321182243	368.823	321.1044300829534	284.32206110743704	218.51701445717083	174.4387094367372
SERTAD4_ACCACAGGATCACATTACAG	SERTAD4	165.9711442785299	141.62184638589963	150.80208052478784	145.04545726060556	234.88172479096778	256.4249028720037
SERF1A_GAAAACCCAGGAAATTAGCA	SERF1A	370.369	346.10258715698467	252.20347949835207	510.13146616087977	352.32258718645164	624.4905797835193
ARHGAP24_AGATCCTTTGACTATCATGG	ARHGAP24	1030.1657231081165	1149.6361647796557	1244.1171643294995	453.2670539393924	360.02362734353255	580.881
OR13A1_AGGTAATGTCCTCATCACCT	OR13A1	750.5493125501991	734.6159946220462	555.1076584834863	556.2822934710724	551.5870012509203	312.2452898917596
ATP10B_CAGATACGATTGCCACTCTG	ATP10B	365.4635541502604	240.83287246372237	256.1035333050276	268.66374469862166	737.3745950404972	148.27290302122665
PTCD3_TGGTAGTGCAACCCTCTCAA	PTCD3	448.85792221139366	441.52693285015766	267.80369472505424	393.93027596914465	316.7052764599525	76.75303215216438
ANKFN1_CCTCAACACACCTAACAGCG	ANKFN1	531.4346984287903	524.0765652355216	412.1056855720495	913.1270832088122	922.2	1055.3541920922603
FUZ_CTATTCTGCAGGAGCAGTCG	FUZ	515.9004533977949	624.8022634672043	520.0071742234063	601.6089988650117	589.1295720166897	139.55096754938978
RUSC1_ACGGCTGACCTGGCTATACA	RUSC1	1116.8304585441963	1807.0038795548476	3201.944175280624	737.5891150468294	705.6078043925385	514.5941928383749
LAS1L_TTGTGAATCTTATCTCAGAG	LAS1L	271.44049212055137	205.23807684801497	274.3037844028468	256.30191595482006	152.096	33.14335479298008
EHMT1_ACTTATACGACTCAGAACCT	EHMT1	873.1880891106892	708.8665680064281	757.9104564306147	477.16658951074214	398.5288281289371	305.26774151429015
NDUFB11_TGTTCCAGACGTCCAAAACG	NDUFB11	142.26098081016846	221.89947054047374	123.50170387805899	72.52272863030278	51.019391040661034	97.68567728457285
MPO_AAGTAAGAGGGTGTGCATGG	MPO	1018.7194372958041	1033.7637450093744	1992.9274952112046	964.2226420165256	1416.0287588832525	696.0104506525815
AAGAB_AGCAGACATCAATCTATGTG	AAGAB	636.9040462708117	302.9344307719778	534.307	548.8651962247915	335.95787685265475	333.1779350241681
OR52H1_CCAGGACAAAGTTATAGTGA	OR52H1	354.8348601816846	416.5348423114695	267.80369472505424	162.3520175019278	136.69346278818617	87.2194
TBL1X_TGAGGCACTGTATACGAGAG	TBL1X	542.8809842411027	434.71090815778814	419.90579318540057	539.7998551460037	479.3897497782867	525.0605154045791
NUDT22_GGGCTGGTGGACGTACCTGG	NUDT22	1087.3971521696785	1323.823462473543	1625.0224194481448	613.1467056925599	625.71	261.6580641551058
LYPD3_GAGAGTGCATACCCGCCCAA	LYPD3	781.618	723.256	1019.2140614778764	300.80449943250585	422.59457861981497	409.9309671763325
C14orf166_AGCTGACCTTAAGCATTACC	C14orf166	210.9386956840429	262.79561869469075	84.50116581130352	228.28177080220306	223.3301645553464	59.30916120849066
TMEM14E_ATCAGTGGTTATGCAAAAGT	TMEM14E	556.7800455846249	471.0630398504255	439.40606221877835	479.6389552595025	429.33298875726075	617.5130314060498
C14orf80_TAGATCCACCTGTACACACG	C14orf80	128.36191946664627	27.264098769478004	32.500448388962894	131.8595066005505	55.8325	127.34025788881817
ERCC4_TTGACCTTAACTCAAATGGT	ERCC4	393.26167683730483	285.5157010025891	234.00322840053283	385.6890568066102	281.08796573345325	256.4249028720037
CAPZA3_GTTATTACAGGCCCCTCCAG	CAPZA3	425.9653505867688	607.3835336978156	206.703	236.52298996473746	229.1059446731571	1283.868901454386
MILR1_AGCTATTTCCAAGTATGACA	MILR1	261.62938999571213	337.0145542338253	599.3082682924758	213.44757630964114	142.46924290599685	36.632128981714814
PCDHA13_ATTATATGAAATATCCGTGG	PCDHA13	219.93220596514553	290.8170535410987	530.4073177078744	150.81431067437964	94.33774192424116	87.2194
FAM209A_CCGTATTGCACCTTCCCCTG	FAM209A	364.6459623065238	287.03	403.0055600231399	439.25698136308387	562.1759314669065	160.48361268179826
SLC36A2_GTAGAGTCGCGAGTCCATGG	SLC36A2	625.4577604584994	610.4128780055353	3161.6436192783103	368.38249656528797	324.4063166170334	165.71677396490037
SLC25A47_CCCTGACGCCAAGCCCACCA	SLC25A47	110.37489890444105	119.65910015493124	75.40104026239392	221.68879547217554	202.1523041233739	648.9119991046625
N4BP1_TTACACAGAATGCTGCCACA	N4BP1	785.706	1010.2863266245461	4650.164155492811	693.911	612.2326924879324	1908.3594812379054
VHLL_AGATGGCAGCCAGAGCAGCA	VHLL	543.6985760848393	583.9061153129873	811.2111917885138	531.5586359834692	472.6513396408409	889.6374181273599
MAML1_AGAACTCCGCGAATAACCAG	MAML1	432.5060853366616	526.3485734663114	52.00071742234063	433.4881279493098	418.7440585412745	702.988
CCDC129_CTTCTCTTGTCTTACCAGTG	CCDC129	511.81249417911187	522.5618930816618	470.6064926721827	597.4883892837445	657.4763034107827	191.88258038041096
RIPPLY3_TACAGGATGCTGAAACCCAA	RIPPLY3	123.45636840422667	92.39500138545323	37.70052013119696	139.27660384683148	112.62771229730832	68.03109668032752
UBE2Q2L_GAAAACGGACTCGTTGATGG	UBE2Q2L	241.18959390229713	291.57438961802865	128.70177562029306	155.7590421719003	82.78618168861979	52.33161283102117
PNLIPRP2_CTGGCCATCGGACATGTGCA	PNLIPRP2	473.38567752349167	399.87344861901073	616.2085014547365	425.2469087867754	353.28521720608677	280.84632219314693
TOR3A_CAGGCAAGAACTTCGTGGCA	TOR3A	467.66253461733544	479.3937366966549	846.3116760485938	279.3773296099164	298.41530608688527	64.54232249159277
KLHDC2_AGAACTATGGATCTACAACA	KLHDC2	680.2364139888516	5745.908815667489	538.2074253212255	581.0059509586757	618.0084726057431	732.6425796342963
FARSA_GGGAATGCTTCGAAACACAC	FARSA	223.20257334009193	146.1658628474793	59.80082503569172	170.5932366644622	107.81456219913275	102.91883856767497
VIPAS39_TCAATGCCTACCATCAGAAA	VIPAS39	478.29122858591126	761.1227573145943	266.5036767894957	388.16142255537056	321.518	160.48361268179826
KIT_TCTAGTGCATTCAAGCACAA	KIT	476.65604489843804	502.11381900455325	1095.9151196758287	487.8801744220369	464.95	608.7910959342129
ADCY5_AGCTACACTCACCTTTACGC	ADCY5	813.5038845179174	672.5144363137907	1458.6201236966547	567.8200002986206	548.6991111920149	354.1105801565766
TP53TG3C_ACTGCTGGGCTGCGAAAGGC	TP53TG3C	420.24220768061264	395.32943215743103	331.5045735674215	516.7244414909073	390.8277879718562	1247.2367724726712
SLC2A6_GGACGACGCAGCCATCGTTG	SLC2A6	228.92571624624813	186.30467492476635	213.20294143159657	383.2166910578499	424.5198386590852	1301.3127723980597
NEURL2_CAGACTGGCGGGGTCCAGCG	NEURL2	628.7281278334457	1989.5218740949642	3296.845484576396	222.51291738842897	188.67548384848232	376.78761238335244
HOXC8_ACTAACAGTAGCGAAGGACA	HOXC8	650.803	774.7548066993332	1375.4189758209097	743.3579684606035	1771.2392361286095	1866.4941909730883
CNIH2_CAGGACGGTGGAAGTACCTG	CNIH2	364.6459623065238	304.4491029258377	640.9088422303482	419.4780553730013	429.33298875726075	294.80141894808594
NMNAT1_AATGGGTGGAAGTTGATACA	NMNAT1	60.501796436508435	37.86680384649723	137.80190116920267	88.18104503911815	104.92667214022741	64.54232249159277
SMCO3_AATCCAAAAGGAATTGCAGA	SMCO3	614.8290664899235	595.2661564669364	191.10263652710182	646.936	962.6300196351139	1960.6910940689265
ZSWIM5_AAAGTGGGCATACGAACGGG	ZSWIM5	459.4866161799694	444.55627715787745	579.808	609.8502180275461	720.0472546870651	226.7703222677584
LRRC6_TCTTAAACGAGCCAAACTCA	LRRC6	638.539	942.126	1134.9156577425842	403.81973896418594	605.4942823504866	605.3023217454781
NDUFS1_TGTGCCATGCCAGTAATGAA	NDUFS1	94.02306202970905	57.55754184667578	48.100663615665084	65.92975330027525	26.953640549783188	134.31780626628768
MPPED1_GTCCTGAAGGTAGATGCAGT	MPPED1	557.5976374283615	617.2289026979048	1220.7168414894463	586.7748043724498	281.08796573345325	619.2574185004172
DCTN5_GTTCTTCCCAACATGAACAT	DCTN5	73.58326593629404	42.41082030807689	46.80064568010657	72.52272863030278	13.476820274891594	17.443870943673723
CFAP70_GATGCATGTAGCCCTAAACC	CFAP70	134.90265421653908	109.81373115484196	46.80064568010657	81.58806970909063	33.692050687228985	19.188258038041095
NKX1-1_GCAACGGGCGAGTTCTCGCG	NKX1-1	510.9949023353753	418.8068505422593	659.1090933281674	549.689	663.2520835285934	1421.6754819094083
C16orf91_CGATCCCGGGAACCGGGCAA	C16orf91	255.90624708955593	354.43328400321406	393.9054344742303	225.80940505344273	236.807	165.71677396490037
FBXO2_CCTTCTGCGTAACCCGTGTG	FBXO2	341.75339068189896	482.4230810043747	210.60290556047954	304.1009870975196	298.41530608688527	474.47328966792526
EMILIN1_GCCCCCCCAACTGCTCTAGT	EMILIN1	536.3402494912099	523.3192291585917	1146.615819162611	504.3626127471057	674.8036437642148	179.67187071983935
EHHADH_TGGGTGCCAATGACCAAGTG	EHHADH	376.0922481188362	602.8395172362359	165.1022778159315	281.02557344242325	348.47206710791124	586.114
SPCS3_AAGACAGGAGCGTCCCGGTG	SPCS3	141.44338896643188	67.40291084676507	22.100304904494767	126.09065318677642	111.6650822776732	90.70812890710336
EPPIN_AAATGTTTAGATCTCAAACA	EPPIN	614.8290664899235	561.1860330050889	711.1098107505081	572.7647317961413	572.7648616828927	4149.896897499979
EEF1D_CCCGGTATGATGCAGCCGAG	EEF1D	357.28763571289437	310.50779154127724	1058.2145995446317	441.7293471118442	480.3523797979218	1146.0623209993637
CAV3_CCTACAGCTTTGACGGCGTG	CAV3	497.09584099185304	490.7537778506041	594.1081965502417	503.53849083085225	362.91151740243794	268.63561253257535
DDX50_GTCAAGGCACCATTATGACT	DDX50	292.69788005770295	207.5100850788048	383.50529098976216	334.5934979988969	441.84717901251724	603.5579346511108
ADHFE1_AACCGGGAGTGAAACTACTG	ADHFE1	412.8838810869832	319.5958244644366	243.10335394944244	508.4832223283729	417.78142852163944	720.4318699737247
IL1R1_CAAGCAATATCCTATTACCC	IL1R1	350.74690096300156	439.25492461936784	625.309	363.4377650677673	257.9848452622105	394.2314833270261
NFATC4_GGAGGTCGGGGAATACCGAT	NFATC4	412.0662892432466	390.7854156958514	405.6055958942569	459.8600292694199	562.1759314669065	805.9068375977259
TSG101_AGGGAACTAATGAACCTCAC	TSG101	188.8637159031547	121.93110838572107	183.30252891375073	425.2469087867754	619.9337326450134	2293.8690290930945
TAS2R30_AAGATATCAGGGTCAGAGTG	TAS2R30	560.8680048033079	395.32943215743103	2277.6314230985195	707.0966041454521	814.3849966113063	1186.1832241698132
WNT1_TTCGGCAAGATCGTCAACCG	WNT1	588.6661274903523	819.438	1454.7200698899792	236.52298996473746	318.63053649922267	941.969
ZCRB1_GACAAACAATGACTTGTACC	ZCRB1	329.49	117.3870919241414	72.80100439127688	342.83471716143134	174.23603355395562	382.02077366645455
OR2V1_CAATGTTACAGACCAACATG	OR2V1	564.9559640219909	610.4128780055353	1680.9231906771608	722.7549205542674	927.9753389282498	509.3610315552727
FAM107A_CTGGCTTGCTGTCCACACCA	FAM107A	645.8975565519144	951.2141126240103	787.8108689484606	807.6394779283719	971.2936898118298	596.5803862736414
PMAIP1_TTCTTGCGCGCCTTCTTCCC	PMAIP1	326.21914565090356	418.04951446532937	399.10550621646433	622.2120467713477	785.5060960222529	183.16064490857408
ADORA2A_ATGCTAGGTTGGAACAACTG	ADORA2A	251.81828787087292	264.31029084855066	390.00538066755473	353.5483020727261	320.5557965384929	225.02593517339102
OR11H12_ATCTCTCAGATGCCCTTCTG	OR11H12	497.09584099185304	372.6093498495327	926.9127880532217	654.3528015052319	575.653	2056.632384259132
ZNF99_CAATGTTGGACAACTACCCA	ZNF99	457.0338406487596	749.7627161606451	575.9079454524225	351.0759363239657	390.8277879718562	94.19690309583811
FAM46D_TTACGTACAGAAATTGGTCA	FAM46D	448.04	2001.6392513258434	687.7094879104549	374.9754718953155	362.91151740243794	2154.318061543705
KANK1_AGGCCAGTCATCATTCCAAG	KANK1	733.3798838317306	1085.2625982406105	726.7100259772103	446.67407860936487	292.6395259690746	308.7565157030249
VN1R4_ATCTTATCACAGACCGTGGT	VN1R4	666.3373526453294	1457.1146120132132	5593.977176708293	264.54313511735444	293.60215598870974	151.7616772099614
SPEN_AAGGAGCGTCTATGCAACCA	SPEN	1115.195274856723	997.412	871.0120168242056	1066.4137596319522	1299.5505265074037	4149.896897499979
CNGA2_AGTGATGTTTGGGTAAACCC	CNGA2	416.9718403056662	378.66803846497226	747.5103129461465	309.0457185950402	237.7696148498731	470.9845154791905
TMEM177_ACCATCCCGTGGTCATACAT	TMEM177	629.5457196771823	494.54045823525377	2056.628374053572	572.7647317961413	457.24925932667907	450.05187034678204
CDC14A_ATACCTGAATGGAAGATAGG	CDC14A	900.1686199539971	965.6034980856792	1648.422742288198	806.8153560121184	1510.3665008074936	3935.337284892792
C11orf65_TGCCTATTTAGGTACTACTC	C11orf65	748.0965370189894	763.3947655453841	718.9099183638592	665.8905083327801	509.23128038697524	811.1399988808281
ZFYVE28_TTGCTGCGGAAAATAAGGTG	ZFYVE28	437.4116363990812	321.8678326952264	270.4037305961713	244.76420912727187	171.34814349505027	245.9585803057995
ZNF28_CTGCACATATTTCAGCCTGA	ZNF28	928.7843344847781	1019.3743595477054	1001.0138103800572	714.5137013917331	1246.6058754274725	781.4854182765828
RSPH10B2_GAGGGTACGTGTTGGTACGA	RSPH10B2	147.9841237163247	234.01684777135287	117.00161420026642	168.1208709157019	206.00282420191436	62.7979
TMTC3_ACAACCAAGCATTCACAGGA	TMTC3	140.62579712269527	150.70987930905898	27.300376646728832	336.2417418314038	364.83677744170814	193.62696747477833
HEG1_TCACTCGAACGTTCTCCACG	HEG1	398.1672278997244	308.2357833104874	1745.9240874550867	425.2469087867754	1224.4653849758647	258.1692899663711
SCIMP_TTTCTGGATCATCTTAGCTG	SCIMP	610.7411072712405	596.7808286207963	2249.0310285162323	861.2074024848455	746.0382652172133	3499.2405113009486
SLC35B1_TTTGGTAATGAGCCCGCATG	SLC35B1	228.10812440251152	143.13651853975952	497.9068693189115	121.14592168925577	94.33774192424116	111.64077403951183
DEFB106B_CTATAATGCTCCCACATGGC	DEFB106B	478.29122858591126	493.78312215832386	1454.7200698899792	398.8750074666653	408.1551283252883	758.8083860498069
PGC_AAACTGCGCATAGACGAAGT	PGC	884.6343749230017	973.1768588549787	691.6095417171304	606.5537303625323	672.8783837249446	678.5665797089079
SLC3A1_AAACAGTGTCTAGCATGCTG	SLC3A1	547.7865353035223	492.26845000446394	465.40642092994864	444.2017128606045	446.6603291106928	443.07432196931256
PTP4A3_GACCTATGACAAAACGCCGC	PTP4A3	344.20616621310876	307.47844723355746	384.8053089253207	361.78952123526045	438.9592889536119	390.7427091382914
SLC22A25_AGCGCAGGGAGCAGTATACG	SLC22A25	688.4123324262175	591.4794760822867	548.6075688056936	831.5390134997216	1166.707583797758	689.0329022751121
ABHD17B_TTCATGACTAGAACCAGTAA	ABHD17B	678.6012303013783	919.4059973929527	317.20437627627786	517.5485634071607	1115.6881927570969	279.10193509877956
KCNH7_TCCATGGACCCGAGACCAAG	KCNH7	284.5219616203369	251.43557754074158	68.90095058460133	106.31172719669385	104.92667214022741	41.865290264816934
MAGEB17_AGGTGAAGACCAATGTCTCG	MAGEB17	304.14416587001534	252.19291361767154	456.30629538103904	538.1516113134968	499.6049801906241	1191.4163854529152
MIXL1_GGCCCGGTACGCTGGAAACG	MIXL1	423.513	321.8678326952264	868.4119809530886	128.56301893553675	181.93707371103653	34.887741887347445
CEP131_AGCAGCGTCCCATCCTCAGG	CEP131	636.9040462708117	543.0099671587702	439.40606221877835	596.664	502.49287024952946	1111.174579112016
MRPS28_GAGCCTAAGACGCGCGCAGG	MRPS28	302.5089821825422	231.74483954056302	128.70177562029306	557.9305373035793	391.7904179914913	528.5492895933138
C1orf185_TGCTGCTGGTGCTGTCACTT	C1orf185	793.0640884245024	1144.3348122411462	2203.530400771684	384.8649348903568	329.2194667152089	282.5907092875143
LIN9_TAGAATGGGGAAAAATTCGG	LIN9	373.6394725876264	230.9875034636331	180.70249304263368	371.67898423030175	652.6631533126072	235.49225773959526
PIK3R1_CCTACTACTGTAGCCAACAA	PIK3R1	293.5154719014396	301.41975861811795	769.6106178506413	412.0609581267203	310.92949634214176	338.4110963072702
IFNA17_TTTGTAGCTGAGCACCAGCA	IFNA17	452.94588143007667	479.3937366966549	296.40408930734156	651.8804357564716	601.6437622719461	1001.2781921668717
ATG9B_TCCCTGAACAGGATTATGAG	ATG9B	385.9033502436754	363.5213169263734	122.20168594250048	310.69396242754715	293.60215598870974	195.3713545691457
CDK5RAP2_GTGAAACACGTGAAAATCCT	CDK5RAP2	739.1030267378868	1022.4037038554251	752.7103846883806	870.2727435636333	1651.8731136938554	1557.7376752700634
COX5A_TGAGGAGTTTGATGCTCGCT	COX5A	480.74400411712105	287.03	375.70518337641107	299.156	243.54539496768382	252.93612868326898
RAB17_CCTCACTTACAGCCCACCGT	RAB17	313.13767615111794	341.55857069540497	221.0030490449477	271.13611044738195	222.3675345357113	1058.842966280995
TM2D1_GCCGTGACGGCCAGACTCGT	TM2D1	161.88318505984688	109.05639507791201	41.600573937872504	447.4982005256183	520.7828406225966	2047.910448787295
WRAP53_TGAGTTGAGTCCTCGAATCG	WRAP53	111.19249074817766	92.39500138545323	143.00197291143672	124.44240935426954	66.42147135482286	43.6097
TLCD1_GGGTGTCTTAACACTACTGG	TLCD1	160.2480013723737	206.75274900187486	187.20258272042628	110.43233677796105	159.7965832594289	160.48361268179826
XRCC6BP1_GTTGGTGAACCAGTCGACAT	XRCC6BP1	542.8809842411027	433.95357208085824	388.7053627319962	351.0759363239657	294.56478600834487	704.7323861244184
ZNF232_GAGGCCAGAGAAACACACGA	ZNF232	835.5788642988057	857.3044390846973	720.2099362994177	941.1472283614293	716.1967346085247	1034.4215469598519
ZBED5_TCTTTGCAAAGTAATGCTAC	ZBED5	267.35253290186836	212.81143761731443	37.70052013119696	216.7440639746549	111.6650822776732	209.32645132408467
SH2D3C_AGTGACATGTACAGCCACAT	SH2D3C	636.0864544270752	567.2447216205285	599.3082682924758	901.5893763812641	1011.7241506365046	2885.216254083634
RNF144B_ATCTGGACCCCTACCGAACA	RNF144B	805.3279660805514	2950.581355719064	770.9106357861998	1010.3734693267182	1007.8736305579642	1807.1850297645976
LOC441155_AAGAGCCAGTCAGAAACATG	LOC441155	255.90624708955593	265.06762692548057	400.40552415202285	116.20119019173514	180.01181367176628	186.64941909730882
GOLPH3_GAGAGGAAGGTTACAACTAG	GOLPH3	259.9942063082389	232.50217561749298	257.4035512405861	201.90986948209297	376.3883376773295	394.2314833270261
NUTM2A_GGAGGGTAGACAGCACCAGA	NUTM2A	273.0756758080245	338.5292263876852	245.70338982055947	251.3571844572994	228.143	207.5820642297173
PPEF2_TTGTAGGAGCCAAGCCGAAG	PPEF2	297.60343112012254	9802.958179781202	358.8049502141503	323.05579117134874	437.9966589339768	313.99
CLPX_GTTTCTGTAAAGGATCTAAG	CLPX	451.31069774260345	364.2786530033033	1017.9140435423178	495.2972716683178	591.0548320559599	326.20038664669863
AJUBA_AAATCGGGGGGCAACGACTG	AJUBA	567.4087395532007	609.6555419286053	244.40337188500095	752.4233095393913	576.6153817614332	345.3886446847397
B4GALT2_ATCTACACCCCATCTTGAGG	B4GALT2	464.39216724238906	480.1510727735848	478.4066002855338	404.6438608804394	327.2942066759387	167.46116105926774
AMIGO2_ATTTATGTGGTGCATTGGCA	AMIGO2	402.25518711840743	424.10820308076893	198.9027441404529	189.54804073829135	112.62771229730832	38.37651607608219
STIM2_GTCTAATGGACTTACAGGAG	STIM2	313.13767615111794	362.0066447725135	131.3018114914101	424.4227868705219	749.8887852957537	394.2314833270261
INO80B_CCTCCTGATAGGTCCCGAAG	INO80B	112.01008259191426	97.69635392396285	27.300376646728832	84.06043545785094	44.28098090321524	24.421419321143212
HPCAL4_GCCCTGTCGGTCACCTCCCG	HPCAL4	714.5752714257887	1930.4496600944285	1410.5194600809896	426.89515261928227	525.5959907207722	587.8584508018045
DEFB114_GCAACGATCAGCATTCACCA	DEFB114	662.2493934266464	861.8484555462769	872.3120347597641	561.2270249685931	906.7974784962772	1242.003611189569
SLC36A1_AGTATCACCATAATCCACAA	SLC36A1	528.1643310538439	806.563	1665.3229754504587	411.2368362104669	669.0278636464042	948.9465793358505
SLC47A1_TTCATAAGCTCCGTGTTCTG	SLC47A1	219.93220596514553	315.80914407978685	96.20132723133017	219.21642972341522	228.143	165.71677396490037
DPM3_AGGACTTCCTGGCAGGACAA	DPM3	306.59694140122514	177.97397807853696	224.90310285162323	453.2670539393924	1279.3352960950663	790.2073537484197
PHF6_GGCAGCGCACCATAAGTGCA	PHF6	678.6012303013783	678.5731249292303	1905.8262935287842	374.15134997906205	273.38692557637233	181.41625781420672
TMEM33_TGAGTGAATACAACAGGTAG	TMEM33	923.0611915786219	1166.2975584721146	1353.318670916415	927.9612777013742	1109.9124126392862	1142.5735468106288
OR2T10_GCCACACCCAAGGACCGAGA	OR2T10	730.9271083005208	958.0301373163799	1842.125414686417	714.5137013917331	659.402	1296.0796111149575
C12orf42_ACTGTGCTTACAGAACACCT	C12orf42	251.81828787087292	181.00332238625674	144.30199084699524	404.6438608804394	470.7260796015707	5252.349541140158
CNGA2_CAGGCCCACGAAAACGCTCG	CNGA2	143.07857265390507	173.42996161695729	75.40104026239392	117.84943402424202	179.04918365213118	95.94129019020548
ACTRT1_GGTAACAGGATGGGATGACA	ACTRT1	328.67192118211335	351.4039396954943	301.6041610495757	181.30682157575694	161.72184329869913	286.07948347624904
CTNNA3_GGAAATGTACAAGCGTACAT	CTNNA3	184.7757566844717	329.4411934645259	713.7098466216252	346.13120482644507	411.0430183841936	287.8238705706164
MROH1_GCCGCTCCGCCACGTCATCG	MROH1	563.3207803345177	747.4907079298553	400.40552415202285	426.89515261928227	366.7620374809784	301.7789673255554
PDE7B_AATCTTCTTGAACCATGACT	PDE7B	912.4324976100461	1112.5266970100886	1430.0197291143672	864.5038901498592	846.1517872592651	640.1900636328256
CCDC40_TGAGGAAGTCACAACCCAAG	CCDC40	449.67551405513024	246.13422500223197	622.709	271.96023236363544	232.95646475169755	566.926
TP53I11_CCTCTGTCCACAGATCAGCC	TP53I11	603.3827806776111	1359.4182580892505	1355.9187067875318	251.3571844572994	144.39450294526708	75.00864505779701
BATF2_AGCTGGGTAACAGGAACCCG	BATF2	211.7562875277795	270.3689794639902	71.50098645571836	362.6136431515139	417.78142852163944	233.7478706452279
SLC2A4RG_TCGCGGGCTTGGAGTTCGCG	SLC2A4RG	513.4476778665851	533.9219342356109	549.9075867412522	749.1268218743776	895.2459182606559	936.7358696752789
TMEM225_GATAGGTGAATTTCATACCC	TMEM225	516.7180452415315	465.00435123498596	426.40588286319314	471.39773609696806	421.63194860017984	429.11922521437356
DDX20_GCAACGTCACCAAAAGAACT	DDX20	290.24510452649315	286.27303707951904	504.40695899670413	413.7092019592272	566.0264515454469	371.5544511002503
PDLIM1_GAGTCAAAGACTGCTGCCAG	PDLIM1	936.1426610784075	1577.5310482450745	5203.971796040739	861.2074024848455	727.7482948441461	748.3420634836027
CDH11_CTTGGGGCCAAGAACATAGG	CDH11	757.09	845.9443979307481	1313.0181149141008	563.6993907173534	526.5586207404073	781.4854182765828
NANOS2_CACCAGCTGAAGACACCGGA	NANOS2	573.1318824593569	661.1543951598416	278.20383820952236	393.93027596914465	490.94131001390804	3162.573802088046
LY6H_CCCAGGCAGGAAGGATCACT	LY6H	376.9098399625728	631.6182881595737	247.00340775611798	292.5632802699714	182.89970373067163	235.49225773959526
MPPE1_CAGACTGAACTGCTCCCGAG	MPPE1	354.8348601816846	303.6917668489078	416.006	205.20635714710673	200.22704408410368	179.67187071983935
LYRM2_TTTGCAAAATCCTTCTGTAG	LYRM2	315.59045168232774	383.96939100348186	1180.4162854871322	517.5485634071607	745.0756351975781	605.3023217454781
SLC44A4_CGGCATCTACTACTGCTGGG	SLC44A4	672.0604955514856	446.0709493117373	536.907	759.8404067856723	527.5212507600424	307.0121286086575
TTC7B_GCCAAGTTGAATTATGTGGA	TTC7B	459.4866161799694	674.0291084676506	835.9115325641257	449.9705662743786	412.00564840382873	584.3696766130697
TTF1_AACAGTCTCAAATAACTAGG	TTF1	672.8780873952221	777.0268149301231	1380.6190475631438	341.1864733289244	294.56478600834487	9637.738696379733
KLC2_GTGGCACAGCTACCTCGTAG	KLC2	1072.6804989824197	971.6621867011188	1823.9251635885976	808.4635998446253	949.1531993602223	2572.970964191874
GJD4_GAAGACGTCGTAGCAAACAT	GJD4	640.9920054894948	773.2401345454733	890.5122858575833	556.2822934710724	632.4479229002698	948.9465793358505
NR1H3_CAGAGATCCGTCCACAAAAG	NR1H3	417.78943214940284	555.8846804665793	248.3034256916765	510.13146616087977	534.2596608974882	251.1917415889016
BPY2C_GTGATGTTAATATTCTGCAT	BPY2C	596.8420459277183	568.7593937743884	1495.020625892293	382.3925691415965	345.58417704900586	5252.349541140158
C6_AATAATCCTGCCCCCCAACG	C6	690.8651079574273	648.2796818520325	928.2128059887802	689.7900439041298	1439.1318793544951	561.6926443862939
CCL3L3_TGGACTCACGTGGTGCAGAG	CCL3L3	162.7007769035835	121.93110838572107	425.1058649276346	168.94499283195535	193.4886339466579	137.8065804550224
HSH2D_ACGACAAGTTCACAGTGGCG	HSH2D	227.2905325587749	212.05410154038447	386.1053268608792	270.3119885311285	268.57377547819675	151.7616772099614
VIMP_CAGCTGCATCCTTCTCTACG	VIMP	424.33016689929565	318.0811523105767	620.109	251.3571844572994	245.47065500695402	150.01729011559402
TRPC5_GGACAGACCTTCATGTACAG	TRPC5	200.3100017154671	234.01684777135287	128.70177562029306	374.15134997906205	319.5931665188578	587.8584508018045
IL36A_AAAATTGACACACCTCAGCA	IL36A	394.0792686810414	326.4118491568061	293.80405343622454	541.4480989785105	540.998	275.6131609100448
DOCK9_ACCTGAACCATTTCTCAGTG	DOCK9	501.18380021053605	3492.076650723974	804.7111021107213	496.94551550082474	538.1101809760287	1032.6771598654843
POLR2J2_GATGGTGAATAAGCAGGCCT	POLR2J2	235.46645099614094	171.15795338616746	254.8035153694691	383.2166910578499	420.66931858054477	928.0139342034421
ARPC4-TTLL3_GCATCAACCTCATCAAACCA	ARPC4-TTLL3	896.8982525790507	1569.957687475775	2146.3296116071097	796.9258930170771	865.4043876519673	805.9068375977259
PCDHA6_GATGGCCTCCAAAGACCGCG	PCDHA6	570.6791069281471	518.775	393.9054344742303	754.8956752881517	918.3490387318986	617.5130314060498
FCRL5_GTTGGCCGACCTACGCTCCA	FCRL5	241.18959390229713	243.1048806945122	681.2093982326622	257.9501597873269	256.0595852229403	118.61832241698131
ATP2A2_GTTCAACTCGAGCAAAACAG	ATP2A2	58.04902090529863	162.82725653993808	13.000179355585157	56.864412221487406	648.8126332340668	34.887741887347445
RPS6KB1_CTTCGGGTACTTGGTAAAGG	RPS6KB1	356.4700438691578	294.60373392574843	383.50529098976216	267.8396227823682	234.88172479096778	247.70296740016687
SMOC1_CACACACCAGCAGTAGCCAG	SMOC1	178.2350219345789	180.2459863093268	119.60165007138345	203.55811331459984	192.52600392702277	772.7634828047459
FAT2_ATTTGCATCGACCAGTACAG	FAT2	1160.162826262236	1458.6292841670731	2297.131692131897	1424.906793202199	1722.1451051272186	1343.1780626628768
MAP10_GTGTAAATCCCCCAGCACAC	MAP10	774.2594760185606	1039.0650975478839	336.7046453096556	444.2017128606045	411.0430183841936	202.34890294661517
LMOD3_AGCTTCGGTTTCACAATCAG	LMOD3	433.32367718039825	405.17480115752033	429.00591873431017	573.5888537123947	603.5690223112164	837.3058052963387
FBXO16_GCACAACGACAAAGGCTCCG	FBXO16	678.6012303013783	568.0020576974584	781.3107792706679	730.9961397168018	551.5870012509203	1032.6771598654843
LILRA5_GGGCCTGGAACTGCCCACTG	LILRA5	367.9163296814702	441.52693285015766	154.70213433146338	238.17123379724435	126.10453257219991	202.34890294661517
SMARCC2_TATGCCTATTACCTGCACCA	SMARCC2	363.8283704627872	402.9027929267305	205.40283381824548	408.7644704617066	503.45550026916453	470.9845154791905
BOD1L2_AGCTCATCGCTATCATCGTG	BOD1L2	837.2140479862788	1030.7344007016545	626.6086449392046	598.313	595.8679821541355	1510.6392237221444
LOC100506422_ATCGTCGTCGTGTCTCCTGG	LOC100506422	1061.2342131701073	933.0380467776916	830.7114608218916	920.5441804550932	1606.629502771005	1252.4699337557734
ZNF48_ACACCAGCGGACTCATAGTG	ZNF48	811.0511089867076	1760.0490427851912	2416.7333422032807	841.4284764947629	962.6300196351139	1688.5667073476163
CD1D_GCACAGCTGGAGCAACGACT	CD1D	277.16363502670754	2437.1074955605613	1652.3227960948734	223.33703930468243	140.54398286672662	156.9948384930635
BROX_GCCAGTGCAGCAATTAGTCC	BROX	335.21265593200616	270.3689794639902	185.90256478486776	398.8750074666653	543.8859610938393	436.0967735918431
RELL1_GACCCATGATAAAGAACACA	RELL1	283.70436977660034	502.87115508148315	2291.9316203896633	263.719	289.7516359101693	55.82038701975591
HIST1H2AM_ACGTGGCAAGCAGGGCGGCA	HIST1H2AM	221.56738965261871	214.32610977117432	137.80190116920267	142.57309151184523	98.18826200278161	92.45251600147073
IRAK1_AGGAGTACATCAAGACGGGA	IRAK1	860.1066196109036	706.5945597756382	998.4137745089402	792.8052834358099	820.1607767291171	1072.7980630359339
IRF7_GATGCACTCACCTTGCACCG	IRF7	254.27106340208275	156.7685679244985	10.400143484468126	177.18621199448975	113.59034231694343	40.120903170449566
MCCD1_TGGGGTGCCAAGGACCAGGA	MCCD1	348.29412543179177	251.43557754074158	119.60165007138345	291.739	694.056	228.51470936212576
HIST1H4C_GTGCTCCGGGATAACATCCA	HIST1H4C	145.53134818511487	101.48303430861257	124.80172181361752	344.4829609939382	391.7904179914913	109.89638694514446
OR10AG1_TTGATGATCCTGATGTGCAA	OR10AG1	367.9163296814702	498.3271386199035	484.90668996332636	304.1009870975196	243.54539496768382	129.08464498318554
KIR3DL1_GCAGGGAACTACACATGTCG	KIR3DL1	357.28763571289437	312.77979977206707	180.70249304263368	1382.8765754732735	1304.3636766055793	783.2298053709502
TMEM259_CCAGGGTGACCACCATGACG	TMEM259	605.0179643650844	889.1125543157549	257.4035512405861	644.4633385101906	541.9607010545691	3828.929672136382
THTPA_AGTTCCTTATACTCCGTGTG	THTPA	360.5580030878408	386.24139923427174	270.4037305961713	481.28719909200936	479.3897497782867	818.1175472582976
OR2M7_GCTGGGTATCCAGGTAGATG	OR2M7	443.952	398.3587764651508	416.006	197.78925990082575	222.3675345357113	540.7599992538854
TPBGL_CATCGTAGGCGCCAACCTGA	TPBGL	398.1672278997244	395.32943215743103	1960.4270468222417	511.77970999338663	376.3883376773295	230.25909645649313
CDC14B_AAACATAGGTTATATATTTG	CDC14B	224.83775702756512	199.93672430950537	122.20168594250048	211.79933247713424	222.3675345357113	202.34890294661517
FBN3_TACCGCTGCGAGTGTAACGT	FBN3	137.35542974774887	235.53151992521276	48.100663615665084	530.7345140672157	340.77102695083033	174.4387094367372
CARD16_TATGGAAACAAAAGTTGCAG	CARD16	149.61930740379788	120.41643623186118	1027.0141690912274	107.95997102920073	111.6650822776732	52.33161283102117
NAPEPLD_AAGTGACCTTATCATGTCCG	NAPEPLD	557.5976374283615	666.4557476983512	1095.9151196758287	847.197	1361.158847764051	877.4267084667882
CYP4F22_GGGTGCACCAGAACCAACAG	CYP4F22	253.45347155834614	204.48074077108504	276.90382027396385	326.35227883636253	227.18068463388687	1229.7929015289974
LCE1B_CTAGGGGTGAGGCACTTGGG	LCE1B	930.4195181722513	1035.2784171632343	2472.634113432297	815.8806970909062	680.5794238820255	2000.811997239376
FBXL20_ACATGTCTCTAAAAGCTCTG	FBXL20	719.4808224882083	588.4501317745669	937.3129315376899	631.2773878501356	837.488	404.69780589323034
SAMSN1_ATTCTAAACTAGGCACATGA	SAMSN1	804.5103742368149	999.6836215475267	422.5058290565176	533.2068798159761	305.1537162243311	587.8584508018045
MPP7_CACACTTACATCATCGGCCA	MPP7	194.5868588093109	114.35774761642162	192.40265446266034	276.9049638611561	324.4063166170334	1468.7739334573275
URGCP_GAACTTCGAATGCAGCAGAA	URGCP	760.3604146750384	777.7841510070531	782.6107972062265	787.8605519382893	1027.1262309506665	568.6701927637633
SLC51B_GCAAGGATGGAATGATTCCA	SLC51B	376.9098399625728	274.1556598486399	842.4116222419182	388.986	448.5855891499631	411.67535427069987
ADGRF5_TCCATCAAGATACCTCCTCG	ADGRF5	398.1672278997244	529.3779177740312	561.6077481612788	476.3424675944887	1508.4412407682235	233.7478706452279
OR6K6_TGAAATCACAGAATATCTGG	OR6K6	449.67551405513024	586.178	499.2068872544701	566.9958783823672	666.1399735874988	343.6442575903723
IL7_ACAATATGAGAGTGTTCTAA	IL7	676.9660466139052	776.2694788531932	471.9065106077412	482.1113210082628	875.0306878483185	477.962
MPC1_GCGGCGCTCGTCACCTCATG	MPC1	361.3755949315774	463.48967908112604	1439.119854663277	404.6438608804394	633.411	692.5216764638468
PABPC4_AGCGGCGGGTGATCATATCG	PABPC4	209.3035119965697	326.4118491568061	176.80243923595813	379.0960814765827	736.4119650208621	245.9585803057995
CYLD_TATGGGGTAATCCGTTGGAT	CYLD	395.7144523685146	463.48967908112604	377.0052013119696	428.54339645178914	459.1745193659493	409.9309671763325
FAM83B_TCAGAGCCCTATTAAGCAGG	FAM83B	149.61930740379788	112.0857393856318	104.00143484468126	119.4976778567489	220.4422744964411	54.075999925388544
IL10RA_GTATGAGATTGCCATTCGCA	IL10RA	647.5327402393875	511.20185192771254	5415.874719536777	519.1968072396676	618.0084726057431	565.1814185750286
TAF3_GCTTTGGGAGTAGTACACTC	TAF3	326.21914565090356	1088.2919425483303	14297.597255272556	431.8398841168029	1172.4833639155686	621.0018055947845
WWP2_TGGGGACGTCACACCAACAA	WWP2	469.29771830480865	472.5777120042854	213.20294143159657	248.06069679228565	4585.006783522047	111.64077403951183
RCSD1_CAGCCAGTAAACCAACCCGA	RCSD1	206.0331446216233	167.37127300151775	390.00538066755473	440.0811032793373	388.903	242.46980611706473
LOC100134391_AGCTTCAGCAATGTGTCCCG	LOC100134391	866.6473543607965	1198.1056737031722	3928.6542012578348	1049.11	2025.3735613122794	3316.0798663923747
BTG2_GAGGCTTAAGGTCTTCAGCG	BTG2	582.9429845841961	664.1837394675614	555.1076584834863	674.1317274953145	938.564	533.782
PHF21B_AGCGCTAGGCCTGGTTACCA	PHF21B	403.073	405.17480115752033	503.1069410611456	619.7396810225874	903.9095884373719	633.2125152553562
SAMHD1_GGTGTAAAGAGTTGCGAGTG	SAMHD1	206.0331446216233	274.9129959255699	70.20096852015985	164.0002613344347	156.90869320052354	38.37651607608219
NUP210L_GTCCCACCTCTAGACTCCAT	NUP210L	685.1419650512712	561.9433690820189	1762.8243206173474	635.3979974314027	398.5288281289371	301.7789673255554
ANKRD36_CATTCAGGGTACAAGTGACG	ANKRD36	264.89975737065856	386.24139923427174	639.6088242947898	215.91994205840146	149.20765304344263	148.27290302122665
RPTOR_CACATGGCGTGCATGTACGT	RPTOR	120.18600102928026	133.29114953967024	123.50170387805899	131.03538468429707	124.17927253292969	151.7616772099614
OGDHL_GCATGACATGCCCAGCCACG	OGDHL	281.25159424539055	442.2842689270876	443.3061160254539	232.40238038347027	107.81456219913275	343.6442575903723
ADAMTS5_TGTGCTGTGATTGAAGACGA	ADAMTS5	490.55510624196023	667.2130837752811	575.9079454524225	475.5183456782353	426.4450986983554	225.02593517339102
ABCG2_TAACTTAGGATGTCTAAGCA	ABCG2	905.0741710164167	884.5685378541752	1340.3184915608297	679.9005809090886	763.3656055706452	558.2038701975591
SLC30A7_TTGTCGGACAGTATAGACCT	SLC30A7	779.9826189247168	714.9252566218677	1105.0152452247385	675.7799713278214	764.3282355902804	954.1797406189527
ZC3H4_GTAAGCTGTACCACACCACT	ZC3H4	398.1672278997244	363.5213169263734	305.5042148562512	283.4979391911836	284.9384858119937	94.19690309583811
SLC45A4_CTGGCAAGCCTACAACGCCG	SLC45A4	300.87379849506897	293.0890617718885	159.90220607369744	210.15108864462738	165.57236337723958	85.47496762400124
MRPL30_GAAGATCATGAAAAATACGG	MRPL30	295.15065558891274	363.5213169263734	609.7084117769439	313.9904500925609	249.32117508549447	139.55096754938978
CA2_TATGAGTGTCGATGTCAACA	CA2	744.0085778003064	792.9308725456519	1196.0165007138344	665.0663864165266	520.7828406225966	627.979
CLRN1_CATGGTTAACACAATAAGGA	CLRN1	249.36551233966313	187.0620110016963	149.5020625892293	182.95506540826383	123.21664251329457	38.37651607608219
KRTAP23-1_AAGGTTCAGTGCTGTAGACC	KRTAP23-1	1188.778540793017	1239.759157934319	1661.4229216437832	1138.1123663460016	1748.1361156573666	2248.514964639543
ATF1_AAGTATCTGCTGTCCATCAG	ATF1	190.4988995906279	236.2888560021427	78.00107613351095	379.0960814765827	447.62295913032796	109.89638694514446
CELF6_GGCGCCTACACCACGGCGGT	CELF6	280.43400240165397	203.72340469415508	414.7057214431665	173.06560241322254	97.2256	286.07948347624904
REXO2_AGGAGTCTGCTGTCGTACAA	REXO2	682.6891895200614	749.0053800837152	1132.3156218714673	577.7094632936619	561.2133014472714	3703.333801341931
RAB32_TGTTAGCCAAGAGGACAGCA	RAB32	242.00718574603374	278.6996763102196	39.000538066755475	152.46255450688653	154.02080314161822	300.03458023118804
KRTAP10-4_CAGACAGGCTTGCAGCAGAT	KRTAP10-4	458.66902433623284	935.3100550084815	2694.937180412803	475.5183456782353	726.786	476.2176767622926
PXN_GAGAAGCCTAAGCGGAATGG	PXN	455.39865696128646	516.5032044662222	898.3123934709344	543.9204647272709	449.54821916959816	434.3523864974757
BTN3A2_AATCTTCACGTCGAAGTGAA	BTN3A2	1438.9616449764167	1362.4476023969703	11120.353420767544	524.9656606534417	909.6853685551825	643.6788378215604
RAB44_ACTCCACAGAGCGACTCTCG	RAB44	629.5457196771823	1158.7241977028152	1170.016142002664	373.3272280628086	327.2942066759387	150.01729011559402
SNX17_GCTAACTTCAGATCAGACTG	SNX17	252.63587971460953	203.72340469415508	106.60147071579829	432.66400603305635	570.8396016436225	191.88258038041096
XPA_CCAAAGATAATTGACACAGG	XPA	315.59045168232774	224.92881484819353	351.00484260079924	144.22133534435213	115.51560235621366	123.85148370008343
OR6V1_GGAGAGGACAGTGGGTACCA	OR6V1	476.65604489843804	886.083	640.9088422303482	420.30217728925476	370.61255755951885	338.4110963072702
TRIM50_CTGACATCAAGCTGACCGTG	TRIM50	705.5817611446862	656.6103786982619	781.3107792706679	515.9003195746538	561.2133014472714	559.9482572919266
TMPRSS11D_GAGCTCATGTTGCCAAACTG	TMPRSS11D	492.19028992943345	599.8101729285161	236.60326427164986	746.6544561256172	646.8873731947965	753.5752247667049
HNF4A_CAGCTCGTCAAGGATGCGTA	HNF4A	261.62938999571213	324.13984092601623	690.3095237815719	454.91529777189925	859.6286075341567	371.5544511002503
UIMC1_TTTGCAACAGGAACCAAAGG	UIMC1	319.67841090101075	218.87012623275396	217.10299523827214	524.1415387371883	512.1191704458806	675.0778055201731
MUC3A_GAGTGATTGAAGAACTGACG	MUC3A	187.2285322156815	109.81373115484196	102.70141690912274	215.91994205840146	259.9101053014807	380.2763865720872
H2AFV_GCAAAGCTGGAAAGGACAGT	H2AFV	463.5745753986524	337.0145542338253	469.3064747366242	462.3323950181802	436.0713988947066	839.0501923907061
SF3B4_CTTTGTGGAATTCTTGAGTG	SF3B4	223.20257334009193	340.0438985415451	3814.252622928685	129.38714085179018	211.77860431972505	1097.2194823570771
METTL18_CCTTTGTGAAATAAGCCAGG	METTL18	384.2681665562022	306.72111115662756	274.3037844028468	721.1066767217606	661.3268234893233	375.043
GNPAT_TCAATGTAACTTCGATGACT	GNPAT	416.9718403056662	423.35086700383897	655.209	321.4075473388419	304.191	202.34890294661517
KRTAP1-5_AGCTGCCAGACTAGCTTCTG	KRTAP1-5	797.97	733.8586585451162	1228.5169491027973	651.8804357564716	711.3835845103491	661.123
ARSD_TGGCTTATATGGTGATAATG	ARSD	229.7433080899847	202.96606861722515	240.5033180783254	246.41245295977876	349.4346971275463	240.72541902269737
TCF23_CCAGTCCTGAGAATGCCGCG	TCF23	434.14126902413483	389.27074354199146	92.30127342465462	347.77944865895194	480.3523797979218	156.9948384930635
TAF1L_CAAAACAGGTGTCATCAGGG	TAF1L	227.2905325587749	196.90738000178558	738.41	194.493	213.70386435899528	204.09329004098257
SMAGP_AGTGGGCTGTAAAATTGGGG	SMAGP	349.1117172755284	327.169	292.504	245.58833104352533	226.21805461425174	614.024
TMPRSS7_AAGGGAGTCGTAAATGGTCA	TMPRSS7	1349.0265421653908	1457.8719480901432	2520.734777047962	906.5341078787848	960.7047595958436	840.7945794850734
SPATA7_GTCACACAATTAGATGCCTG	SPATA7	786.5233536746097	752.0347243914349	1017.9140435423178	838.9561107460027	827.8618168861979	2532.8500610214246
ZCCHC10_AATACCTACATAGGCCCTCA	ZCCHC10	165.9711442785299	185.54733884783641	562.9077660968373	299.156	233.91909477133265	587.8584508018045
HCFC2_CATCTCCATTCACAATCATG	HCFC2	457.0338406487596	418.04951446532937	249.60344362723504	394.7543978853981	411.0430183841936	277.3575480044122
CECR6_AGGGCGCGCGTAGCTCGATG	CECR6	628.7281278334457	689.9331660831795	41694.175229232715	535.6792455647364	566.9890815650821	617.5130314060498
MMP13_AAAATTCAGAGGAGTTACAT	MMP13	205.2155527778867	200.6940603864353	553.8076405479277	469.7494922644612	448.5855891499631	308.7565157030249
TNIP1_GATGAGCAATGGCAACAAAG	TNIP1	112.82767443565086	218.87012623275396	55.90077122901618	154.1107983393934	166.5349933968747	409.9309671763325
GPX1_GCTCGAACCCACCACCAGGC	GPX1	306.59694140122514	361.2493086955835	539.5074432567841	221.68879547217554	166.5349933968747	55.82038701975591
KCNE1_AGCTTGCCGTCACTGCTGCG	KCNE1	446.40514668018386	398.3587764651508	228.80315665829878	521.6691729884279	737.3745950404972	682.0553538976426
SPICE1_TGAATACCTGTGCGCCTACG	SPICE1	188.0461240594181	259.76627438697096	159.90220607369744	275.25672002864917	254.13432518367006	301.7789673255554
ECSIT_GCAGATGGAGAACCACGGTG	ECSIT	240.37200205856053	106.78438684712218	54.600753293457664	322.2316692550953	144.39450294526708	88.96374181273599
MXI1_GGTGTTGAAAATGTCTGAGA	MXI1	553.5096782096784	526.3485734663114	1307.8180431718667	283.4979391911836	230.0685746927922	137.8065804550224
DEPDC1_AACAGACTATCCAACTGTTG	DEPDC1	687.595	763.3947655453841	408.20563176537394	609.0260961112926	670.9531236856743	341.89987049600495
PRMT1_GATGGCCGTCACATACAGCG	PRMT1	204.39796093415012	102.24037038554252	287.30396375843196	180.4826996595035	111.6650822776732	15.69948384930635
ATP6V1G2_GCGACTGAAGCAGGCAAAGG	ATP6V1G2	367.0987378377336	513.4738601585024	733.2101156550029	203.55811331459984	221.4049045160762	284.33509638188167
KRT31_GGAGCAATGGTTCACCACGC	KRT31	413.70147293071983	363.5213169263734	591.5081606791247	402.171	355.21	141.29535464375715
KATNBL1_ACTCTCAGGATAGAAGATCT	KATNBL1	437.4116363990812	586.935	404.3055779586984	275.25672002864917	333.0699867937494	252.93612868326898
HIST1H3E_ACGGCTCGTAAATCCACAGG	HIST1H3E	344.20616621310876	213.56877369424436	427.70590079875166	201.0857475658395	218.51701445717083	2276.425158149421
AIFM3_TTTCCGAGCCTATGGCATCG	AIFM3	936.1426610784075	1331.3968232428424	2128.13	543.9204647272709	627.6347728020942	2485.7516094735056
PCDHB12_AAAAGCCTGCTCAAACTCAG	PCDHB12	224.0201651838285	187.0620110016963	91.0013	193.66865031955857	136.69346278818617	92.45251600147073
DNAL1_GCAATTAGCAAGCATGGACA	DNAL1	238.73681837108734	196.15004392485562	144.30199084699524	379.0960814765827	337.88313689192495	177.92748362547198
LRRC74B_GGAGATGGGCACAACACTAT	LRRC74B	251.81828787087292	169.64328123230757	115.7015962647079	145.04545726060556	155.94606318088844	81.9862
ZNF311_TAAGCTGATGCATACAGAGA	ZNF311	247.73032865218994	295.3610700026784	310.7042865984853	453.2670539393924	412.96827842346386	238.981
ANAPC7_TGAATGTGATAGACCACGTG	ANAPC7	572.3142906156203	568.7593937743884	607.1083759058268	663.4181425840197	805.7213264345903	1344.922449757244
GRSF1_CTGGAGGCCACGCGTCTGGG	GRSF1	215.0266549027259	177.21664200160703	211.90292349603806	165.64850516694156	197.33915402519835	29.65458060424533
DCDC2C_AGCACCCGGTGCCCACGCGT	DCDC2C	721.1160061756816	833.827	960.7132543777432	769.7298697807136	934.7137490656955	1957.2023198801917
AIG1_TTCCGTGATTCAGCCACCCT	AIG1	282.06918608912713	260.5236104639009	590.2081427435661	431.8398841168029	3116.0333735588633	823.3507085413997
NAA35_TAGAGTACTCGAAGTCGACA	NAA35	981.1102124839205	1379.108996089429	860.6118733397374	1116.685196523412	1759.6876758929882	3924.8709623265877
MED1_GAGCTTGAAGAATCTCGAAG	MED1	529.7995147413171	630.1036160057139	1166.1160881959886	597.4883892837445	802.833	1958.946706974559
SCRT2_TCCGCATCGTAGCTGCTCGG	SCRT2	521.6235963039511	455.9163183118266	380.90525511864513	208.5028448121205	240.65750490877846	69.77548377469489
DDX55_TCTTTGTTTCGCATGAACAG	DDX55	553.5096782096784	644.4930014673828	464.1064029943901	518.3726853234142	595.8679821541355	573.9033540468655
HHEX_GTGTAGTCGTTCACCGTCCG	HHEX	517.536	456.6736543887566	822.9113532085405	512.6038319096401	376.3883376773295	723.9206441624594
SDC3_ACACCGAGGCCCCAACACCC	SDC3	598.4772296151915	692.2051743139693	533.0073535789915	763.9610163669395	553.5122612901905	383.7651607608219
SREBF1_TAAATCTGCTGTCTTGCGCA	SREBF1	653.2558831455437	978.4782113934883	478.4066002855338	452.44293202313895	377.35096769696463	854.7496762400124
CDC26_TCAGACCCGTAAGAAACAGA	CDC26	176.59983824710568	299.1477503873281	66.3009	234.8747461322306	401.4167181878425	102.91883856767497
SNX32_ACAGGAAGGAGCTCCTCGGA	SNX32	179.87020562205208	183.27533061704656	633.1087346169971	45.326705393939235	30.804160628323643	130.8290320775529
MATN1_CTCACAGTCATGGTCCCCTG	MATN1	548.6041271472589	504.3858272353431	747.5103129461465	440.90522519559073	260.87273532111584	699.4992248413163
PNPLA8_TATGCCCTTGGATGAATGTG	PNPLA8	402.25518711840743	514.2311962354323	670.8092547481941	432.66400603305635	321.518	1168.7393532261394
LARP1_TGTGAATAATCCACTATTGG	LARP1	296.78583927638596	181.7606584631867	211.90292349603806	253.82955020605974	270.499	266.891
MYNN_TAAATGCCTTTCCACATAAG	MYNN	250.18310418339973	139.3498381551098	133.90184736252712	249.70894062479252	206.00282420191436	41.865290264816934
TSHB_GTGCTGGATATTGTATGACA	TSHB	278.79881871418075	301.41975861811795	105.30145278023977	214.27169822589457	233.91909477133265	115.12954822824656
ATP6V1H_ATTTCGTAATAGAAACTGCG	ATP6V1H	354.8348601816846	436.983	182.0025109781922	344.4829609939382	246.43328502658915	106.4076127564097
RPE_CCCCAGAGTCTAGCATCCGG	RPE	165.9711442785299	134.04848561660017	66.3009	74.17097246280966	77.01040157080911	24.421419321143212
ATXN7L3_CACGGACCCTGATAGCATGA	ATXN7L3	510.17731049163865	1151.9081730104456	572.0078916457469	169.76911474820878	168.4602534361449	36.632128981714814
NRARP_GTGAACTCGTTCGGGCCCGA	NRARP	662.2493934266464	630.1036160057139	2557.1352792436005	787.8605519382893	3292.1946671520896	2585.181673852446
PIEZO1_TGGAAGGCACTCTGTGCCGA	PIEZO1	324.5839619634304	236.2888560021427	579.808	265.36725703360787	553.5122612901905	477.962
CNIH3_TGTTCCTGTGTGCGCAAGAG	CNIH3	369.5515133689434	538.4659506971906	1086.8149941269191	784.5640642732756	1955.1015698789163	1029.1883856767497
NDUFC2_TCATCCGGCAGAAACCGTAA	NDUFC2	577.2198416780399	517.2605405431522	334.10460943853855	354.3724239889795	391.7904179914913	200.6045158522478
SCGB1D2_ACAGCTCAGAAACAAGAGCT	SCGB1D2	399.80241158719764	1152.6655090873755	448.50618776768795	593.3677797024773	657.4763034107827	324.45599955233126
CNTF_CCTGGCCAACAAAACATGGA	CNTF	150.43689924753448	272.64098769478005	208.0028696893625	227.45764888594962	277.2374456549128	52.33161283102117
ARR3_CTCTGCTCAGAGACTATGTG	ARR3	788.1585373620828	910.3179644697933	1310.418079042984	823.2977943371873	1714.4440649701378	1674.6116105926774
MFSD6_GGTGGTGGTAACAATAACAG	MFSD6	281.25159424539055	295.3610700026784	176.80243923595813	268.66374469862166	201.1896741037388	88.96374181273599
S100A10_GACCTGGACCAGTGTAGAGA	S100A10	107.92212337323126	190.0913553094161	10.400143484468126	155.7590421719003	130.91768267037548	68.03109668032752
TKT_GAAACAAGCTTTCACCGACG	TKT	402.25518711840743	343.0732428492649	159.90220607369744	360.965	210.81597430008992	1955.4579327858244
CHCHD7_GGTGTTCCACTTACTTCTTG	CHCHD7	304.14416587001534	325.65451307987615	171.60236749372407	161.52789558567437	137.65609280782127	26.165806415510584
IL12RB1_ACCACAAGGTGAGCTTCTCG	IL12RB1	866.6473543607965	1507.0987930905897	2086.5287865714176	440.90522519559073	395.6409380700318	232.00348355086052
LY96_TTTGCGCTTTGGAAGATTCA	LY96	501.18380021053605	438.4975885424379	198.9027441404529	328.8246445851228	482.27763983719205	676.8221926145404
SPRR2B_CAGGGCTCAGGGCACTTCGG	SPRR2B	146.34894002885147	129.5044691550205	18.20025109781922	167.29674899944845	128.02979261147016	415.1641284594346
SLC25A10_CCTCACCTTCACGAGCTACG	SLC25A10	1000.7324167335989	992.8675968551573	1137.5156936137014	917.2476927900794	12809.71767128446	1941.5028360308854
CALD1_CGCTGGCCCTCCCTCCAGGG	CALD1	496.27824914811646	486.2097613890244	263.9036409183787	299.9803775162524	319.5931665188578	460.51819291298625
PLCL2_GAGTGTTGAATTAGATGTAT	PLCL2	207.66832830909652	124.96045269344084	202.80279794712845	187.89979690578448	204.07756416264414	202.34890294661517
CCDC28B_TGGCAGATGAGGAAGTCCTA	CCDC28B	463.5745753986524	547.5539836203499	872.3120347597641	561.2270249685931	925.0874488693444	317.47845117486173
DCAF17_AATCAGTATTCCATGAGACA	DCAF17	387.5385339311486	353.6759479262841	293.80405343622454	333.7693760826435	377.35096769696463	483.1952251397621
GPR160_AATAATCTATACAAGCTGTC	GPR160	815.9566600491272	1728.9982636310633	395.2054524097888	598.313	779.7303159044423	638.4456765384582
IL1A_AGCCAATGATCAGTACCTCA	IL1A	488.9199225544871	436.983	950.313	426.07103070302884	559.2880414080012	943.7134180527484
WBSCR28_GGCCTTGCAAGTGAACTGCG	WBSCR28	422.69498321182243	302.9344307719778	516.1071204167307	333.7693760826435	511.15654042624544	896.6149665048293
PDHX_AACTCTTCGAATATTGCTGG	PDHX	628.7281278334457	2434.8354873297717	917.8126625043121	304.92510901377307	247.39591504622427	284.33509638188167
TBCC_CGGTCAAAAGAACGTCGCGC	TBCC	130.81469499785607	166.6139369245878	205.40283381824548	160.70377366942094	181.93707371103653	20.932645132408467
TCEAL4_CGTACTTTCACGGACCTGCG	TCEAL4	483.19677964833085	605.1115254670257	349.7048246652407	1023.5594199867733	1839.5859675227025	1016.9776760161781
ZNF366_GTGTGAAGGAGCATAAGTGT	ZNF366	679.419	669.485	2536.3349922746643	410.41271429421346	626.6721427824591	636.7012894440909
KDM3A_CATTCTGTAAGAGCGAAATG	KDM3A	268.9877165893415	278.6996763102196	692.9095596526889	142.57309151184523	106.85193217949764	127.34025788881817
C11orf65_GCTATCTACTGATGGTATGG	C11orf65	885.4519667667382	1353.3595694738108	1298.7179176229572	755.72	903.9095884373719	648.9119991046625
IL17RC_TCGCCCAGTCCTAACCGTGG	IL17RC	343.3885743693722	563.4580412358787	78.00107613351095	263.719	158.8339532397938	256.4249028720037
APOBEC3A_CAGGGGCTTTCTACACAACC	APOBEC3A	187.2285322156815	176.45930592467707	68.90095058460133	87.35692312286471	77.01040157080911	312.2452898917596
OR2B2_ACACTTAAGATGCCACTGTG	OR2B2	580.4902090529863	690.6905021601094	718.9099183638592	776.3228451107411	869.2549077305079	9711.002954343161
SLC38A4_TGTAGATGGGAAGGACCTCA	SLC38A4	76.03604146750384	82.54963238536395	5.200071742234063	227.45764888594962	167.4976234165098	13.955096754938978
SV2A_GCATCCAGTGATGCTACTGA	SV2A	1028.5305394206434	1214.0097313187011	3937.7543268067443	1306.2332372617034	1439.1318793544951	1737.4095459899029
HAL_AAGCAACTTCAATTTGCCCA	HAL	452.12828958634003	408.2041454652401	361.40498608526735	599.1366331162513	656.5136733911477	542.5043863482528
OR5AS1_ATGATAAAGCCAGAAGAGGT	OR5AS1	415.33665661819305	377.1533663111124	708.5097748793911	491.17666208705066	379.2762277362349	535.5268379707833
FOS_GGAAAAACTAGAGTTCATCC	FOS	255.90624708955593	237.80352815600259	110.50152452247384	168.94499283195535	170.38551347541517	242.46980611706473
PRPS1L1_ATGCTTCCCTTATGCCCGAC	PRPS1L1	1126.6415606690355	1729.7555997079933	1509.3208231834367	820.0013066721734	924.1248188497093	2447.3750933974234
CLASP1_GCCTCTACACCTGATAACCG	CLASP1	338.4830233069526	489.23910569674416	243.10335394944244	465.629	490.94131001390804	388.998
OR4D11_AAAAAATGTCTGCCCCACCA	OR4D11	590.3013111778255	552.8553361588595	975.0134516688868	383.2166910578499	349.4346971275463	355.85496725094396
SCAF4_GACAGTGACACACTTAACCC	SCAF4	216.66183859019912	169.64328123230757	55.90077122901618	135.15599426556426	32.72942066759387	20.932645132408467
CRLF1_TGGCCAGGACAACACATGTG	CRLF1	398.985	368.823	592.8081786146831	669.1869959977938	697.9067642354576	577.3921282356002
EXOC3L4_GACTCACCTGCCGTAGACGT	EXOC3L4	228.10812440251152	176.45930592467707	41.600573937872504	239.81947762975125	149.20765304344263	94.19690309583811
ANAPC7_TGCTGTGAGTAAGTATACCA	ANAPC7	721.9335980194181	605.8688615439556	491.40677964111893	717.8101890567468	633.411	10581.45211443248
PRR15L_CAGCGACTTTAACACCCGCC	PRR15L	212.5738793715161	204.48074077108504	120.90166800694196	413.7092019592272	327.2942066759387	167.46116105926774
PRR14L_GGACTATCATGTGTAGAACT	PRR14L	250.18310418339973	207.5100850788048	191.10263652710182	345.30708291019164	296.49004604761507	139.55096754938978
C1QTNF8_TCTATAGTGGGCCGTACTCG	C1QTNF8	614.0114746461869	674.7864445445806	1127.115550129233	560.4029030523396	1105.0992625411106	1112.9189662063834
GRTP1_GTACGGATTCGAGCGGCCTG	GRTP1	384.2681665562022	528.6205816971013	841.1116043063597	326.35227883636253	246.43328502658915	568.6701927637633
KRT72_GTTGTCCATTGACAGGACGA	KRT72	995.0092738274427	1717.6382224771141	8526.817639328305	624.684	716.1967346085247	457.0294187242515
CCDC7_TATGGACATTGCGATCAGAA	CCDC7	937.7778447658807	1438.9385461668946	1264.917451298436	670.8352398303007	726.786	388.998
DTNBP1_GATCTATCCGCAGAGCCCAT	DTNBP1	434.9588608678714	471.8203759273554	845.0116581130352	282.6738172749302	368.6872975202486	137.8065804550224
H2AFY_GCAGCGAGAGACAACAAGAA	H2AFY	122.63877656049006	154.4965596937087	62.40086090680876	179.65857774325008	138.6187228274564	52.33161283102117
SPG7_ACGACCAGATGTACCGAGAG	SPG7	844.5723745799082	1023.918376009285	2991.3412697201447	1307.0573591779569	2950.461010181624	954.1797406189527
FAM127C_GATGAACTCCGGGAGCCGGT	FAM127C	121.82118471675346	99.96836215475268	102.70141690912274	80.76394779283719	76.0478	3.4887741887347445
CBY1_CCAGAGACAGGGGTTAGTGG	CBY1	318.0432272135376	166.6139369245878	76.70105819795243	358.49303357024667	283.01322577272344	451.7962574411494
C9orf152_GACCTAAGCTGCCAGAAGTG	C9orf152	530.6171065850536	645.2503375443127	596.7082324213587	577.7094632936619	654.5884133518774	821.6063214470323
ZNF711_ATGGCAAGGGTACACTGTGA	ZNF711	240.37200205856053	278.6996763102196	529.1072997723159	268.66374469862166	191.56337390738764	170.94993524800248
ZNF469_GAACCCCGAAATTAGCACCT	ZNF469	201.12759355920372	195.3927078479257	504.40695899670413	135.98011618181772	136.69346278818617	279.10193509877956
RGS14_CAGCAGCCCCTTCCCAACCG	RGS14	497.09584099185304	514.2311962354323	399.10550621646433	556.2822934710724	777.805	429.11922521437356
C7orf43_AAGCGGTCATCACAAAACAC	C7orf43	851.9307011735376	784.6001756994225	1548.3213612501922	820.8254285884269	1072.3698418735169	1365.8550948896525
ROBO1_TCCTGGAATCCGATACAGTG	ROBO1	439.0468200865544	673.2717723907207	529.1072997723159	885.1069380561953	954.9289794780329	1348.4112239459787
TINAGL1_AGAATGGATTGAGACACGAT	TINAGL1	655.7086586767535	853.5177587000475	1189.516411036042	257.9501597873269	254.13432518367006	394.2314833270261
COMMD2_AGTAGTGACACTGTCCAGCA	COMMD2	366.281	302.9344307719778	319.8044121473949	232.40238038347027	215.6291243982655	179.67187071983935
HIST1H2AM_GGAGCCCAGCTCTAGAGGAG	HIST1H2AM	92.38787834223585	97.69635392396285	7.800107613351095	160.70377366942094	101.07615206168695	52.33161283102117
SRL_GTGTCCGGCTTATACTCTTG	SRL	263.26457368318535	215.08344584810425	614.9084835191779	414.5333238754807	617.0458425861079	3359.689543751559
SMYD2_GTACAGGAGATCAATATAGC	SMYD2	336.8478396194794	355.9479561570739	561.6077481612788	343.6588390776848	331.14472675447917	1878.7
CATSPERB_ATTTACATACCGATAAGCTG	CATSPERB	318.86081905727417	291.57438961802865	219.70303110938917	329.64876650137626	265.6858854192914	273.86877381567746
MYL3_ATTTCCAAGAACAAGGACAC	MYL3	519.9884126164778	644.4930014673828	165.1022778159315	335.41761991515034	502.49287024952946	320.9672253635965
OR2A12_TGGGAAATGGGATTATCCTG	OR2A12	389.1737176186218	474.09238415814525	695.51	370.8548623140483	332.1073567741143	181.41625781420672
UBE2E2_AGTTCAGCCCAAGAAAAAGG	UBE2E2	153.7072666224809	76.4909	54.600753293457664	145.87	156.90869320052354	181.41625781420672
ZNF18_GATCCTAGAGATCCTCATGT	ZNF18	164.33596059105668	96.18168177010295	191.10263652710182	89.00516695537159	58.720431197741945	76.75303215216438
RGL1_TAAACTGAGAGATGGTGGCA	RGL1	126.72673577917307	66.64557476983512	27.300376646728832	233.2265022997237	274.34955559600746	129.08464498318554
SCAMP5_GGGCCGAAACCAGCAGACGT	SCAMP5	147.16653187258808	218.11279015582403	78.00107613351095	88.18104503911815	52.94465107993126	697.7548377469489
NKX2-3_GACACAGCCCTGAATCCCCG	NKX2-3	566.591	577.8474266975477	530.4073177078744	585.1265605399428	1157.0812836014068	322.7116124579639
SLC26A3_CACTTCCAGACACATATCCG	SLC26A3	940.2306202970905	1270.052601011517	1679.6231727416023	737.5891150468294	944.3400492620467	1222.815353151528
AHSA1_TGAGCCTGACACAAATCTCG	AHSA1	623.0049849272896	717.9546009295874	1099.8151734825044	692.2624096528901	720.0472546870651	812.8843859751955
TXN2_CCCGGACAATATACACCACG	TXN2	112.01008259191426	99.21102607782274	206.703	46.97494922644612	32.72942066759387	8.721935471836861
C16orf54_ACACCAGGGTGGGTGCACGG	C16orf54	708.035	970.148	929.5128239243387	676.6040932440748	723.8977747656056	1470.5183205516948
TUB_TTTGAATGCTGAGATCCCAT	TUB	461.12179986744263	446.82828538866727	635.7087704881142	461.50827310192676	378.31359771659976	683.7997409920099
RAB24_GAAGGAACTGCGCAGCCTAG	RAB24	398.1672278997244	385.4840631573418	373.10514750529404	171.41735858071567	2861.8990483751936	132.5734191719203
TMC6_AAAGAAGCTCACGCCCACAG	TMC6	304.14416587001534	187.81934707862624	202.80279794712845	320.58342542258845	290.71426592980436	190.1381932860436
ATG16L2_TACTTCCCACAACATTCCAG	ATG16L2	693.3178834886372	501.3564829276233	2509.034615627935	903.2376202137709	861.5538675734269	1325.734191719203
FAM220A_AATGAGAAAGGATCCGAGCG	FAM220A	206.85073646535992	268.09697123320035	466.70643886550715	222.51291738842897	196.37652400556323	97.68567728457285
SMYD3_TGTACGCCAAGGGATCCGAG	SMYD3	408.79592186830024	649.7943540058924	1103.72	440.0811032793373	507.306	676.8221926145404
AMTN_CAGACCCACCCATTGACCCT	AMTN	784.8881699871364	495.2977943121837	560.3077302257203	771.3781136132204	728.7109248637812	704.7323861244184
DYNC1I1_TCGCAAACGACGAGAGACAG	DYNC1I1	228.92571624624813	182.51799454011663	41.600573937872504	140.1007257630849	57.75780117810683	55.82038701975591
CD40LG_ACGATACAGAGATGCAACAC	CD40LG	390.809	425.62287523462885	170.30234955816556	351.0759363239657	283.01322577272344	165.71677396490037
C9orf84_GCATGGAATTGAGGATATCG	C9orf84	256.72383893329254	257.49426615618114	200.20276207601142	105.4876052804404	139.58135284709152	150.01729011559402
FLVCR2_GTCCACTCTTCTGAATCGCA	FLVCR2	460.30420802370605	536.1939424664007	1193.4164648427175	573.5888537123947	672.8783837249446	1098.9638694514445
C10orf53_GCGCTATGGGCCCTACAGCG	C10orf53	636.0864544270752	719.4692730834473	1266.2174692339943	733.4685054655622	744.113	327.945
CYB561_CGAAGCTAAACGCACCACCA	CYB561	166.7887361222665	185.54733884783641	621.4085731969706	221.68879547217554	231.03120471242732	394.2314833270261
SETSIP_ACTTAATGAACAAGACAGTG	SETSIP	324.5839619634304	277.1850041563597	533.0073535789915	320.58342542258845	588.1669419970546	545.9931605369875
EVPL_CCTGCACAGCAAGTACAGCG	EVPL	199.4924098717305	176.45930592467707	146.90202671811227	98.89462995041288	74.12251151190377	54.075999925388544
CECR2_GGGCGGTCGCATGTACCCTG	CECR2	768.5363331124043	961.0594816240996	1526.2210563456974	697.2071411504108	581.4285318596087	896.6149665048293
FBLN2_GGTCTTCGTAGTGTCGCTCG	FBLN2	118.55081734180706	81.03496023150406	70.20096852015985	118.67355594049546	162.68447331833426	612.2798701229476
FCRL5_AGTGCGCAGAGAATCTTCCT	FCRL5	146.34894002885147	186.30467492476635	106.60147071579829	281.8496953586767	191.56337390738764	709.9655474075205
PDIA6_GCTCGTGAAGGATCGCCTCG	PDIA6	475.0208612109648	536.9512785433307	724.1099901060933	663.4181425840197	526.5586207404073	577.3921282356002
FAM218A_GAAAACGATTCGCTTCTCCC	FAM218A	684.3243732075346	826.2536599305695	466.70643886550715	682.3729466578488	929.901	1022.2108372992801
SLC25A18_CCTGTTCCCATAGGATGCAG	SLC25A18	727.6567409255744	1011.0436627014759	2679.3369651861008	504.3626127471057	966.4805397136543	211.07083841845204
IGFBP1_AGGTACTGATGGCGTCCCAA	IGFBP1	1166.7035610121288	1386.6823568587286	3204.5442111517414	1233.7105086314007	1782.7907963642308	1932.7809005590484
MDM2_CAACATCTGTTGCAATGTGA	MDM2	431.68849349292503	246.13422500223197	189.8026185915433	719.4584328892537	962.6300196351139	1781.019223349087
ZBED8_GAAATGAGGTGGCTTTCCCG	ZBED8	303.32657402627876	299.90508646425803	202.80279794712845	779.6193327757549	1083.9214021091382	2642.746447966569
FKBPL_CAAATTCTAGAGCATACTCA	FKBPL	358.9228194003676	334.7425460030355	1032.2142408334614	670.8352398303007	789.3566161007934	907.0812890710336
PPME1_GCGGAGCCAAGATGCGAATG	PPME1	240.37200205856053	125.71778877037079	68.90095058460133	183.77918732451727	195.4138939859281	26.165806415510584
REXO1_AAAGCCCGCTCACTAGACGA	REXO1	783.2529862996632	766.4241098531039	1557.4214867991018	965.0467639327791	922.2	1733.920771801168
ITSN2_TCAAGGCCAACAGTTGCCTG	ITSN2	225.65534887130173	133.29114953967024	204.10281588268697	139.27660384683148	96.26300196351139	59.30916120849066
TWIST1_CCCCCGCGCTTGCCGCTCGG	TWIST1	294.33306374517616	208.26742115573475	78.00107613351095	316.46281584132123	472.6513396408409	373.29883819461764
FOLR3_GAAGAAGAATGCCTGCTGCA	FOLR3	542.8809842411027	686.9038217754597	583.7080530657736	449.9705662743786	484.20289987646225	2834.63
WDPCP_CTAGCAGAATGGCACCACTT	WDPCP	677.7836384576418	623.2875913133444	310.7042865984853	843.0767203272698	1077.1829919716924	1978.13
C16orf45_GCAGAAGAGAGACTTCCTGG	C16orf45	488.9199225544871	365.7933251571632	449.80620570324646	448.32232244187173	415.8561684823692	254.68051577763634
AGAP6_CACCCACGCCCGTTTGCAAG	AGAP6	726.8391490818378	1161.7535420105348	6617.091291992845	550.5134400572983	507.306	1812.4181910476998
ZNF510_CAGCTGTTTGAGGATCAGTG	ZNF510	690.8651079574273	713.4105844680078	874.9120706308811	510.13146616087977	438.9592889536119	460.51819291298625
C2CD2_ATATCCAGCCCAAAGCACTG	C2CD2	582.1253927404595	527.1059095432414	1426.1196753076918	501.0661250820919	381.2014877755051	903.5925148822988
TBK1_AGTTGATCTTTGGAGCATTG	TBK1	506.9069431166923	452.88697400410683	483.60667202776784	777.971	1175.371253974474	1015.2332889218106
PARP1_GGCCATGATTGAGAAACTCG	PARP1	76.03604146750384	45.440164615796675	3.9000538066755475	89.82928887162504	81.82355166898468	73.26425796342963
LOC100506388_GAGAATCGAAACTGGCTCCG	LOC100506388	384.2681665562022	896.6859150850544	648.7089498436993	306.57335284627993	324.4063166170334	394.2314833270261
UGT2B11_TTGTGTAGCCAGGAGTAAAG	UGT2B11	408.79592186830024	1079.203909625171	299.0041251784586	390.63378830413086	299.3779361065204	483.1952251397621
ATXN1L_TTTGTTAAATGAGTGGGCCG	ATXN1L	816.7742518928638	5731.52	748.8103308817051	684.8453124066092	607.4195423897569	1233.2816757177322
TOMM40_CCTCACCCTTGCACTTCCGG	TOMM40	100.56379677960186	39.38147600035712	55.90077122901618	80.76394779283719	55.8325	136.06219336065504
GGT1_AGCAGTGCTCGAAGATTGGG	GGT1	748.0965370189894	772.4827984685435	1023.1141152845519	805.991	638.2237030180805	612.2798701229476
NCOA1_GAGATACTAGGATTGACCGA	NCOA1	455.39865696128646	499.84181077376337	365.3050398919429	322.2316692550953	398.5288281289371	169.2055481536351
FGFR1OP_TTCTCCACCAAAGTCACCAG	FGFR1OP	419.425	444.55627715787745	325.00448388962894	380.74432530908956	399.49145814857224	364.5769027227808
PPIB_AAAGACTGTTCCAAAAACAG	PPIB	348.29412543179177	555.8846804665793	835.9115325641257	207.67872289586705	202.1523041233739	186.64941909730882
GPRASP1_ATCAGTACTGACAAGTGGAG	GPRASP1	440.68200377402763	388.51340746506156	549.9075867412522	371.67898423030175	397.56619810930204	369.8100640058829
SAP30L_AGCTGCTGCCTCATCGAGGA	SAP30L	933.6898855471977	1176.9002635491338	738.41	865.3280120661127	868.2922777108727	1254.2143208501407
CCND2_ACTCCCATTATAGGTCTGTG	CCND2	558.4152292720981	402.14545684980055	583.7080530657736	660.122	743.15	191.88258038041096
HSFY1_AGAATCGTCTGTCTTAAGCA	HSFY1	596.8420459277183	716.4399287757275	1279.2176485895795	543.0963428110174	482.27763983719205	1072.7980630359339
PPP3R2_ATCGACGTCTTCGACACCGA	PPP3R2	722.7511898631548	488.4817696198142	683.8094341037793	643.6392165939371	660.3641934696881	601.8135475567434
MROH6_AGCCGTGTACAACGCGAGGT	MROH6	322.9487782759572	396.087	413.406	279.3773296099164	215.6291243982655	352.3661930622092
TSC22D1_CAACAAAATCGAGCAAGCTA	TSC22D1	260.81179815197555	257.49426615618114	57.200789164574694	339.53822949641756	311.8921263617769	399.46464461012823
DNAJA1_GGAGAACAGGCAATTAAAGA	DNAJA1	214.2090630589893	168.88594515537764	1092.0150658691532	151.63843259063307	179.04918365213118	78.49741924653175
ADGRE3_ATCATCCAGGGAGACACACA	ADGRE3	438.22922824281784	366.5506612340931	455.0062774454805	264.54313511735444	322.4810565777631	307.0121286086575
MANSC1_GTCTCTCCATGAGATATCGG	MANSC1	735.0150675192037	855.7897669308373	458.90633125215606	468.1012484319543	332.1073567741143	678.5665797089079
OR4F4_GCCGTGCACTTACCCTTCTG	OR4F4	477.4736367421747	386.99873531120164	772.2106537217584	338.7141075801641	402.3793482074776	1971.1574166351306
PLA2G1B_GGAACTGCCACACGGCCCGA	PLA2G1B	461.12179986744263	430.1668916962085	787.8108689484606	463.9806388506871	485.1655298960974	352.3661930622092
CYSTM1_TACCCACAGTACGGCTGGCA	CYSTM1	98.11102124839205	37.10946776956728	32.500448388962894	199.43750373333265	214.66649437863038	380.2763865720872
ARNT_AGATGTCTAACGATAAGGAG	ARNT	424.33016689929565	508.17250761999276	327.605	231.57825846721684	195.4138939859281	125.5958707944508
RTF1_TGTCCGAGTCGATCACGACG	RTF1	411.24869739951004	870.9364884694362	171.60236749372407	674.1317274953145	528.4838807796775	177.92748362547198
KMT2E_GGATCTGTAGTTATGCGTAG	KMT2E	528.1643310538439	519.5325487739419	822.9113532085405	335.41761991515034	384.0893778344104	723.9206441624594
YES1_AAATTGGTGAAACACTACAC	YES1	226.47294071503833	199.93672430950537	78.00107613351095	418.65393345674784	220.4422744964411	169.2055481536351
SURF4_GCTGGCGTCAAAGTGAAGGA	SURF4	168.4239198097397	185.54733884783641	29.90041251784586	84.06043545785094	32.72942066759387	12.210709660571606
KNSTRN_CCACACTGGTCATCGTAACG	KNSTRN	228.92571624624813	255.22225792539132	331.5045735674215	219.21642972341522	218.51701445717083	1435.6305786643475
CREB5_GGCTTGCTGAATCACAACGT	CREB5	239.55441021482392	214.32610977117432	276.90382027396385	234.05062421597714	145.35713296490218	40.120903170449566
C10orf113_TTTATCCCATAGGCCTGGTA	C10orf113	600.1124133026647	713.4105844680078	334.10460943853855	594.1919016187308	691.1683540980117	1107.6858049232815
FAM120AOS_AGCCCCGGACCAGAATTCGG	FAM120AOS	251.81828787087292	266.5822990793405	183.30252891375073	328.8246445851228	287.826	69.77548377469489
MARCH9_TTCAGCCAAGTGGCAACGAC	MARCH9	860.1066196109036	842.9150536230283	1077.7148685780096	581.0059509586757	511.15654042624544	901.8481277879315
GARNL3_CAAACACGGGCACTGATGGA	GARNL3	382.633	437.7402524655079	334.10460943853855	210.15108864462738	124.17927253292969	160.48361268179826
GADD45B_ACAACGACATCAACATCGTG	GADD45B	450.4931058988668	599.0528368515861	497.9068693189115	415.3574457917341	334.0326168133845	97.68567728457285
CTSV_ACACAGAAGATTATATGGCG	CTSV	182.3229811532619	136.32049384739003	258.70356917614464	283.4979391911836	288.78900589053416	790.2073537484197
C2orf48_TGACTTACCGCACACTGGGT	C2orf48	403.8903708058806	340.80123461847506	286.00394582287345	376.6237157278224	229.1059446731571	607.0467088398456
ZNF155_ACAGGACAGAAACCTTCCCA	ZNF155	185.5933485282083	206.75274900187486	871.0120168242056	264.54313511735444	250.2838051051296	150.01729011559402
TADA2A_AAGGAGTCAAAGGTAGGTCG	TADA2A	569.0439232406738	509.6871797738527	880.1121423731151	749.951	757.5898254528346	2150.83
TERT_CACACGCTAGTGGACCCCGA	TERT	594.3892703965086	876.2378410079458	821.6113352729819	688.9659219878764	514.0444304851508	425.6304510256388
TCF12_CCAATGTCCAGCTTTCATCG	TCF12	735.0150675192037	795.2028807764418	1132.3156218714673	632.9256316826425	582.3911618792439	947.2021922414831
RAET1L_ACAAGACATCCTTGCCTGCA	RAET1L	1036.7064578580093	762.6374294684541	1407.9194242098727	831.5390134997216	1159.0065436406771	983.834
KRTAP22-2_CCAGGCTACCATAATAGTTG	KRTAP22-2	255.90624708955593	251.43557754074158	50.70069948678211	299.9803775162524	704.6451743729033	739.6201280117658
ABCA12_GGCAGCTATAAATACAACCC	ABCA12	222.38498149635532	214.32610977117432	299.0041251784586	143.39721342809867	113.59034231694343	20.932645132408467
XIRP1_GAAGAGCAAGCACTACCCAG	XIRP1	755.4548636126189	742.1893553913457	811.2111917885138	741.7097246280966	758.5524554724698	797.1849021258892
FTHL17_CTGGCTTCCTGATATCGTGA	FTHL17	490.55510624196023	462.73234300419614	977.6134875400038	401.3473732154256	727.7482948441461	985.5787083175653
NBPF10_GTATTGGAGCAACAGCATGT	NBPF10	652.4382913018071	756.5787408530146	950.313	543.9204647272709	527.5212507600424	994.3006437894022
COBLL1_GTAGTATATGATACAAGCAA	COBLL1	201.12759355920372	196.15004392485562	195.00269033377737	262.07076936859414	165.57236337723958	315.73406408049436
RINT1_GCAGACTAATGTGTTAAGCA	RINT1	331.1246967133232	162.82725653993808	70.20096852015985	371.67898423030175	309.00423630287156	167.46116105926774
DDX24_TGAGACTAGATCACCAGGCA	DDX24	464.39216724238906	458.9456626195464	572.0078916457469	368.38249656528797	301.30319614579065	204.09329004098257
OR2W1_TCATCTTTAGACATAGATGT	OR2W1	416.9718403056662	307.47844723355746	598.0082503569172	590.0712920374635	669.0278636464042	1779.2748362547197
TMEM191B_ATAACCGAGATGGTCGCCAG	TMEM191B	340.9357988381624	280.97168454100944	126.10173974917603	406.29210471294624	386.01463787368067	333.1779350241681
MYL10_TGATGGCTTCATCGACAAAG	MYL10	210.12110384030632	106.02705077019223	92.30127342465462	295.8597679349852	236.807	183.16064490857408
LOH12CR1_AGGAGTTCAGATCGTTGGGT	LOH12CR1	586.2133519591425	532.407	1257.1173436850847	725.2272863030278	909.6853685551825	1643.2126428940646
IFNA8_CCCCACTTCCTGCATCACAC	IFNA8	558.4152292720981	871.6938245463662	873.6120526953226	324.7040350038556	287.826	245.9585803057995
PCNXL3_AGAGGCGAAATGCAGCGCAG	PCNXL3	351.5644928067382	304.4491029258377	689.0095058460133	379.92020339283613	387.93989791295087	1198.3939338303846
CTAGE6_CATTGGCAAGTGTCCAGTCA	CTAGE6	546.9689434597857	497.56980254297355	3196.7441035383904	709.5689698942124	544.8485911134744	830.3282569188692
ZBTB25_ATACACTTATGCCATTACTG	ZBTB25	525.7115555226341	481.66574492744473	598.0082503569172	793.6294053520634	786.469	629.7237410666214
CAPZA1_TTTATGCTAAAACTATCGAT	CAPZA1	414.5190647744564	508.17250761999276	444.6061339610124	371.67898423030175	433.18350883580126	279.10193509877956
ZNF418_TGTGAGTCTCCCTTTCAGTG	ZNF418	367.0987378377336	321.1104966182965	182.0025109781922	287.61854877245077	302.2658261654258	94.19690309583811
TAT_AGGCTTCCTATCCAGTCGGG	TAT	439.0468200865544	429.40955561927854	629.2086808103217	484.5836867570231	893.3206582213857	980.3455470344633
PCNXL2_CCCTCAATGTGACACCATCG	PCNXL2	422.69498321182243	422.59353092690907	358.8049502141503	309.8698405112937	269.5364054978319	959.4129019020547
GABBR2_GGCGCAGGAGTGACTCGTTG	GABBR2	201.9451854029403	224.92881484819353	136.50188323364415	242.29184337851154	230.0685746927922	326.20038664669863
OGN_CAAACACACAGCAGACACGT	OGN	801.2400068618684	1202.649690164752	1003.6138462511742	749.951	1092.5850722858543	469.24012838482315
SSPO_AGTCCAGAACACCGTCACAA	SSPO	1204.3127858240125	1417.7331360128562	1495.020625892293	670.8352398303007	524.633	1439.119352853082
KRT76_CCCCACAAACTCATTCTCTG	KRT76	573.9494743030936	862.6057916232069	508.3070128033797	395.5785198016515	318.63053649922267	697.7548377469489
NME9_GATGTCCTCGAAAAGTACAG	NME9	441.4995956177642	248.4062332330218	377.0052013119696	505.1867346633591	437.03402891434166	1695.5442557250858
GLRX_CACCTGCCCGTACTGCAGGA	GLRX	981.9278043276571	1188.260304703083	1352.0186529808564	828.2425258347079	1371.7477779800372	2424.6980611706476
ULK2_AGGCCCATGACGAGTAACCA	ULK2	274.71085949549774	722.499	115.7015962647079	281.02557344242325	207.9280842411846	108.15199985077709
OSGEP_GAAACCATCGATATTGCAGT	OSGEP	497.09584099185304	1601.0084666299028	198.9027441404529	502.7143689145988	987.6584001456268	177.92748362547198
NCEH1_AGTAACCTGATCCACTACCT	NCEH1	318.86081905727417	333.2278738491756	1921.4265087554863	374.9754718953155	284.9384858119937	273.86877381567746
TIAL1_ACTGTGGAGGAATTGCGTCT	TIAL1	730.1095164567841	1182.9589521645735	1536.6211998301656	398.8750074666653	380.23885775586996	390.7427091382914
CST8_AGAATACAACAAAGAGAGCG	CST8	431.68849349292503	324.13984092601623	304.2041969206927	557.1064153873259	1200.399634484987	359.3437414396787
ABCB5_TTTGGATTGGCAGATCATGG	ABCB5	238.73681837108734	237.80352815600259	243.10335394944244	295.03564601873177	181.93707371103653	1219.3265789627933
ZNF14_AAGATGACCACAGAAACCAG	ZNF14	356.4700438691578	371.09467769567283	227.50313872274026	459.8600292694199	309.00423630287156	636.7012894440909
ZNF721_CCTATGTACATAAAGGATTG	ZNF721	708.8521285196326	530.1352538509611	388.7053627319962	766.4333821156998	576.6153817614332	755.3196118610722
RFX6_CCATAGAATTAACGACATGC	RFX6	518.3532289290047	390.0280796189214	538.2074253212255	322.2316692550953	253.17169516403493	106.4076127564097
RLN1_AGATTGGAATCCTTTAATGC	RLN1	755.4548636126189	468.79103161963565	722.8099721705347	960.9261543515119	1111.8376726785566	819.862
RNASEL_TGAGTTTGCCAATCATAGGG	RNASEL	291.06269637022973	778.5414870839829	1077.7148685780096	148.34194492561932	125.1419025525648	47.098451547919055
OR52K1_GTGAACACATGGCTGTGGTA	OR52K1	277.16363502670754	276.42766807942974	175.50242130039962	385.6890568066102	449.54821916959816	610.5354830285803
DQX1_TGGCATCAGATTCACTCCAG	DQX1	867.465	713.4105844680078	972.4134157977697	741.7097246280966	1170.5581038762984	889.6374181273599
CELA3B_CATCCTCACCATTGACAACG	CELA3B	670.4253118640123	537.7086146202606	304.2041969206927	243.116	219.47964447680596	165.71677396490037
BAIAP2L2_CCGCTGACTCTCAGACACGA	BAIAP2L2	817.5918437366005	780.8134953147728	608.4083938413854	585.9506824561963	704.6451743729033	610.5354830285803
PCIF1_ATTCACCAACCAGTCCCTGT	PCIF1	609.1059235837673	681.6024692369501	592.8081786146831	1025.2076638192802	1070.4445818342465	12044.992886606706
IFT20_GCTGAGGGTGTTGGACCCAG	IFT20	265.71734921439514	319.5958244644366	1803.1248766196613	231.57825846721684	248.35854506585937	401.2090317044956
CCDC30_AGAACGTAGATGAGTTACAC	CCDC30	599.2948214589281	474.8497202350752	247.00340775611798	612.3225837763064	619.9337326450134	1709.4993524800248
LAPTM4A_TGAGGACGAAGTCAAAAAGT	LAPTM4A	80.12400068618685	95.42434569317301	27.300376646728832	150.81431067437964	134.76820274891594	26.165806415510584
RIOK3_AACATGATGAAGTAGTATGT	RIOK3	354.017	448.3429575425272	661.7091291992845	301.6286213487593	226.21805461425174	230.25909645649313
ZNF43_TTTATGTGTAGTAAGGCGTG	ZNF43	915.7028649849925	910.3179644697933	486.2067078988849	1155.4189265873238	1641.2841834778692	3438.1869629980906
CCDC154_TGAAGGCCTCGGAGAGCTCA	CCDC154	322.13118643222055	505.14316331227303	248.3034256916765	323.05579117134874	347.5094370882761	116.87393532261395
DTYMK_ATGCGTATCTGTCCACGACG	DTYMK	455.39865696128646	445.3136132348074	405.6055958942569	473.0459799294749	651.7005232929721	183.16064490857408
DEFB4B_ATATTTCTGATGCCTCTTCC	DEFB4B	261.62938999571213	618.7435748517647	507.00699486782116	327.17640075261596	227.18068463388687	252.93612868326898
PUS1_TTGTGCGCAAAGGCAAACGT	PUS1	600.9300051464013	1061.7851798557822	626.6086449392046	821.6495505046803	1403.514568627996	898.3593535991968
MED9_GGCAGCGGCTGGTCGGACGT	MED9	535.5226576474732	580.1194349283376	1476.820374794474	1073.8308568782331	1713.4814349505027	1514.1279979108792
OSTN_GCAGTCAACACCCACAGTCA	OSTN	243.64236943350693	292.3317256949586	492.70679757667745	197.78925990082575	141.50661288636172	78.49741924653175
MICA_AAAGGACCTCAGGATGACCC	MICA	439.86441193029106	572.5460741590381	587.6081068724491	368.38249656528797	274.34955559600746	561.6926443862939
RASSF1_TGGGCAGGTAAAAGGAAGTG	RASSF1	430.87090164918845	440.7695967732277	274.3037844028468	327.17640075261596	262.7979953603861	313.99
RFT1_TGCTTGTGCCAAGACCCAAA	RFT1	152.88967477874428	127.23246092423068	133.90184736252712	260.4225255360873	368.6872975202486	357.5993543453113
PIEZO1_CCATTACTACCTGCACGTCA	PIEZO1	402.25518711840743	367.3079973110231	304.2041969206927	494.4731497520644	313.8173864010471	530.2936766876812
FAM134B_CCAAACCAGATGAAAGACCC	FAM134B	132.44987868532928	89.36565707773346	19.500269033377737	346.9553267426985	529.4465107993126	638.4456765384582
GLRX2_ATCCTGTTCTTACTGTACAA	GLRX2	596.0244540839817	617.9862387748348	1263.6174333628774	252.18130637355284	248.35854506585937	170.94993524800248
RDH12_CCTGCAGAGATGTACTGAAG	RDH12	286.15714530781014	349.13193146470445	123.50170387805899	258.77428170358036	246.43328502658915	359.3437414396787
MBD1_TGCCCCATGATGTGGCATCG	MBD1	522.4411881476876	536.9512785433307	410.80566763649097	338.7141075801641	423.5572086394501	519.8273541214769
ATRN_AAACCGTTCTGTGAACAATG	ATRN	492.19028992943345	816.4082909304802	802.1110662396043	258.77428170358036	227.18068463388687	151.7616772099614
MTFMT_GAAGCACTGTATGGATTACA	MTFMT	209.3035119965697	219.62746230968392	301.6041610495757	299.156	254.13432518367006	118.61832241698131
OR52N5_CAGCAATACACCCCTCAGGA	OR52N5	1268.0849496354672	1516.944162090679	1318.2181866563349	605.7296084462789	517.8949505636913	1634.4907074222278
TMEM231_GAAGCGCTCTTACGTTGTAT	TMEM231	328.67192118211335	320.35316054136655	881.4121603086737	359.31715548650016	708.4956944514438	1679.8447718757795
FBXO3_TTTGAGTCAGTACATAGCAG	FBXO3	364.6459623065238	467.2763594657758	382.20527305420364	459.03590735316646	478.4271197586516	814.6287730695628
CYP26A1_GGGAAGCCCATAGTCCCGGG	CYP26A1	305.77934955748856	170.40061730923753	62.40086090680876	232.40238038347027	258.94747528184564	1243.7479982839363
KCNH1_CTGGCTGTACCAACTAGCGA	KCNH1	192.9516751218377	109.81373115484196	70.20096852015985	508.4832223283729	988.6210301652619	877.4267084667882
CBFA2T2_TTTCTAATAGGTCTAAATGG	CBFA2T2	519.9884126164778	515.7458683892922	1600.3220786725328	380.74432530908956	584.3164219185142	371.5544511002503
CISD3_AAGTGGGAGCCGTCACAGAA	CISD3	289.42751268275657	221.89947054047374	369.2050936986185	235.69886804848403	198.30178404483345	155.25045139869613
EIF4E3_AGGTCCAGGACGAGTGCAGC	EIF4E3	903.4389873289434	912.5899727005832	1021.8140973489934	693.0865315691436	799.9455463167797	975.1123857513611
UBE2Q1_GACCGCATCTCCCCCCACGG	UBE2Q1	654.8910668330169	824.7389877767096	691.6095417171304	777.971	867.3296476912376	605.3023217454781
TGFBI_CCACCCCGTTGGTTGCATGG	TGFBI	628.7281278334457	518.775	598.0082503569172	534.0310017322296	2015.7472611159285	3356.2007695628245
PRNP_GCCTGTAGTACACTTGGTTG	PRNP	561.6855966470445	695.992	1116.715406644765	1025.2076638192802	1094.5103323251244	5165.130186421789
RFPL3_GCTGTTCCATGGTCTCTCAG	RFPL3	461.12179986744263	1429.0931771668054	708.5097748793911	389.8096663878774	475.5392296997462	378.5319994777198
PPWD1_GAGGCAACAGTTACCAGACA	PPWD1	511.81249417911187	446.82828538866727	245.70338982055947	454.91529777189925	675.7662737838499	265.1468383438406
DOK3_GCAGCATGTCAAGTTTGGCA	DOK3	412.0662892432466	365.7933251571632	309.40426866292677	588.4230482049567	396.6035680896669	143.03974173812452
GLT1D1_GCGGCCACACACCGGCAACG	GLT1D1	472.56808567975503	601.325	208.0028696893625	482.9354429245162	517.8949505636913	378.5319994777198
TSGA10_AAATAAAGCCCGTCAATCAG	TSGA10	268.17012474560494	319.5958244644366	230.1031745938573	109.60821486170761	66.42147135482286	40.120903170449566
NKAIN1_GTACCGGGAGCGGTACTGCA	NKAIN1	603.3827806776111	564.9727133897386	765.7105640439657	1143.8812197597756	13242.901180120261	2265.9588355832166
ZBTB46_CCTGCATCAGGCCACCGCGG	ZBTB46	541.2458005536295	465.00435123498596	557.7076943546033	421.1262992055082	1145.5297233657855	251.1917415889016
STAG1_TGGCTGGACTCTTCATGACA	STAG1	424.33016689929565	337.0145542338253	300.30414311401717	478.815	499.6049801906241	443.07432196931256
DOK3_GCGCAAGTTCGGCTCCGACA	DOK3	479.92641227338447	458.18832654261644	253.50349743391058	501.0661250820919	489.01604997463784	301.7789673255554
GLMN_GAAGAGATAGCTGATTCCAA	GLMN	453.76347327381325	611.1702140824652	380.90525511864513	707.0966041454521	764.3282355902804	3476.563479074173
RPLP1_GAGGCTCCCAATGTTGACGT	RPLP1	131.63228684159267	60.586886154395565	63.700878842367274	105.4876052804404	81.82355166898468	5.233161283102117
EGR1_CGGCCAGTATAGGTGATGGG	EGR1	564.1383721782543	521.8045570047318	813.8112276596308	538.1516113134968	408.1551283252883	143.03974173812452
TEX22_AGCAGGAAACTGTCCCCCCG	TEX22	670.4253118640123	998.1689493936669	1682.2232086127194	941.9713502776826	907.7601085159124	3530.6394789995616
C17orf104_TCATCTCCATAAGTAGACCA	C17orf104	421.8773913680858	430.92422777313845	1592.5219710591819	250.53306254104595	224.29279457498154	343.6442575903723
KCTD3_TGGTGGCCACGAGTCATACA	KCTD3	432.5060853366616	378.66803846497226	1427.4196932432503	492.8249059195575	534.2596608974882	385.5095478551893
GLI1_TCCAGCCTGGATCGGATAGG	GLI1	658.1614342079633	711.8959123141478	492.70679757667745	958.4537886027515	999.2099603812482	882.6598697498904
CENPO_GGAGTGGTTTCTGTATGACA	CENPO	387.5385339311486	371.8520137726028	301.6041610495757	328.8246445851228	155.94606318088844	315.73406408049436
RUSC1-AS1_ATGGACATACCGCTGTTCCG	RUSC1-AS1	632.8160870521288	1118.585385625528	1223.3168773605632	365.91013081652767	404.3046082467478	320.9672253635965
INPP5B_CCCTACACAATAGACATCTG	INPP5B	235.46645099614094	193.12069961713587	416.006	477.16658951074214	309.9668663225067	1664.145288026473
CDR1_CTACTTGTGTCTTCCAACAA	CDR1	223.20257334009193	313.537	479.7066182210923	201.90986948209297	247.39591504622427	176.1830965311046
UBA5_CAACTATAATATAACCACAG	UBA5	85.02955174860645	52.25618930816617	65.00089677792579	289.2667926049577	225.25542459461664	340.1554834016376
UBXN7_TCAGGTGCAAGTGAAAGTGT	UBXN7	275.5284513392343	195.3927078479257	409.50564970093245	285.14618302369047	376.3883376773295	221.53716098465628
SPIC_GAAAAACTTGCCGAGCTTTG	SPIC	102.19898046707506	71.18959123141478	109.20150658691533	282.6738172749302	239.69487488914336	1252.4699337557734
PKIG_CCGGACAGGCCGTCGGAATG	PKIG	158.61281768490048	117.3870919241414	81.9011	112.90470252672137	121.29138247402435	141.29535464375715
NEUROG2_GTAGTTGTGGGCGAAGCGCA	NEUROG2	448.85792221139366	457.4309904656865	479.7066182210923	228.28177080220306	231.99383473206245	83.73058052963387
FLNA_AGTGGAGTACACGCCTTACG	FLNA	356.4700438691578	355.191	269.10371266061276	382.3925691415965	972.256	664.6114829539688
ZFAND1_GGAAATCCCAAAGCCTCGAA	ZFAND1	399.80241158719764	356.7052922340039	871.0120168242056	725.2272863030278	893.3206582213857	1624.0243848560235
KIR3DL1_TACCATCTATCCAGGGAGGG	KIR3DL1	237.91922652735073	260.5236104639009	148.20204465367078	181.30682157575694	134.76820274891594	167.46116105926774
C19orf71_CACGGCCCTGTATCCCCTCG	C19orf71	694.9530671761104	472.5777120042854	702.0096852015985	937.8507406964155	1065.6314317360711	3117.2197376344943
SRI_GCAGCAAAGTAACCATACAG	SRI	312.32008430738136	274.9129959255699	140.4019370403197	286.79442685619733	266.64851543892655	94.19690309583811
MAPK8_AGAAACTGCAACCAACAGTA	MAPK8	666.3373526453294	778.5414870839829	926.9127880532217	490.35254017079717	473.614	540.7599992538854
THSD7A_TTATGTGCATTAACAAGACG	THSD7A	215.84424674646252	115.11508369335156	174.2024033648411	292.5632802699714	458.2118893463142	193.62696747477833
MAGEA8_GATCATGGGAACCCTTGAGG	MAGEA8	196.2220424967841	198.42205215564547	217.10299523827214	325.52815692010904	323.44368659739825	718.6874828793574
GIMAP5_TACTGTGCCTTCAACAACTG	GIMAP5	419.425	417.29217838839946	1561.3215406057775	262.8948912848476	270.499	730.898
KIAA0895L_ACATTGGCGATCAACCTGAC	KIAA0895L	282.06918608912713	245.37688892530204	13830.890816407049	206.03047906336016	206.00282420191436	334.9223221185355
FAM53C_CTGCCAGCGAGACAGGTCCA	FAM53C	227.2905325587749	308.9931193874174	553.8076405479277	114.55294635922826	88.56196180643047	130.8290320775529
WDR54_TCCCAACATTGTACTGAGCG	WDR54	672.8780873952221	592.2368121592166	1480.7204286011495	301.6286213487593	253.17169516403493	183.16064490857408
RTN4RL2_GTCCGCGAACAAGTCATCCT	RTN4RL2	873.1880891106892	767.9387820069637	716.3098824927422	670.0111179140473	995.3594403027078	1667.634062215208
IRGQ_GGAGTCCGGCCGTCCCTCGG	IRGQ	762.8131902062482	674.7864445445806	2316.6319611652752	702.1518726479314	688.2804640391064	498.8947089890685
TRO_TGACACTCAGAATCACCATG	TRO	307.4145332449618	259.76627438697096	534.307	253.00542828980628	148.24502302380753	122.10709660571607
DAAM2_CATTGATGAACAACTCCCAG	DAAM2	559.2328211158347	882.2965296233854	705.9097390082741	426.89515261928227	332.1073567741143	1655.4233525546363
FBXO15_GGAGAGGAGCACATTAGGCT	FBXO15	704.7641693009496	589.2074678514969	923.0127342465462	527.438	836.525	518.0829670271096
WDR82_GTACAGTAAGAAATATGGTG	WDR82	219.93220596514553	244.61955284837208	19.500269033377737	293.3874021862249	130.91768267037548	54.075999925388544
HMGN5_ATTACTTACAGCAGACAACC	HMGN5	230.56089993372132	227.9581591559133	184.60254684930925	292.5632802699714	260.87273532111584	273.86877381567746
ASB10_GCAGAATGCCCTCTACACCG	ASB10	537.975	548.3113196972798	328.9045376963045	709.5689698942124	806.6839564542254	570.4145798581308
DDO_AGCACGGATTGCAGTTGTCG	DDO	1159.3452344184993	1412.4317834743465	1983.827369662295	1075.48	2532.6795816599847	1618.7912235729214
TMEM183A_GCCAACGCTGTTCAGCAGGA	TMEM183A	640.9920054894948	724.013	1092.0150658691532	455.7394196881527	547.7364811723797	176.1830965311046
C7orf34_GCAGCAGCAAGATAGGAACC	C7orf34	81.75918437366005	58.31487792360573	193.70267239821885	192.8445284033051	131.8803126900106	193.62696747477833
GLI2_CAGGGATGACTGTAAGCAGG	GLI2	147.9841237163247	152.22455146291884	79.30109406906946	113.72882444297481	119.36612243475412	71.51987086906226
SPTLC2_CATCATGTTACACAAAATGG	SPTLC2	204.39796093415012	152.9818875398488	133.90184736252712	206.03047906336016	217.55438443753573	52.33161283102117
CACNG1_AGCCGTGGTAACCGACCACT	CACNG1	189.6813077468913	128.74713307809057	249.60344362723504	278.55320769366296	195.4138939859281	286.07948347624904
RCAN3_CAGTGCTACACAGATCTGAC	RCAN3	250.18310418339973	237.80352815600259	205.40283381824548	513.4279538258935	647.8500032144316	266.891
CD320_AGGAACCAATGAGATCCTCC	CD320	940.2306202970905	3368.630870184393	3312.4456998030983	930.4336434501345	1033.8646410881122	1644.957029988432
TEX22_CTGGGCCTGATAGCAGCCTG	TEX22	758.7252309875652	417.29217838839946	572.0078916457469	729.348	659.402	1821.1401265195366
ANGPT4_GGTGCCCAGCTCTAGCATGG	ANGPT4	404.70796264961723	305.20643900276764	653.9090215859334	496.1213935845713	782.6182059633476	484.93961223412947
SLC30A4_GTTCAACAAACTTCGAGTTG	SLC30A4	497.9134328355897	512.7165240815724	1076.414850642451	497.7696374170782	579.5032718203386	1118.1521274894856
SERF2_TATGAAAAAGCAGAGCGACT	SERF2	121.00359287301687	123.44578053958097	19.500269033377737	18.954804073829134	11.551560235621366	6.977548377469489
NDUFB5_GATTCTACATTGCATTGACT	NDUFB5	230.56089993372132	169.64328123230757	180.70249304263368	134.33187234931083	47.16887096212058	33.14335479298008
CYB5R3_TCCAGCGGGAAACTTGGGAT	CYB5R3	405.5255544933538	380.9400466957621	185.90256478486776	448.32232244187173	416.8187985020043	101.17445147330758
VAC14_AGGAGTAAGGCAGCATGACG	VAC14	876.4584564856357	697.5065268524789	1223.3168773605632	1117.5093184396655	1632.620513301153	1896.1487715773337
GCNT3_AATACTTCCTGAATACATGT	GCNT3	302.5089821825422	362.76398084944344	878.8121244375567	300.80449943250585	203.115	130.8290320775529
CNTN2_CAGAGACCTATGCACTGGTG	CNTN2	560.8680048033079	2411.3580689449436	5505.575957090314	184.6033092407707	172.31077351468537	144.7841288324919
GNAI2_CCAGAGCCTCCGGATGACGC	GNAI2	295.9682474326494	227.9581591559133	215.8029773027136	347.77944865895194	306.1163462439662	366.32128981714817
GZMH_ACTGAACAAAGGCCATGTAG	GZMH	593.5716785527719	717.9546009295874	902.212	551.3375619735518	662.2894535089583	211.07083841845204
PDCD4_GCGATTCGGTCAGCGACAGT	PDCD4	544.5161679285759	529.3779177740312	400.40552415202285	468.92537034820776	374.4630776380593	842.5389665794409
MSL1_CCACTCAGTAGAGCCTCTAA	MSL1	372.0042889001532	301.41975861811795	955.5131826355091	173.06560241322254	294.56478600834487	535.5268379707833
FAM3A_TGTGGGTGTCACATGGATCG	FAM3A	286.9747371515468	243.1048806945122	201.50278001156994	355.19654590523294	304.191	108.15199985077709
SLC52A1_TCAGGGCCTGAACTTCAACT	SLC52A1	289.42751268275657	278.6996763102196	6323.287238556621	281.02557344242325	186.7502238092121	170.94993524800248
OR1J1_AATGCATCCCTTGTAAAAGA	OR1J1	408.79592186830024	500.59914685069333	435.5060084121028	782.0916985245152	2263.1431761621525	2649.7239963440384
RGPD2_CCATATGAACATCCGGCTAG	RGPD2	458.66902433623284	495.2977943121837	2320.5320149719505	612.3225837763064	742.1877451386728	4690.656896753864
SRGAP1_CAAGGCGGGACTGCAACTGT	SRGAP1	832.3084969238593	1318.5221099350335	1419.6195856298991	805.1671121796115	851.9275673770758	1576.9259333081045
NFKBIB_AATCGGGGTACAAGGCGACA	NFKBIB	372.8218807438898	299.90508646425803	232.70321046497432	455.7394196881527	448.5855891499631	1173.9725145092416
PF4_ACCCCAGGAACAGCAGCCCG	PF4	549.4217189909955	484.6950892351645	804.7111021107213	808.4635998446253	1083.9214021091382	723.9206441624594
CXCL10_GTAATCAACCTGTTAATCCA	CXCL10	327.8543293383768	291.57438961802865	915.2126266331951	541.4480989785105	941.4521592031414	488.42838642286426
ALDH1A1_AGCATCCATAGTACGCCACG	ALDH1A1	719.4808224882083	914.862	1059.5146174801903	899.9411325487572	698.8693942550926	1090.2419339796077
MVB12B_CACTTAACTGTTCCCCGCTG	MVB12B	331.9422885570598	296.1184060796083	113.10156039359087	242.29184337851154	379.2762277362349	504.1278702721706
GJB6_TCCTCGCCTGAACTTGCGAG	GJB6	484.0143714920675	580.8767710052674	413.406	285.9703049399439	130.91768267037548	275.6131609100448
LARP4_CTTCTCATCAACTTGTACCA	LARP4	350.74690096300156	546.7966475434199	336.7046453096556	491.17666208705066	413.93090844309893	551.2263218200897
ADPGK_AAGATGAATCGGTTGGCATG	ADPGK	348.29412543179177	399.87344861901073	1411.8194780165481	599.1366331162513	1299.5505265074037	237.23664483396263
FBXW11_CCTTAATAGAATTATCTCGT	FBXW11	181.5053893095253	202.2087325402952	254.8035153694691	107.95997102920073	77.01040157080911	488.42838642286426
HSPB2_CCCCAGACGAGGTGACTGTG	HSPB2	381.8153910249924	2253.074828866585	289.904	215.09582014214803	323.44368659739825	1076.2868372246687
PEX5_TAGCCATCAGTGCATTGCGG	PEX5	232.19608362119453	287.03	318.50439421183637	271.13611044738195	413.93090844309893	97.68567728457285
EBLN1_TATTAATTAGCTATAATGCA	EBLN1	242.00718574603374	212.81143761731443	1855.125594042002	246.41245295977876	156.90869320052354	279.10193509877956
COL18A1_GACACACTTAGCCCTCAGTG	COL18A1	454.5810651175498	534.6792703125409	763.1105281728487	857.0867929035783	787.4313560615232	652.4007732933973
PXMP2_GGAACATTGGATCCCTCCTG	PXMP2	304.962	452.88697400410683	4642.36	365.91013081652767	404.3046082467478	312.2452898917596
CAMK2D_AAAAAGCTTTCTGCTAGGGG	CAMK2D	547.7865353035223	689.9331660831795	582.408	242.29184337851154	254.13432518367006	237.23664483396263
TSPAN7_GAACACCAGGGACAGAAACA	TSPAN7	198.6748180279939	189.33401923248613	314.6043404051608	178.83445582699662	174.23603355395562	200.6045158522478
FAM13C_AACTCGGCAGGACTTAAATG	FAM13C	974.5694777340277	877.7525131618057	1164.82	817.5289409234132	3615.6383537494876	1114.663353300751
HIST1H2BA_CTCAAAGATATCAGTGACGA	HIST1H2BA	697.4058427073202	644.4930014673828	1989.027441404529	408.7644704617066	345.58417704900586	1168.7393532261394
ARHGEF1_CTCTCGGGACCGGAATATCG	ARHGEF1	313.13767615111794	212.81143761731443	202.80279794712845	366.7342527327811	1228.3159050544052	1350.1556110403462
PMEPA1_GTCAGGCAACGGAATCCCAG	PMEPA1	465.20975908612564	1007.2569823168262	2912.040175651075	288.44267068870425	254.13432518367006	80.24180634089913
ERCC6L2_AATTAATTCGTGTAAAGCAG	ERCC6L2	186.4109403719449	59.82955007746562	204.10281588268697	338.7141075801641	262.7979953603861	982.0899341288306
MUC15_GACAGAGCAGGTGTAGCATT	MUC15	416.1542484619296	440.0122606962978	735.81	214.27169822589457	277.2374456549128	191.88258038041096
PQLC2L_AGCCTACAGAAATGGAAGAG	PQLC2L	458.66902433623284	474.8497202350752	666.9092009415186	395.5785198016515	286.86374585126396	964.6460631851569
MBTPS1_AGAACTCTCTTGCTTCGCGG	MBTPS1	203.5803690904135	241.5902085406523	312.0043045340438	179.65857774325008	285.90111583162883	237.23664483396263
IL27RA_GAGCAGTTCAAGTCGCCCAA	IL27RA	176.59983824710568	134.80582169353013	261.30360504726167	275.25672002864917	293.60215598870974	687.2885151807446
APOBEC3H_GCTCACGACCATCTGAACCT	APOBEC3H	324.5839619634304	232.50217561749298	179.40247510707516	343.6588390776848	411.0430183841936	511.10541864964006
DHRS11_TTGATAGGTCACATCTGTAG	DHRS11	537.975	407.44680938831016	466.70643886550715	360.965	278.2000756745479	415.1641284594346
ANGPT1_AGATATAACCGGATTCAACA	ANGPT1	981.1102124839205	1100.4093197792095	668.2092188770771	811.7600875096391	800.9081763364147	1093.7307081683425
FOXP4_ACCACGGGTGCAGACAGCAA	FOXP4	781.618	814.1362826996904	2675.4369113794255	601.6089988650117	620.8963626646484	2714.2663188356314
ALPL_GATGACATTCTTAGCCACGT	ALPL	450.4931058988668	273.39832377170995	205.40283381824548	471.39773609696806	412.00564840382873	664.6114829539688
CXCL3_CAGTGCTTGCAGACACTGCA	CXCL3	197.0396343405207	144.6511906936194	42.90059187343102	198.6133818170792	240.65750490877846	29.65458060424533
C7_CAGTCCTGTGAACCTACAAG	C7	275.5284513392343	434.71090815778814	436.8060263476613	108.78409294545416	64.49621131555263	83.73058052963387
FZD5_CGGCATGAAGTGGGGCAACG	FZD5	353.19967649421136	395.32943215743103	799.5110303684872	391.4579102203843	305.1537162243311	146.52851592685926
TMEM182_TGTGTGCAGTTCTTGGACGG	TMEM182	300.87379849506897	288.54504531030886	456.30629538103904	502.7143689145988	410.08038836455853	608.7910959342129
ZHX1-C8orf76_TTGTTCAAGTTTGCAGAACT	ZHX1-C8orf76	864.1945788295867	727.7999699296766	1211.6167159405368	421.9504211217616	491.90394003354317	648.9119991046625
SPATA45_GCTTACTGAGAGTTCAAAAG	SPATA45	641.8095973332313	770.2107902377536	2566.24	378.27195956032926	329.2194667152089	540.7599992538854
ITGA10_CTAGCCGACCATCCACACTT	ITGA10	517.536	617.2289026979048	673.4092906193112	914.7753270413191	1591.2274224568432	27025.789253033698
SEMA3B_ACGATGTCATCCAGTTTGCG	SEMA3B	512.6300860228484	421.8361948499791	826.811	681.5488247415955	564.1011915061767	1011.7445147330759
SFXN5_TCAGTGACAAAGAGTGTGCG	SFXN5	210.12110384030632	243.1048806945122	354.9048964074748	332.94525416639004	369.6499275398837	491.917
TXLNG_TCATCGAACAGTACGCACTG	TXLNG	465.20975908612564	633.8902963903636	152.10209846034635	388.16142255537056	686.3552039998361	3186.995221409189
SENP1_AAGATAGGGAATATACACTG	SENP1	518.3532289290047	312.77979977206707	588.9081248080076	563.6993907173534	386.01463787368067	453.5406445355168
MYRIP_CCACAAGGAGGAGCTAACTG	MYRIP	292.69788005770295	495.2977943121837	716.3098824927422	383.2166910578499	495.7544601120836	329.68916083543337
TBC1D16_ACTGCATGCATGTCTTATCG	TBC1D16	609.1059235837673	527.8632456201714	548.6075688056936	674.1317274953145	572.7648616828927	696.0104506525815
PRSS54_GTGTATGCAGCATTCTGCCG	PRSS54	515.9004533977949	469.5483676965656	345.8047708585652	712.8654575592262	803.796	914.059
TRPC3_CGAGGATCAATGCCTACAAG	TRPC3	515.0828615540582	720.2266091603773	440.70608015433686	487.8801744220369	566.0264515454469	1796.7187071983935
SLC25A20_TCCAGGAGTCATGATTCCTG	SLC25A20	291.06269637022973	357.46262831093384	843.7116401774767	154.93492025564686	111.6650822776732	123.85148370008343
NTAN1_GACCACAATGTGACAAGTAG	NTAN1	212.5738793715161	199.93672430950537	367.905	113.72882444297481	140.54398286672662	959.4129019020547
FAM129C_TTTGTAGGAATATGAAAACG	FAM129C	358.9228194003676	402.9027929267305	266.5036767894957	479.6389552595025	355.21	111.64077403951183
C1S_CACGCACAACTAAACTGTCA	C1S	405.5255544933538	372.6093498495327	578.5079813235395	326.35227883636253	235.8443548106029	108.15199985077709
RLN3_ATCAGACATCCTGGCCCACG	RLN3	1013.8138862333846	1229.9137889342298	959.4132364421846	923.0165462038535	943.3774192424116	1875.2161264449253
KLK7_GAGCATGAGGTCATTAACAT	KLK7	453.76347327381325	590.7221400053568	607.1083759058268	238.9953557134978	221.4049045160762	148.27290302122665
IRF8_TGAATGGTGCGCGTCGTAGG	IRF8	112.01008259191426	46.95483676965656	45.50062774454805	205.20635714710673	425.48246867872035	195.3713545691457
SLC32A1_GGTGTAGCAGCACACAACGG	SLC32A1	324.5839619634304	346.10258715698467	291.2040175651075	543.9204647272709	461.0997794052195	1364.1107077952852
TMEM128_CCAGAATGGATATTAAGTCT	TMEM128	215.84424674646252	183.27533061704656	627.9086628747631	125.26653127052298	255.09695520330519	83.73058052963387
TEX101_AAGCCACACAGGTTGGACAA	TEX101	631.1809033646555	604.3541893900957	598.0082503569172	729.348	994.3968102830726	1123.3852887725877
FAM57B_ATCAATGATGTGCTTGCAGG	FAM57B	756.2724554563554	715.6825926987976	1426.1196753076918	604.081	705.6078043925385	1112.9189662063834
DAZ2_TGTTTCGTTTGTTAATGACG	DAZ2	176.59983824710568	265.8249630024105	1077.7148685780096	144.22133534435213	208.89071426081972	167.46116105926774
ST6GAL1_GGACCATGTGAATGTATCCA	ST6GAL1	227.2905325587749	161.31258438607819	130.00179355585158	160.70377366942094	92.41248188497093	34.887741887347445
RMND5B_GCCCTGCACGAACAAGACCT	RMND5B	395.7144523685146	299.1477503873281	552.5076226123692	155.7590421719003	216.59175441790063	52.33161283102117
FBXO42_CCAGGAAGGAAACATTCAGT	FBXO42	238.73681837108734	167.37127300151775	165.1022778159315	140.1007257630849	103.00141210095718	212.8152255128194
EIF2B4_CTGCAGGCCGAGTCGCACCA	EIF2B4	173.3294708721593	165.85660084765786	23.400322840053285	186.2515530732776	210.81597430008992	212.8152255128194
PLA2G10_ATATTTCATATAGGCGATGG	PLA2G10	244.45996127724354	196.90738000178558	46.80064568010657	205.20635714710673	178.08655363249608	27.910193509877956
CPAMD8_TGACGTGATCCACCCCGATG	CPAMD8	626.2753523022359	840.6430453922384	1175.2162137448981	552.1616838898052	581.4285318596087	619.2574185004172
DEDD_TCTTGTAGACAAGTATCTGG	DEDD	428.4181261179786	244.61955284837208	2467.4340416900627	360.1412774027536	337.88313689192495	216.30399970155418
DEFB103A_CTGGAACAGGCACCAAAAAC	DEFB103A	276.34604318297096	275.67033200249983	531.7073356434329	410.41271429421346	471.6887096212058	373.29883819461764
HDAC8_GTAAATGTGCCCATTCAGGA	HDAC8	573.9494743030936	508.9298436969227	312.0043045340438	604.081	462.06240942485465	221.53716098465628
PIK3R1_AGCGTAAGCCAATACTGATG	PIK3R1	800.4224150181318	1264.7512484730073	1302.6179714296327	622.2120467713477	2388.2850787147177	3518.4287693389897
TBC1D16_GATTTGCGGCGTGTTCCGCG	TBC1D16	439.86441193029106	493.78312215832386	367.905	378.27195956032926	739.2998550797674	832.0726440132365
CHST14_GGGACGCGGACTTGCAAGTG	CHST14	369.5515133689434	531.65	529.1072997723159	178.01033391074319	139.58135284709152	198.86012875788043
PRB2_CAAGGAGGCAACCAGCCTCA	PRB2	712.9400877383156	599.0528368515861	1716.0236749372407	817.5289409234132	1225.43	1477.4958689291643
C6_AAGGCTCATTCTCAAGTCAG	C6	714.5752714257887	817.9229630843402	564.2077840323958	871.9209873961403	833.6375970040086	692.5216764638468
LIFR_TACCTAAAGTGGAACGACAG	LIFR	461.93939171117927	524.8339013124515	938.6129494732484	585.9506824561963	568.9143416043523	439.5855477805778
FGFBP1_TCAGAACAAAAGGACACTCT	FGFBP1	240.37200205856053	307.47844723355746	734.5101335905614	460.68415118567333	455.32399928740887	687.2885151807446
FKBP7_AAAATCAATGTAGCATCCGG	FKBP7	248.54792049592652	337.7718903107553	299.0041251784586	198.6133818170792	159.7965832594289	188.39380619167622
WDR83_CTCACCGGACAGGATAACTG	WDR83	50.690694311669226	34.83745953877745	2.6000358711170315	236.52298996473746	156.90869320052354	99.43006437894022
COX18_TTCGTGCAAATCAGTTGGGG	COX18	271.44049212055137	170.40061730923753	169.00233162260704	511.77970999338663	228.143	109.89638694514446
PCED1B_CTTGGGCGGAAGAAAACCCC	PCED1B	585.3957601154059	569.5167298513182	859.3118554041789	684.0211904903557	1030.014121009572	692.5216764638468
IGFLR1_GCCTGGGGAGGACAGATGCG	IGFLR1	162.7007769035835	174.94463377081718	390.00538066755473	154.1107983393934	126.10453257219991	68.03109668032752
SOX14_CGAATGGAAGCTTCTGTCCG	SOX14	242.82477758977032	205.9954129249449	59.80082503569172	442.55346902809765	1184.9975541708252	509.3610315552727
NEK11_GAGTTGACTACATGCATGAG	NEK11	1246.8275616983155	1426.8211689360155	3539.9488385258383	708.745	627.6347728020942	999.5338050725043
TOR4A_CGGACGACTGTGCACATGCG	TOR4A	818.409	658.1250508521218	800.8110483040457	571.1164879636344	582.3911618792439	678.5665797089079
SIKE1_AATGGTTGCTAAAAAAGCGG	SIKE1	448.04	389.27074354199146	237.90328220720838	316.46281584132123	476.50185971938134	457.0294187242515
CRK_TCCAATCAGAGCCGATACTG	CRK	178.2350219345789	209.78209330959464	227.50313872274026	127.7388970192833	112.62771229730832	654.1451603877646
CRNN_GGAATCAGACAACAGAGATG	CRNN	425.1477587430322	492.26845000446394	322.4044480185119	584.3024386236895	392.75304801112645	730.898
PCDHGC3_CTACCACCCGTGACACTAGG	PCDHGC3	130.81469499785607	109.05639507791201	26.000358711170314	119.4976778567489	220.4422744964411	804.1624505033586
ELP5_ATGCAGGACCTGGCAGAGTG	ELP5	756.2724554563554	994.3822690090171	1747.2241053906453	477.9907114269956	310.92949634214176	408.18658008196513
PPCDC_GTGACAGCTGGAAGTAGCAG	PPCDC	243.64236943350693	99.96836215475268	10.400143484468126	106.31172719669385	13.476820274891594	6.977548377469489
TMEM59L_CTCGCAAGCGCTGATCAGAA	TMEM59L	171.6942871846861	221.1421344635438	18.20025109781922	159.87965175316748	99.15089202241673	59.30916120849066
OR5R1_TAATAGCAGAGGAGTAACAA	OR5R1	848.6603337985913	812.6216105458304	2506.4345797568185	632.9256316826425	630.5226628609996	486.68399932849684
HK2_GTCCGGGGTAGCACACACGT	HK2	490.55510624196023	600.568	513.5070845456137	465.629	489.97867999427297	680.3109668032752
ZC3H14_ATATTCTAGGAACTCAACAG	ZC3H14	385.9033502436754	275.67033200249983	219.70303110938917	407.9403485454531	369.6499275398837	2051.3992229760297
MID1_GTGTGATACTAGGATGCGGT	MID1	262.4469818394487	510.44451585078264	683.8094341037793	301.6286213487593	419.70668856090964	242.46980611706473
STIP1_GTGAGAAGGCCATTGAAGTG	STIP1	665.5197608015927	596.7808286207963	214.50295936715509	818.3530628396666	671.9157537053095	1248.9811595670385
ZNF345_TGATGCTGGATACTGAAAGT	ZNF345	277.16363502670754	213.56877369424436	214.50295936715509	313.16632817630745	257.0222152425754	544.2487734426202
CD80_AGGCTCTGGAAAACCTCCAG	CD80	425.1477587430322	581.6341070821974	409.50564970093245	641.1668508451769	601.6437622719461	1765.3197394997808
SPATA2L_AAGTCCCGGTATAAGTCCAG	SPATA2L	200.3100017154671	115.87241977028151	172.9023854292826	220.04055163966865	252.20906514439983	109.89638694514446
PLXNB3_TCCCCCGAGTCGTACCCCTG	PLXNB3	169.2415116534763	145.40852677054934	105.30145278023977	399.6991293829187	269.5364054978319	245.9585803057995
GPX4_CTTGGCGGAAAACTCGTGCA	GPX4	124.27396024796326	11.360041153949169	13.000179355585157	47.79907114269956	15.402080314161822	3.4887741887347445
CSRNP2_GCTCACGCAGAATCTCTCGA	CSRNP2	671.243	598.2955007746561	438.10604428321983	606.5537303625323	731.5988149226865	917.5476116372378
SAMD10_TACCATACAAGCCCCTCGCT	SAMD10	183.1405729969985	154.4965596937087	55.90077122901618	154.1107983393934	217.55438443753573	59.30916120849066
RBL1_AGGAAGTTCGAACTGACAGT	RBL1	415.33665661819305	365.7933251571632	518.7071562878477	536.5033674809898	453.3987392481386	579.1365153299676
TMEM43_GGCTGAGCGAGACCTCGGGT	TMEM43	336.0302477757428	338.5292263876852	111.80154245803236	159.87965175316748	146.3197629845373	184.90503200294145
HECTD3_AGCTTGTAGAGCACCTCTCG	HECTD3	744.0085778003064	521.8045570047318	728.0100439127688	526.6139044859486	381.2014877755051	165.71677396490037
MGST1_AGTGCAGGATGGCTGTAGAG	MGST1	685.1419650512712	711.8959123141478	881.4121603086737	463.1565169344337	738.3372250601324	1126.8740629613226
DUXA_TTACTTTGAAACTCCACACC	DUXA	322.13118643222055	273.39832377170995	158.60218813813893	368.38249656528797	1044.4535713040984	422.1416768369041
WDR35_GTCCGCAGACCATGTTACAT	WDR35	416.9718403056662	589.9648039284268	283.4039099517564	510.13146616087977	1152.2681335032312	1683.3335460645142
ATG101_AGTGGAACTTGCCTGTGCTG	ATG101	466.84494277359886	374.1240220033926	322.4044480185119	509.30734424462634	318.63053649922267	2499.7067062284445
PTPRR_TTCTCACAAGGTCTCAGCTG	PTPRR	149.61930740379788	162.06992046300812	520.0071742234063	196.1410160683189	220.4422744964411	90.70812890710336
KDM5A_GTGTCCTAAATGTGTCGCCG	KDM5A	278.79881871418075	267.33963515627045	462.8063850588316	357.66891165399323	274.34955559600746	687.2885151807446
EARS2_GGACGGCGCGAGGCCAACCT	EARS2	85.84714359234304	40.8961	13.000179355585157	96.42226420165255	15.402080314161822	3.4887741887347445
NPAP1_GATCACCCAAAATGGGAACA	NPAP1	640.1744136457581	793.6882086225819	973.7134337333283	918.8959366225863	1459.3471097668325	5690.190701826368
ZNF778_GCATGGAAAAACTCACACGA	ZNF778	518.3532289290047	436.22558031164806	679.9093802971038	365.08600890027424	280.1253357138181	375.043
IL11RA_GCAAGAGAAGTTCTCATAGT	IL11RA	356.4700438691578	624.0449273902743	574.6079275168639	220.8646735559221	496.71709013171875	134.31780626628768
TACC3_TGGACTGGAAAACTCACACC	TACC3	259.9942063082389	179.48865023239685	87.10120168242055	155.7590421719003	77.01040157080911	73.26425796342963
DDO_TTGACCACGATGTCAAAGGA	DDO	659.7966178954365	583.9061153129873	1203.8166083271856	755.72	824.9739268272925	1772.2972878772503
PUS1_ACTGCGAGGAACCCTTTGTG	PUS1	697.4058427073202	2087.975564095857	1041.3143663823712	1171.0772429961391	1602.7789826924645	3457.3752210361317
KDM4E_CACGTTTGCCTGGCACACAG	KDM4E	335.21265593200616	1304.8900605502945	382.20527305420364	173.06560241322254	179.04918365213118	116.87393532261395
VIPR2_ATTTCATCTGGAAATACAGG	VIPR2	268.17012474560494	251.43557754074158	505.70697693226265	355.19654590523294	324.4063166170334	469.24012838482315
SARNP_AGAATACCTACCTCAGTCTG	SARNP	264.89975737065856	140.10717423203974	81.9011	217.56818589090832	224.29279457498154	71.51987086906226
PTX4_CAGCACTCCGGAACTGTCCG	PTX4	799.6048231743953	767.9387820069637	556.4076764190447	1067.2378815482057	1426.6176890992388	938.4802567696463
SLAMF9_GTGACCAATCCACACTACCA	SLAMF9	439.86441193029106	293.84639784881847	188.5026006559848	543.9204647272709	563.1385614865416	465.7513541960884
CIDEA_GCGAGCTGGATGCATGAGCG	CIDEA	231.37849177745792	208.26742115573475	213.20294143159657	367.55837464903453	839.4133771218193	284.33509638188167
NAB1_GAGGCTGTGCTCGCTCTCAG	NAB1	183.1405729969985	133.29114953967024	41.600573937872504	150.81431067437964	97.2256	108.15199985077709
ECSCR_CTCATGGTGGTTGAATTGGG	ECSCR	822.4973947990201	874.7231688540859	1861.6256837197946	803.5188683471047	1068.5193217949763	1821.1401265195366
CDC14B_TCAGAGTGCCCGTGCGACCA	CDC14B	187.2285322156815	183.27533061704656	236.60326427164986	168.1208709157019	163.64710333796936	73.26425796342963
C8orf74_ACGAACAGAGAGACTCCCGG	C8orf74	322.13118643222055	255.22225792539132	141.7019549758782	229.93001463470995	178.08655363249608	488.42838642286426
ASAH1_ATAAATACATTCGTGCCAAG	ASAH1	395.7144523685146	411.2334897729599	1068.61	374.9754718953155	438.9592889536119	1416.4423206263064
HSP90B1_AGACCACGTGGAGCAGATGT	HSP90B1	660.6142097391731	507.41517154306285	679.9093802971038	780.4434546920083	901.0216983784666	1768.8085136885154
TESK2_CTGGCTTCGAGACAGCCAGA	TESK2	760.3604146750384	873.966	1093.3150838047118	899.9411325487572	913.5358886337231	826.8394827301345
SLC7A13_AATTCCTACAATCCACAACA	SLC7A13	936.9602529221442	727.7999699296766	1225.9169132316804	866.9762558986196	951.0784593994924	697.7548377469489
CELSR2_CCGTGTAGCCATCACGACAG	CELSR2	503.63657574174584	695.992	832.011	370.8548623140483	358.09836730426235	525.0605154045791
SLC2A10_AGGTCCAGAAAGGAGTACCG	SLC2A10	403.8903708058806	350.6466036185643	188.5026006559848	837.3078669134957	853.853	1271.6581917938145
RIPPLY3_ATCGTCGTAGAAGTCAATCG	RIPPLY3	651.6206994580706	664.9410755444914	1101.1151914180628	546.3928304760311	1376.5609280782128	504.1278702721706
HSPA1A_GCCGTCGTCGATCGTCAGGA	HSPA1A	377.7274318063094	286.27303707951904	205.40283381824548	301.6286213487593	219.47964447680596	237.23664483396263
CLLU1OS_TAACCCCTGTTACTTACCAG	CLLU1OS	339.30061515068917	324.8971770029462	1878.5259168820553	741.7097246280966	749.8887852957537	345.3886446847397
IMMP2L_AAAGCACCACATCAGATGAC	IMMP2L	477.4736367421747	477.879	531.7073356434329	262.07076936859414	475.5392296997462	116.87393532261395
PNRC1_AGTGTATACCATGAACAAGC	PNRC1	294.33306374517616	298.39041431039817	508.3070128033797	200.26162564958608	157.87132322015867	375.043
GMCL1_GACCAGAACATTGATGTAGA	GMCL1	447.22273852392044	520.2898848508719	986.7136130889135	722.7549205542674	635.3358129591752	748.3420634836027
HABP2_CACAGACGTTGCCTACCCAG	HABP2	466.0273509298622	461.9750069272662	274.3037844028468	274.43259811239574	178.08655363249608	75.00864505779701
OIT3_ACTCACGACCACAGTAGACG	OIT3	965.576	867.1498080847865	689.0095058460133	610.6743399437995	696.9441342158225	584.3696766130697
SLC40A1_CTGAGTGTAGGCGTACCCTG	SLC40A1	505.27175942921906	652.8236983136122	249.60344362723504	195.31689415206543	278.2000756745479	305.26774151429015
TRMT44_GCGAATCCAGATCTGCGGCG	TRMT44	744.0085778003064	641.4636571596631	1259.7173795562016	1112.5645869421448	777.805	572.1589669524981
TMEM170B_ATGCTGCAGAGGCATAGGCA	TMEM170B	429.23571796171524	301.41975861811795	289.904	392.2820321366378	492.8665700531783	594.8359991792739
CRK_ATTCCCATTAAAGTCAAAGA	CRK	350.74690096300156	321.8678326952264	318.50439421183637	323.05579117134874	240.65750490877846	359.3437414396787
MCAT_AGTTGGACACTTCACATACG	MCAT	652.4382913018071	602.082	1322.1182404630106	562.0511468848465	496.71709013171875	476.2176767622926
ZFP42_GTATTCCAAAGAACATTCAA	ZFP42	592.7540867090353	581.6341070821974	487.5067258344434	493.64902783581095	774.9171658062667	539.016
UTP18_GATGAACAATCGGTTTCGGA	UTP18	321.31359458848397	358.9773004647937	100.10138103800571	292.5632802699714	252.20906514439983	552.971
HHAT_CACGTAGAAAAAGAGCACCT	HHAT	110.37489890444105	106.78438684712218	36.40050219563844	194.493	198.30178404483345	36.632128981714814
AREG_ATTGTCGATGATTCAGTCAG	AREG	455.39865696128646	555.1273443896494	768.3105999150828	494.4731497520644	613.1953225075675	465.7513541960884
DHX36_ACGTTGGCCAGATTATGTAA	DHX36	551.0569026784686	374.1240220033926	685.1094520393378	772.2022355294739	663.2520835285934	174.4387094367372
PSMD5_CCTATGGTTCTCGTTAAGCA	PSMD5	302.5089821825422	292.3317256949586	434.2059904765443	275.25672002864917	229.1059446731571	259.91367706073845
WDR46_GCCGCTGTGACCGAGTAACA	WDR46	19.62220424967841	12.117377230879113	3.9000538066755475	84.88455737410439	41.393090844309896	123.85148370008343
OR2T2_CTATTGCAAAGAGAAGCCCG	OR2T2	362.193	310.50779154127724	315.90435834071934	290.91503643746455	259.9101053014807	286.07948347624904
AGTRAP_GTGTCCGTGAGGCTGACCCG	AGTRAP	247.73032865218994	318.0811523105767	1153.1159088404036	183.77918732451727	154.98343316125334	106.4076127564097
OR6T1_TGTAGGTCACCATTAACCCC	OR6T1	239.55441021482392	212.81143761731443	31.20043045340438	399.6991293829187	266.64851543892655	238.981
HEXB_ATTGAATATGCCAGATTACG	HEXB	247.73032865218994	358.21996438786374	804.7111021107213	331.2970103338831	416.8187985020043	361.08812853404606
MRPL44_ATCAAGAACTATCCGAACAA	MRPL44	263.26457368318535	252.19291361767154	87.10120168242055	248.06069679228565	68.34673139409308	20.932645132408467
ABCB1_TAGGTGATATCAATGATACA	ABCB1	273.89326765176116	4085.070798960121	429.00591873431017	374.15134997906205	966.4805397136543	2320.0348355086053
SFSWAP_GCTACCGTAAGTGAACCCCA	SFSWAP	282.88677793286377	548.3113196972798	187.20258272042628	267.8396227823682	142.46924290599685	240.72541902269737
ANGPT1_TTGCAATATGGATGTCAATG	ANGPT1	315.59045168232774	227.9581591559133	254.8035153694691	426.89515261928227	467.8381895426653	491.917
MAGEB17_TAAGGAAAGAGCCCATTACG	MAGEB17	244.45996127724354	601.325	166.40229575149002	365.91013081652767	578.5406418007034	615.7686443116825
ZNF544_CAGAAAAAGATGAGGCCATG	ZNF544	685.1419650512712	839.8857093153085	1608.122186285884	813.408	715.2341045888896	3521.917543527725
AGAP6_TTATTAGCATGAGGAGAGGG	AGAP6	615.6466583336601	881.5391935464554	838.5115684352427	476.3424675944887	603.5690223112164	983.834
CCL8_ATTGATCACGTTAAAGCAGC	CCL8	506.9069431166923	748.2480440067852	1644.5226884815224	560.4029030523396	1777.9776462660552	2410.7429644157087
RTN4IP1_GAGAGCCACATATGGCAAAG	RTN4IP1	166.7887361222665	71.94692730834473	20.800286968936252	156.58316408815372	41.393090844309896	41.865290264816934
MED16_GGTGTGGTAGTCGCACACGC	MED16	581.3078008967229	1084.5052621636805	9609.73	798.574	1203.2875245438922	3159.085027899311
SNX5_TATGTAAGCAGGCTGCGGTG	SNX5	332.75988040079636	352.91861184935414	183.30252891375073	363.4377650677673	434.14613885543633	130.8290320775529
CLCF1_GAAGCCTCAATGACAAACTG	CLCF1	190.4988995906279	178.73131415546692	373.10514750529404	399.6991293829187	519.8202106029614	291.31264475935114
YIPF4_GCATTGGCATCAAAACACAT	YIPF4	397.3496360559878	333.2278738491756	738.41	452.44293202313895	505.3807603084348	235.49225773959526
FAM186A_AAGGGTTAGAGTGATCCCCA	FAM186A	744.0085778003064	758.0934130068745	1969.5271723711514	867.8003778148731	1003.0604804597887	1728.6876105180659
ZNF777_GGGGATCGTGATCAAGACAG	ZNF777	462.75698355491585	418.8068505422593	800.8110483040457	290.0909145212111	250.2838051051296	293.0570318537185
FAM111B_ATAATATGTAAGCTGTTCGC	FAM111B	324.5839619634304	296.1184060796083	318.50439421183637	275.25672002864917	192.52600392702277	193.62696747477833
ZNF414_CATAGTCTCCGGGACCAGCG	ZNF414	431.68849349292503	505.14316331227303	809.9111738529554	388.16142255537056	394.6783080503967	837.3058052963387
MAP4K1_AGAGGGTGCACATCAAAGAG	MAP4K1	717.8456388007352	709.6239040833581	1268.8175051051114	520.0209291559211	595.8679821541355	530.2936766876812
COL1A2_AGGAAAGAGAGGCCCTAATG	COL1A2	714.5752714257887	826.2536599305695	930.8128418598973	722.7549205542674	738.3372250601324	928.0139342034421
TEKT5_GGCTGACGGATGACTCCATG	TEKT5	324.5839619634304	397.6014403882209	159.90220607369744	450.79468819063203	370.61255755951885	354.1105801565766
FUT2_GGAATACCGCCACATCCCGG	FUT2	283.70436977660034	322.62516877215637	452.4062415743635	492.8249059195575	484.20289987646225	772.7634828047459
MAGEB10_GCCTCTGGGAAAGCTATCAG	MAGEB10	359.74041124410417	441.52693285015766	287.30396375843196	421.1262992055082	865.4043876519673	15033.127979258014
LONRF2_ACAGTTTCCGGATGACGTGG	LONRF2	605.8355562088209	728.5573060066066	941.2129853443654	304.1009870975196	245.47065500695402	54.075999925388544
PJA2_ACTGATAAGTTCAAGCCAGG	PJA2	578.8550253655131	596.7808286207963	742.3102412039125	831.5390134997216	991.5089202241672	2508.4286417002813
PLA2G2E_GTGGACCAGACTGACTGGTG	PLA2G2E	744.826	732.3439863912564	599.3082682924758	1018.6146884892527	1210.9885647009733	2464.818964341097
DCAF11_TGTGGGATCGACGCACCATG	DCAF11	753.0020880814089	845.9443979307481	1159.615998518196	995.5392748341563	883.6943580250345	1224.5597402458952
ECH1_ACAGTACCGGATGTCACAGG	ECH1	923.8787834223585	838.3710371614486	1508.0208052478783	1020.2629323217595	1217.726974838419	2225.837932412767
USP14_TACAGGATGCTAATGAATGT	USP14	793.0640884245024	1012.5583348553358	1944.8268315955395	679.9005809090886	517.8949505636913	416.909
LAYN_GGTCATGTACCATCAGCCAT	LAYN	555.1448618971517	465.76168731191586	486.2067078988849	725.2272863030278	617.0458425861079	1112.9189662063834
OR1S2_AGCTCTCATAAGAGATGGAT	OR1S2	888.7223341416847	846.7017340076779	1458.6201236966547	646.936	513.0818004655157	338.4110963072702
PI4KA_GGTCCAGTTACCTATAGCCG	PI4KA	461.12179986744263	939.8540714700612	1749.8241412617622	641.1668508451769	780.6929459240773	518.0829670271096
GRIP1_TGATATCTGAAATGACGAGG	GRIP1	125.09155209169987	131.0191413088804	972.4134157977697	70.8745	85.67407174752513	120.36270951134868
SKA3_TCTGAAAGTTGTGGACTACG	SKA3	312.32008430738136	508.9298436969227	418.60577524984205	131.8595066005505	121.29138247402435	120.36270951134868
GJD2_CTAGGAAGACTGTAGAGTAG	GJD2	542.8809842411027	872.4511606232961	392.60541653867176	507.65910041211947	530.4091408189478	905.3369019766662
GDF3_TGGTTCAGGAGCCTCATGTG	GDF3	406.3431463370904	442.2842689270876	503.1069410611456	559.5787811360863	984.7705100867215	1008.2557405443412
ASGR2_GTCAACTGGGTGGAGCACCA	ASGR2	188.8637159031547	214.32610977117432	63.700878842367274	307.39747476253336	402.3793482074776	2337.478706452279
UNC5D_AGAGCAACCCTATTGCACTC	UNC5D	442.31718746150085	852.7604226231175	517.4071383522893	342.83471716143134	296.49004604761507	715.1987086906227
PELI1_TAAAAGACCTAAGGCAAATG	PELI1	301.69139033880555	305.20643900276764	211.90292349603806	70.8745	53.907281099566376	68.03109668032752
SCRIB_AGTCTGCCGCAGGATAGTGA	SCRIB	411.24869739951004	344.58791500312475	478.4066002855338	693.0865315691436	627.6347728020942	608.7910959342129
NF2_GGAGGAGGCTGAACGCACGA	NF2	134.90265421653908	143.89385461668945	67.60093264904282	140.92484767933834	241.62013492841356	137.8065804550224
ULBP3_GCAGGTACGGAAGAATCGCG	ULBP3	520.8060044602145	619.5009109286947	569.4078557746299	346.9553267426985	203.115	1817.651352330802
FBXO24_TCTTCATTCTTGACTACGTG	FBXO24	533.0698821162634	1015.5876791630557	647.4089319081409	528.2621483184555	578.5406418007034	798.9292892202565
LDB1_GTGGTCGGAGACTCACTCGG	LDB1	363.0107786190506	333.98520992610554	2362.132588909823	293.3874021862249	233.91909477133265	272.1243867213101
TMEM232_ATATCTGGCTCAATGCAAAG	TMEM232	706.3993529884227	746.7333718529253	254.8035153694691	652.7045576727251	492.8665700531783	1151.2954822824656
NSL1_CGCACCCGAAAGTCTTCTCG	NSL1	110.37489890444105	81.7923	31.20043045340438	89.00516695537159	39.46783080503967	10.466322566204234
TCEAL5_AGAATGCGAGGGAAAGCGAG	TCEAL5	515.9004533977949	404.4174650805904	425.1058649276346	487.8801744220369	530.4091408189478	373.29883819461764
OR56A5_ATAGATGGTGATCAGAAGGG	OR56A5	243.64236943350693	142.37918246282956	158.60218813813893	211.79933247713424	201.1896741037388	176.1830965311046
ZBTB47_CACGCACCGAGTAAGGGTCA	ZBTB47	182.3229811532619	287.03	260.00358711170315	138.45248193057805	114.55297233657855	146.52851592685926
SCD5_CCTGTGGCTCCACAAGCGAT	SCD5	488.9199225544871	476.36439238893513	729.3100618483273	641.1668508451769	1036.7525311470176	1552.5045139869612
FRS3_GCTGCACCTGCATCGGCGTG	FRS3	226.47294071503833	298.39041431039817	162.50224194481447	135.15599426556426	219.47964447680596	33.14335479298008
C10orf142_TACCCGCAGACAGTGCAAAA	C10orf142	470.11531014854523	429.40955561927854	338.0046632452141	549.689	691.1683540980117	1814.162578142067
TM2D1_ATAACTTGTAAGGATTCCAG	TM2D1	609.1059235837673	625.5595995441341	982.8135592822379	607.3778522787858	8810.952569720197	5194.784767026034
PRTN3_CGAGCTGCGGAGATCGTGGG	PRTN3	281.25159424539055	195.3927078479257	354.9048964074748	279.3773296099164	220.4422744964411	54.075999925388544
PDZK1IP1_CAACCACTTCTGGTGCCAGG	PDZK1IP1	636.0864544270752	528.6205816971013	557.7076943546033	569.4682441311274	447.62295913032796	415.1641284594346
MASP2_CCAACGAGAAGCCGTTCACG	MASP2	454.5810651175498	353.6759479262841	585.008	686.4935562391161	705.6078043925385	1147.806708093731
ZNF264_ACTCACATGAGTTATGGCTA	ZNF264	266.5349410581317	196.15004392485562	33.80046632452141	354.3724239889795	272.4242955567372	207.5820642297173
CHODL_CCTGCCCAGATCTCTACCAG	CHODL	562.5031884907811	489.23910569674416	423.8058469920761	688.9659219878764	993.4341802634375	877.4267084667882
PLOD2_TCAACCGTATAGTTCAACAA	PLOD2	189.6813077468913	223.41414269433363	100.10138103800571	234.8747461322306	212.74123433936018	313.99
HOXD12_CAGGAGCCAGGCTAGACTCG	HOXD12	415.33665661819305	307.47844723355746	930.8128418598973	563.6993907173534	497.6797201513539	1166.9949661317721
SRPX_CTCACACCGGGAGTTAAAGT	SRPX	418.6070239931394	406.6894733113802	721.5099542349762	679.0764589928351	676.7289038034851	758.8083860498069
PLEKHS1_ACAGCAAATACTTACCACAG	PLEKHS1	152.88967477874428	212.81143761731443	540.8074611923425	458.21178543691303	381.2014877755051	305.26774151429015
DLAT_AGTCACGCTGTTGCGACGAG	DLAT	887.0871504542115	706.5945597756382	1639.3226167392884	976.5844707603272	1520.9554310234798	1098.9638694514445
NT5C1B_ACTAATAACCATGCCCAAGT	NT5C1B	355.6524520254212	345.3452510800547	588.9081248080076	254.65367212231317	206.96545422154946	200.6045158522478
ZNF91_AAACATAAAATAATACATGC	ZNF91	488.9199225544871	1224.6124363957204	1714.7236570016823	515.0761976584004	1050.2293514219093	769.2747086160111
ZMYM6NB_CCTGAACTACCAAATAGCTG	ZMYM6NB	589.484	428.65221954234863	1040.0143484468126	630.4532659338821	538.1101809760287	490.17277351723163
SGIP1_GGCGATAGTACATTGCGAGG	SGIP1	452.94588143007667	529.3779177740312	835.9115325641257	538.9757332297502	501.53024022989433	737.8757409173985
PABPC1_TCTGCATATACTGGTTAGTG	PABPC1	219.93220596514553	226.44348700205342	312.0043045340438	242.29184337851154	296.49004604761507	1583.903481685574
LBX1_CAAAGATGGTCATACCGTCG	LBX1	295.15065558891274	289.3023813872388	323.70446595407043	293.3874021862249	358.09836730426235	54.075999925388544
MST1R_GTGGGTATCAACGTGACCGT	MST1R	193.7692669655743	198.42205215564547	135.20186529808564	546.3928304760311	1343.831507410619	472.7289025735579
ARL13B_TTACTATGCTGAATCCTATG	ARL13B	539.6106168661563	435.4682442347181	317.20437627627786	745.8303342093639	792.2445061596987	1228.05
USP29_TGGTTCAACGGGTAGAACCA	USP29	574.7670661468301	742.1893553913457	767.0105819795243	938.6748626126689	2003.233070860672	947.2021922414831
HLX_TCCTTCGTGAGCACAGCATA	HLX	227.2905325587749	178.73131415546692	50.70069948678211	121.14592168925577	97.2256	31.399
OAS1_TCATCCGCCTAGTCAAGCAC	OAS1	436.5940445553446	407.44680938831016	539.5074432567841	195.31689415206543	217.55438443753573	31.399
PAK6_GGGCACCCTTGGCAACCGTG	PAK6	464.39216724238906	552.0980000819295	397.8054882809058	285.9703049399439	297.4526760672502	62.7979
SUPT20HL1_GGGTCCAGTCTTCAGTATCG	SUPT20HL1	525.7115555226341	981.5075557012082	5033.669446482573	157.40728600440715	146.3197629845373	846.0277407681756
C8orf33_TCCCTTACTCTGTTTCGGGG	C8orf33	235.46645099614094	246.13422500223197	174.2024033648411	226.6335269696962	234.88172479096778	305.26774151429015
HADHB_GCATCAGGTCTTTATATCTG	HADHB	147.16653187258808	127.23246092423068	266.5036767894957	238.17123379724435	251.24643512476473	317.47845117486173
LRIG1_GATGTGAAAATAGATGACGC	LRIG1	337.66543146321595	398.3587764651508	518.7071562878477	383.2166910578499	461.0997794052195	448.30748325241467
SCGB1D4_TTGGCTGCAAGAGCTTCTGG	SCGB1D4	588.6661274903523	588.4501317745669	633.1087346169971	529.9103921509624	686.3552039998361	467.4957412904558
MTRNR2L5_AGTAAGAGACAGCTAAACCC	MTRNR2L5	211.7562875277795	399.87344861901073	330.205	154.1107983393934	90.4872	50.58722573665379
NXF3_GATCTTGAACCAGCTCCCTA	NXF3	716.21	1064.057188086572	6431.1887272079775	577.7094632936619	791.2818761400636	1041.3990953373213
C1QB_AGTCTCCCGATTCACCTTTG	C1QB	608.2883317400307	667.2130837752811	764.4105461084073	288.44267068870425	353.28521720608677	212.8152255128194
OR2A5_CAGGGTGAAGACGTATAACA	OR2A5	300.05620665133233	205.23807684801497	178.10245717151665	212.6234543933877	183.86233375030673	162.22799977616563
BRDT_ATGGCCCTTTCAACGTCCTG	BRDT	403.073	576.3327545436878	1378.0190116920267	361.78952123526045	296.49004604761507	771.0190957103786
AIM2_CTTGATGATTCAAAATGCTG	AIM2	461.93939171117927	432.4388999269983	287.30396375843196	473.0459799294749	1319.765756919741	437.84116068621046
MMP24_CCCGTAAAACTGCTGCATAG	MMP24	327.8543293383768	386.99873531120164	210.60290556047954	414.5333238754807	270.499	319.2228382692291
MAN1A1_CTCAAACCTATATCAAAAGG	MAN1A1	45.78514324924962	28.77877092333789	1.3000179355585157	65.92975330027525	43.31835088358012	80.24180634089913
KDELR3_CCAGCAGCAAGATCATGGCC	KDELR3	370.369	333.98520992610554	362.70500402082587	162.3520175019278	87.59933178679536	97.68567728457285
TBCCD1_ATACATTCAACAGTTGAACA	TBCCD1	1358.0200524464933	1485.1360468596213	1288.317774138489	569.4682441311274	436.0713988947066	743.1089022005006
SVEP1_CAGAAATGAGCTATACAACG	SVEP1	385.0857583999388	471.0630398504255	725.4100080416517	420.30217728925476	602.6063922915813	828.5838698245018
PRPH_GCGTACCTTCTCGATGAAGT	PRPH	354.8348601816846	767.9387820069637	358.8049502141503	202.7339913983464	172.31077351468537	390.7427091382914
WDR7_CTAGTGAAAATGGACAGACA	WDR7	385.0857583999388	262.0382826177608	770.9106357861998	365.08600890027424	344.62154702937073	144.7841288324919
PCDHB3_TAGTTATGAAGTCGACATCG	PCDHB3	533.8874739600001	524.0765652355216	239.2033001427669	1079.5997102920073	1152.2681335032312	746.5976763892353
OR2B3_GGAGACACTCTGTAGCACCT	OR2B3	273.89326765176116	231.74483954056302	37.70052013119696	438.43285944683043	209.85334428045482	957.6685148076874
SEPHS2_AGCTATGCGCCCCATCATGT	SEPHS2	675.3308629264319	586.935	819.0112994018649	712.0413356429727	411.0430183841936	1208.860256396589
PCDH11X_AACCTTTACTTTCATCACGT	PCDH11X	372.8218807438898	196.90738000178558	236.60326427164986	402.9956170479325	451.4734792088684	408.18658008196513
GPR137B_AGTACAAGTTCATCAGCGTG	GPR137B	1073.4980908261564	1039.8224336248138	1680.9231906771608	865.3280120661127	890.4327681624803	1140.8291597162615
PTRH1_GGCGAGGCTCCAAAACACAT	PTRH1	261.62938999571213	231.74483954056302	293.80405343622454	118.67355594049546	144.39450294526708	45.35406445355168
ETFB_ATGATGACTGTAACCAGACA	ETFB	648.3503320831242	638.4343128519432	484.90668996332636	615.6190714413202	468.80081956230043	1685.0779331588817
RRAGA_TTTGATTTACGTGTTTGACG	RRAGA	909.9797220788363	874.7231688540859	648.7089498436993	590.8954139537169	418.7440585412745	1142.5735468106288
SLC4A7_AGCTACAGAGGACTGGACGG	SLC4A7	147.16653187258808	102.99770646247245	149.5020625892293	154.93492025564686	48.13150098175569	34.887741887347445
GRID1_ATATCAGCACACCAACCACA	GRID1	385.0857583999388	525.5912373893815	877.5121065019981	285.14618302369047	188.67548384848232	41.865290264816934
SPINK4_CAGATGTCCAACCTGGTCTG	SPINK4	348.29412543179177	271.12631554092013	410.80566763649097	253.00542828980628	205.04019418227927	204.09329004098257
HNRNPA3_GCCTGTATTAAAGGTCGTGG	HNRNPA3	585.3957601154059	759.6080851607344	1020.5140794134348	542.2722208947639	614.1579525272026	1325.734191719203
ZDHHC1_GGCGAGCGGAACTACCGGTG	ZDHHC1	183.1405729969985	143.89385461668945	156.0021522670219	318.1110596738281	259.9101053014807	151.7616772099614
ZNF649_CCCACGTGTGTAGCTTGTGT	ZNF649	206.85073646535992	159.04057615528836	162.50224194481447	114.55294635922826	82.78618168861979	38.37651607608219
OR11L1_GCAGGGCCTGCCATTCAAGA	OR11L1	488.9199225544871	486.96709746595434	284.70392788731493	597.4883892837445	721.0098847067003	741.3645151061332
RNF144A_GCCGGGCACCAAGTCCGACA	RNF144A	378.545	413.5054980037497	556.4076764190447	384.04081297410335	443.7724390517875	849.5165149569103
GRP_AGCTGAGAGAGTACATCAGG	GRP	254.27106340208275	127.98979700116062	100.10138103800571	197.78925990082575	108.77719221876787	413.41974136506724
UBXN2B_TTTCTGGAGTCTGTTAAGAG	UBXN2B	284.5219616203369	324.13984092601623	661.7091291992845	114.55294635922826	63.533581295917514	66.28670958596015
ACCS_GGGGAGTATACATCACCCAG	ACCS	553.5096782096784	731.5866503143264	570.7078737101884	436.78461561432357	307.0789762636013	355.85496725094396
GLMP_GTTCCAAGAGAAATCGGCCA	GLMP	248.54792049592652	272.64098769478005	78.00107613351095	70.8745	37.54257076576944	31.399
KLKB1_TATGGAAAATCGAGTCACAA	KLKB1	470.93290199228187	302.17709469504786	328.9045376963045	529.9103921509624	510.19391040661037	348.8774188734744
OR52I1_CACCATCTTGGGTACCACGG	OR52I1	259.9942063082389	389.27074354199146	219.70303110938917	253.82955020605974	216.59175441790063	345.3886446847397
OVCA2_GACACCAAGAGGATAAACCG	OVCA2	204.39796093415012	128.74713307809057	120.90166800694196	553.8099277223122	834.6002270236437	3748.687865795483
OTUD3_GCTCTTGGTGATCAATTGGA	OTUD3	775.8946597060338	694.4771825447591	1089.4150299980363	1194.1526566512355	1287.0363362521473	1971.1574166351306
TMEM102_AATGAGTAGTGACGTCACCA	TMEM102	1270.537725166677	1437.4238740130347	2585.7356738258877	1343.3187234931083	3582.908933081894	1808.929416858965
HEPACAM2_TGAAGGCAATTACATCGTGA	HEPACAM2	176.59983824710568	171.91528946309742	128.70177562029306	122.79416552176266	156.90869320052354	212.8152255128194
TTC9_AGCCATAGGCAAATACCACC	TTC9	1386.6357669772744	2146.2904420194627	2765.138148932963	701.328	598.7558722130408	847.7721278625429
TMEM198_GGCCATGCTAGTGCGCAGCG	TMEM198	192.1340832781011	197.66471607871551	152.10209846034635	191.19628457079824	421.63194860017984	559.9482572919266
DDX23_ACCGCTAGGTATCCGCACTG	DDX23	160.2480013723737	70.43225515448484	71.50098645571836	131.03538468429707	257.9848452622105	898.3593535991968
RBBP6_TGAGACACAACAATTCATCT	RBBP6	263.26457368318535	368.06533338795305	556.4076764190447	148.34194492561932	113.59034231694343	559.9482572919266
SLC7A7_GGCATTGTTAGACTTGGCCA	SLC7A7	600.1124133026647	772.4827984685435	538.2074253212255	621.3879248550943	808.6092164934956	678.5665797089079
MRPS31_AAAAGTTTGGAAGCTACACT	MRPS31	509.35971864790207	534.6792703125409	1320.818222527452	646.1115823426975	666.1399735874988	690.7772893694794
UGT1A7_GGTGGTCGTAGTCATGCCAG	UGT1A7	665.5197608015927	610.4128780055353	1007.5139000578497	612.3225837763064	2308.386787085003	1777.5304491603524
DEPDC7_GATGCTGCTCCATACATACG	DEPDC7	730.1095164567841	770.2107902377536	1374.1189578853512	501.0661250820919	407.19249830565315	1470.5183205516948
LRRC10_CCTCAGGACCCTGTGGATCG	LRRC10	151.2544910912711	137.83516600124992	54.600753293457664	346.13120482644507	448.5855891499631	104.66322566204234
ZCCHC18_GCAAGAAATCTGCTACACTT	ZCCHC18	290.24510452649315	871.6938245463662	1050.4144919312807	363.4377650677673	306.1163462439662	221.53716098465628
ANKRD60_GGCAGGAGCCACCTTCGTCG	ANKRD60	217.4794304339357	215.84078192503418	92.30127342465462	202.7339913983464	228.143	455.28503162988414
GABRA1_GAAGATATCAGTCTTCACTT	GABRA1	288.60992083901994	209.78209330959464	91.0013	420.30217728925476	453.3987392481386	300.03458023118804
STX19_TGAAAATGGTCCATCTTCAG	STX19	322.9487782759572	290.0597174641688	330.205	400.52325129917216	355.21	298.2901931368207
PPP1R14D_CTGACAGTGAAGTATGACCG	PPP1R14D	407.9783300245636	605.1115254670257	1301.3179534940743	540.624	526.5586207404073	532.0380637820485
CDKN2AIPNL_GGTCGCGGTAGTCGGGCAGG	CDKN2AIPNL	809.4159252992345	1198.8630097801022	1647.1227243526394	588.4230482049567	704.6451743729033	1944.99
MAT1A_CAGAGACAAGAATGCACCTG	MAT1A	206.0331446216233	261.2809465408309	325.00448388962894	132.68362851680394	136.69346278818617	155.25045139869613
KLF1_CCGCGGGAAGTAGCCACCCG	KLF1	951.6769061094029	995.897	1097.2151376113873	386.5131787228637	418.7440585412745	1948.480384408355
LOXL4_AGCAAAGTTGTCATCACACA	LOXL4	881.3640075480553	979.9928835473482	1375.4189758209097	794.4535272683167	1085.8466621484085	341.89987049600495
OR5L2_TTGCACATGTGGAGTCACTG	OR5L2	1125.0063769815622	1245.0605104728288	4488.9619314835545	1058.1725404694178	1427.5803191188738	696.0104506525815
FECH_TACAGATACTATAATCAAGT	FECH	223.20257334009193	175.70196984774714	85.80118374686204	307.39747476253336	203.115	95.94129019020548
CACNA1I_TGTATTTGTGATGGACCCAG	CACNA1I	244.45996127724354	246.89156107916193	58.50080710013321	295.8597679349852	366.7620374809784	807.6512246920934
HIST3H2A_CACCGCGGCCAGATAGACCG	HIST3H2A	737.4678430504135	1044.3664500863936	348.4048067296822	415.3574457917341	475.5392296997462	279.10193509877956
TGFBR3L_GGACGTCTTTCCTCGCCGCG	TGFBR3L	189.6813077468913	93.15233746238317	37.70052013119696	150.81431067437964	89.52459182606559	265.1468383438406
ZSCAN12_ATGTCCAAGTCTGCTAGGTG	ZSCAN12	399.80241158719764	324.8971770029462	395.2054524097888	305.7492309300265	300.3405661261555	254.68051577763634
C1orf50_TGTAATATAGTGAAAAAACC	C1orf50	94.02306202970905	62.858894385185394	85.80118374686204	128.56301893553675	84.71144172789002	27.910193509877956
TCHHL1_AGCAGTCCCACAGAGAGGAA	TCHHL1	692.5002916449006	1532.0908836292779	1170.016142002664	659.2975330027525	592.9800920952301	730.898
CACYBP_GAACTGTATCAGTCTTGACC	CACYBP	908.3445383913631	1471.5039974748822	903.5124652131684	681.5488247415955	550.6243712312851	378.5319994777198
DEFA1_AGCCCCGGAGCAGATTGCAG	DEFA1	550.2393108347321	478.63640061972495	681.2093982326622	422.77454303801505	348.47206710791124	136.06219336065504
SETD6_GGTGTGCTGCGACAGGAGCG	SETD6	115.28044996686066	135.56315777046007	76.70105819795243	181.30682157575694	135.73083276855107	106.4076127564097
POFUT2_GAGCAGACATCTCAACTCCA	POFUT2	493.82547361690666	539.2232867741205	625.309	1035.0971268143214	3073.6776526949184	865.2159988062167
IFT57_GCTGAAGCTGCTCCGCTACG	IFT57	1063.6869887013172	1242.031166165109	1446.919962276628	386.5131787228637	339.8083969311952	436.0967735918431
ALLC_TGGCGGGGCAAAGTCTATGG	ALLC	268.9877165893415	259.76627438697096	223.60308491606472	285.9703049399439	544.8485911134744	322.7116124579639
TFIP11_CATCGTCTATCCACTCATGA	TFIP11	300.87379849506897	227.9581591559133	117.00161420026642	277.7290857774095	257.0222152425754	204.09329004098257
TMPRSS11E_AAACCTTCGAAAATGAAACG	TMPRSS11E	309.05	179.48865023239685	275.60380233840533	242.29184337851154	529.4465107993126	758.8083860498069
PIGG_CTGACCAACGTGCTCGTGGG	PIGG	475.0208612109648	1204.9216983955419	947.713	342.83471716143134	493.8292000728134	177.92748362547198
ZNF420_GTTGAGTAAGTTGTGAGCCA	ZNF420	527.3467392101073	623.2875913133444	370.505	355.19654590523294	399.49145814857224	552.971
FOXI2_CCCCCCGGGCTATGAGCCAG	FOXI2	219.93220596514553	230.23016738670313	443.3061160254539	358.49303357024667	605.4942823504866	2220.604771129665
BSPRY_ACTTTAATGAGAAGTGCACT	BSPRY	425.1477587430322	1102.6813280099993	399.10550621646433	617.2673152738271	1868.464868111756	443.07432196931256
MYO19_GTGGTCATTCATCAACTACC	MYO19	227.2905325587749	150.70987930905898	101.40139897356423	467.27712651570084	587.2043119774195	685.5441280863773
FAM212B_GCACCAAGTTTCCATCCCAT	FAM212B	432.5060853366616	456.6736543887566	980.2135234111208	437.609	544.8485911134744	247.70296740016687
CCDC27_TCTGCGAGTTCGATTACTTG	CCDC27	336.8478396194794	1126.9160824717574	250.90346156279355	281.8496953586767	747.9635252564834	3317.8242534867422
ALDH9A1_GAGCGGCTGCGACACGACGA	ALDH9A1	518.3532289290047	423.35086700383897	565.5078019679544	581.0059509586757	1709.6309148719622	1240.2592240952017
ANXA8L1_CCCTCTACAAAGCCATGAAG	ANXA8L1	190.4988995906279	165.85660084765786	140.4019370403197	242.29184337851154	242.5827649480487	629.7237410666214
GRPEL1_GTGGCTGTGCACAACAACCG	GRPEL1	110.37489890444105	119.65910015493124	322.4044480185119	89.00516695537159	79.89829162971445	24.421419321143212
OR10Q1_AGAGGATCATCAAGTAGAGG	OR10Q1	361.3755949315774	264.31029084855066	273.0037664672883	372.5031061465552	326.3315766563036	301.7789673255554
DNAJB9_CTTCATGGCCAACTTGTGAA	DNAJB9	479.10882042964784	517.2605405431522	258.70356917614464	226.6335269696962	191.56337390738764	230.25909645649313
FAM90A1_CCTGGTTCCACCGAACTTTG	FAM90A1	457.0338406487596	436.983	583.7080530657736	563.6993907173534	673.8410137445796	254.68051577763634
TFAM_AAGAATTGCCCAGCGTTGGA	TFAM	381.8153910249924	271.8836516178501	328.9045376963045	220.8646735559221	283.9758557923586	502.3834831778032
ILF2_ACTAGTAGGTCAAGGATCCA	ILF2	266.5349410581317	255.97959400232125	270.4037305961713	272.7843542798889	363.87414742207307	286.07948347624904
ANKRD30B_ACTTTCTGATACATAGACTC	ANKRD30B	789.794	872.4511606232961	921.7127163109876	1210.6350949763043	1153.2307635228665	915.8032245428705
ADM_CGACGCGACATCCAACCGAG	ADM	173.3294708721593	155.25389577063862	305.5042148562512	304.1009870975196	309.00423630287156	207.5820642297173
HARBI1_TAGAGGGACACTAATGACCG	HARBI1	280.43400240165397	334.7425460030355	354.9048964074748	211.79933247713424	356.17310726499215	181.41625781420672
PRKACB_AAGCATACTCCAGTCGAACA	PRKACB	866.6473543607965	775.5121427762632	789.111	782.9158204407686	869.2549077305079	2811.951996120204
MEOX1_AGGCCCAGGCGATGACTACG	MEOX1	205.2155527778867	105.26971469326229	46.80064568010657	301.6286213487593	183.86233375030673	195.3713545691457
CCDC14_CCGCTGAAGTGACCAGACTG	CCDC14	443.952	369.5800055418129	227.50313872274026	312.342	320.5557965384929	153.50606430432876
CTNS_TGGCAGGCCAGGACACGCGC	CTNS	472.56808567975503	303.6917668489078	197.6027262048944	583.478	408.1551283252883	320.9672253635965
GRPEL1_ACACTGAGAACTTACGGCAG	GRPEL1	228.10812440251152	98.45369000089279	322.4044480185119	116.20119019173514	133.8055727292808	64.54232249159277
LGALS16_CAACGAACCACAGCTGCAGG	LGALS16	153.7072666224809	176.45930592467707	214.50295936715509	98.89462995041288	68.34673139409308	162.22799977616563
C6orf229_GGCTCACTTGTTGCAAGATG	C6orf229	158.61281768490048	82.54963238536395	57.200789164574694	182.13094349201037	113.59034231694343	1407.7203851544693
TBPL1_CAGACTACGGGCTAAGCGTC	TBPL1	609.924	820.9523073920599	574.6079275168639	694.7347754016505	737.3745950404972	455.28503162988414
NRXN2_GGAGCGGCGGTTTATCTCCG	NRXN2	521.6235963039511	861.8484555462769	626.6086449392046	489.52841825454374	536.1849209367584	1317.0122562473662
MAPK6_AGCCAATTAACAGACGATGT	MAPK6	678.6012303013783	801.2615693918813	1251.9172719428507	581.0059509586757	1086.8092921680436	2344.456254829748
KLK12_ACCGAGCAGATCCGGCACAG	KLK12	279.61641055791733	253.70758577153143	157.3021702025804	454.91529777189925	535.2222909171232	8060.812763071627
ANKRA2_CATTAAAATAGAACATCCAC	ANKRA2	182.3229811532619	164.34192869379797	83.20114787574501	141.7489695955918	70.27199143336331	193.62696747477833
INS_GCACAGGTGTTGGTTCACAA	INS	351.5644928067382	289.3023813872388	196.30270826933588	372.5031061465552	363.87414742207307	624.4905797835193
VRK2_GGTCCTAAAGGTATTCCATG	VRK2	175.7822464033691	140.86451030896967	270.4037305961713	210.15108864462738	226.21805461425174	184.90503200294145
SEPT8_CCAGATCTACCAGTTCCCCA	SEPT8	580.4902090529863	481.66574492744473	354.9048964074748	552.1616838898052	688.2804640391064	957.6685148076874
RNASEH2A_ATACAGTATGCATTGGACCA	RNASEH2A	500.36620836679947	518.775	1171.3161599382227	231.57825846721684	85.67407174752513	153.50606430432876
CERCAM_AGGCGAGCATGCGTTCCCGA	CERCAM	656.5262505204902	1121.6147299332479	1861.6256837197946	914.7753270413191	798.0202862775094	1852.5390942181493
SLC25A5_ACACAGGGATGTGGCCCCTG	SLC25A5	218.2970222776723	134.80582169353013	227.50313872274026	303.27686518126615	860.5912375537918	245.9585803057995
APOD_AAAGATCAAAGTGTTAAACC	APOD	1139.723030168821	34524.67973900538	1869.4257913331458	644.4633385101906	652.6631533126072	1774.0416749716176
ZWINT_CAAGGCCCTGACTCAGATGG	ZWINT	255.08865524581933	918.6486613160228	192.40265446266034	189.54804073829135	138.6187228274564	90.70812890710336
ZMYM1_ACAGGAAACCTGAATAGCTG	ZMYM1	425.1477587430322	429.40955561927854	659.1090933281674	402.9956170479325	283.9758557923586	319.2228382692291
NIPAL2_TCAGGAACTGCCATCCGACA	NIPAL2	836.3964561425422	829.2830042382893	785.2108330773435	735.1167492980691	626.6721427824591	821.6063214470323
FBXO27_GTCACGAAGCACGTCTGAGA	FBXO27	1178.967438668178	1354.1169055507407	1580.8218096391552	697.2071411504108	648.8126332340668	664.6114829539688
IZUMO2_CCTAGGCTTGCTAAAAGAAG	IZUMO2	278.79881871418075	145.40852677054934	187.20258272042628	238.9953557134978	308.04160628323643	1824.6289007082714
CDYL2_GGACAACCGGCCAATTAGGT	CDYL2	290.24510452649315	219.62746230968392	470.6064926721827	293.3874021862249	502.49287024952946	258.1692899663711
CENPO_GGCTGGTCAGTTTACCACTG	CENPO	448.04	892.8992347004046	210.60290556047954	445.02583477685795	325.3689466366685	83.73058052963387
TMEM194A_TGTGTAACAGAATTGTTGGC	TMEM194A	125.09155209169987	155.25389577063862	13.000179355585157	135.98011618181772	93.37511190460604	19.188258038041095
TM9SF4_GCACTTTAAAAGGCCATCGG	TM9SF4	143.07857265390507	131.77647738581035	68.90095058460133	220.04055163966865	201.1896741037388	312.2452898917596
UPP1_AGTTTGAGCAGATTGTCCTG	UPP1	181.5053893095253	191.60602746327598	113.10156039359087	224.9852831371893	185.788	237.23664483396263
PAPPA_ACATGGACTGCAACTATGAA	PAPPA	674.5132710826954	917.8913252390928	975.0134516688868	508.4832223283729	478.4271197586516	2306.0797387536663
NT5C3B_CAATTGAGATCGACCCACAC	NT5C3B	238.73681837108734	124.2031166165109	131.3018114914101	271.96023236363544	240.65750490877846	655.89
IFNA7_TTCTTTACTGATGGTCGTGC	IFNA7	1488.0171556006128	1879.7081429401223	4994.668908415818	1116.685196523412	1131.0902730712587	1571.6927720250023
LZTS3_CGTTGCCACAGACATCGGTG	LZTS3	398.1672278997244	315.05180800285694	388.7053627319962	674.1317274953145	631.4852928806347	502.3834831778032
ZNF747_CAAACGGGGCGGGATCCGAG	ZNF747	376.0922481188362	431.68156385006836	314.6043404051608	349.42769249145886	393.7156780307616	1175.716901603609
ZBED9_CATTAGTATCTAAGCTACTG	ZBED9	737.4678430504135	714.1679205449377	1149.2158550337278	614.7949495250667	514.0444304851508	566.926
CLDN19_GCACTTTGACTGCTGTCTCG	CLDN19	449.67551405513024	427.1375473884887	315.90435834071934	480.4630771757559	497.6797201513539	1550.760126892594
HIST1H3F_CGATCTCACGTACCAGACGC	HIST1H3F	529.7995147413171	482.4230810043747	1094.6151017402703	660.9457768352594	2852.2727481788424	373.29883819461764
ZNF689_ATTCCTAGGCAGACGTCCGG	ZNF689	253.45347155834614	239.31820030986248	257.4035512405861	248.06069679228565	181.93707371103653	61.05354830285803
DPYSL2_CTTTGAAAGCCATGTACACG	DPYSL2	331.9422885570598	351.4039396954943	162.50224194481447	268.66374469862166	258.94747528184564	165.71677396490037
CAMK2N2_CCCTACAGCGAAGACAAGAT	CAMK2N2	443.13477930523743	411.9908258498898	232.70321046497432	386.5131787228637	418.7440585412745	559.9482572919266
TSGA13_TAATCAGTAACGTCTTATCC	TSGA13	658.1614342079633	937.5820632392713	962.0132723133016	492.0007840033041	691.1683540980117	2386.3215450945654
PPAT_CTGGTATTGTGACTAGTGAT	PPAT	374.457	499.84181077376337	338.0046632452141	840.6043545785095	5670.853445670456	20351.76422998413
GAP43_GGAGGACGGCGAGTTATCAG	GAP43	183.1405729969985	324.8971770029462	165.1022778159315	213.44757630964114	157.87132322015867	464.00696710172105
KRT7_TGCTGCCTACATGAGCAAGG	KRT7	246.09514496471672	367.3079973110231	179.40247510707516	476.3424675944887	561.2133014472714	1372.832643267122
ZFP91_TCACTGACCTGCAAATAGCG	ZFP91	399.80241158719764	220.38479838661385	367.905	321.4075473388419	199.26441406446855	1416.4423206263064
FAM153A_TCCTTGGGAGTTCCACAATG	FAM153A	384.2681665562022	410.47615369602994	261.30360504726167	125.26653127052298	113.59034231694343	150.01729011559402
NFKBIE_GCTGTACATCTGGACCAACC	NFKBIE	192.9516751218377	168.88594515537764	1410.5194600809896	145.04545726060556	129.95505265074036	301.7789673255554
LOXL2_GCAGAATGTTTGCCTCACGG	LOXL2	303.32657402627876	234.01684777135287	280.8038740806394	529.9103921509624	319.5931665188578	484.93961223412947
VPS28_AGGCACTCACGCGGAACTTG	VPS28	210.12110384030632	150.70987930905898	258.70356917614464	204.3822352308533	156.90869320052354	842.5389665794409
METTL14_TAACACGGCACCAATGCTGT	METTL14	223.20257334009193	181.00332238625674	443.3061160254539	248.8848187085391	173.2734035343205	821.6063214470323
MCEMP1_CATTCACGACCCACGAGCCA	MCEMP1	259.9942063082389	190.84869138634602	78.00107613351095	285.9703049399439	308.04160628323643	465.7513541960884
MAN2C1_CTCAGAGCAGCTGTGCACGT	MAN2C1	621.3698012398163	617.9862387748348	4075.556227975947	410.41271429421346	590.0922020363248	392.48709623265876
PSMC3_GGGGATCCAACCTCCAAAAG	PSMC3	193.7692669655743	243.1048806945122	310.7042865984853	80.76394779283719	55.8325	41.865290264816934
AP3B2_AGACCCATCTGTGCGCAACG	AP3B2	507.72453496042885	893.6565707773345	629.2086808103217	276.9049638611561	267.6111454585616	258.1692899663711
PPP1R13B_GATTCGTAACCAACTTAACC	PPP1R13B	397.3496360559878	440.7695967732277	161.20222400925596	356.8447897377398	956.8542395173032	385.5095478551893
PEX5L_GCTGTGAGTTATACTAACAC	PEX5L	344.20616621310876	568.7593937743884	256.1035333050276	354.3724239889795	362.91151740243794	226.7703222677584
PLXNA3_CATCCAGTCCTGCTATCGTG	PLXNA3	658.1614342079633	636.1623046211535	646.1089139725823	433.4881279493098	581.4285318596087	329.68916083543337
SLC6A1_CCTCGGAGTCAGACAGCTTG	SLC6A1	506.9069431166923	462.73234300419614	959.4132364421846	362.6136431515139	205.04019418227927	702.988
ESR2_CCCCAGTGCGCCCTTCACCG	ESR2	486.4671470232773	430.92422777313845	1463.8201954388887	567.8200002986206	757.5898254528346	1325.734191719203
RALGAPA1_ACTTCGAAGTGGTAATGCCT	RALGAPA1	115.28044996686066	67.40291084676507	114.40157832914939	188.72391882203792	209.85334428045482	266.891
PTCHD1_CCAGGTAACGTTCTGATACG	PTCHD1	669.6077200202758	646.0076736212427	941.2129853443654	392.2820321366378	388.903	317.47845117486173
PROZ_TGTGCACATGCGGTATGACG	PROZ	341.75339068189896	480.9084088505148	1332.5183839474787	305.7492309300265	360.9862573631677	202.34890294661517
SLC39A10_ACAGTCACCAACATGCACAT	SLC39A10	217.4794304339357	183.27533061704656	555.1076584834863	317.28693775757466	1033.8646410881122	4549.361542110107
CTSG_ATGGTCCGCTGATTATATTG	CTSG	237.91922652735073	393.81476000357117	357.5049322785918	257.9501597873269	276.27481563527766	249.44735449453424
ANGPTL6_GGAGTGTATGAACTGCGAGT	ANGPTL6	475.0208612109648	646.0076736212427	1162.216034389313	708.745	925.0874488693444	307.0121286086575
SMARCE1_ACCAACAGCCGGGTCACGGT	SMARCE1	504.4541675854825	1115.5560413178082	253.50349743391058	634.5738755151493	680.5794238820255	765.7859344272764
GCA_GGCAGCTCTTAATGCCTGGA	GCA	496.27824914811646	1521.4881785522587	1383.2190834342607	326.35227883636253	277.2374456549128	320.9672253635965
VAV3_TACTTTAAAACACGTTGCAT	VAV3	352.3820846504748	680.8451331600202	429.00591873431017	388.16142255537056	435.10876887507146	645.4232249159278
DOC2A_GGAGGTGGACAGCTATGACT	DOC2A	193.7692669655743	133.29114953967024	555.1076584834863	162.3520175019278	203.115	139.55096754938978
GSTK1_TGCGGCCCAGCCTCATAACA	GSTK1	439.0468200865544	720.2266091603773	868.4119809530886	580.1818290424222	577.5780117810683	622.7461926891519
PI4K2A_GGGTCACTGACCTTTGTACG	PI4K2A	480.74400411712105	976.2062031626986	622.709	757.368	1521.918061043115	619.2574185004172
CCDC138_GAGAATCAAATGCCTGAGCC	CCDC138	371.1866970564166	353.6759479262841	65.00089677792579	184.6033092407707	138.6187228274564	193.62696747477833
UBOX5_GCGGTATCCCTTGTATCAAG	UBOX5	359.74041124410417	332.4705377722457	136.50188323364415	579.3577071261687	410.08038836455853	141.29535464375715
ETFDH_CCTCAGCAGCTGCATAACCA	ETFDH	554.3272700534151	547.5539836203499	1124.5155142581161	1198.2732662325027	1145.5297233657855	2829.3958670638776
MYOG_TTACACACCTTACACGCCCA	MYOG	659.7966178954365	511.20185192771254	505.70697693226265	727.6996520517881	673.8410137445796	1173.9725145092416
IFNL1_TTTGGTGCTAGGCTTGGCCG	IFNL1	614.0114746461869	538.4659506971906	374.40516544085256	1006.252859745451	1283.1858161736068	4994.180251173787
KANK4_TGTCCATGGACTCTTGACCA	KANK4	513.4476778665851	530.1352538509611	573.3079095813055	126.91477510302987	132.8429427096457	280.84632219314693
OR2W1_AGATGGCGACAACTCCTGAC	OR2W1	701.4938019260031	606.6261976208856	449.80620570324646	805.1671121796115	1355.3830676462403	966.3904502795242
NRBF2_TCTTGTCACAAAAAGGCTGC	NRBF2	593.5716785527719	569.5167298513182	997.1137565733816	623.8602906038545	634.373	1102.4526436401793
TWF2_CCAGCAGATCCGCATTAACG	TWF2	657.3438423642267	695.2345186216891	651.3089857148163	632.102	608.382	1358.877546512183
STEAP2_CAGAGAGTAAAGAGTCGTAG	STEAP2	753.8196799251456	1144.3348122411462	676.0093264904282	432.66400603305635	329.2194667152089	1057.0985791866276
FOXRED2_AGCATCAACAAGCGGTACAC	FOXRED2	251.81828787087292	368.06533338795305	864.512	266.19137894986136	510.19391040661037	479.70645095102736
ZNF583_ATCTTGGCAAACATTCCACC	ZNF583	742.3733941128332	860.334	1497.6206617634102	939.4989845289224	1388.112488313834	936.7358696752789
NUDT7_TAAGCGTGACCCTACAGACA	NUDT7	697.4058427073202	1405.615758781977	874.9120706308811	553.8099277223122	536.1849209367584	413.41974136506724
BRINP1_TTGACCGTGATGGTACCATG	BRINP1	465.20975908612564	643.7356653904528	860.6118733397374	360.1412774027536	474.57659968011114	136.06219336065504
LRRIQ3_AGAAATTAAAGAAAAGTCGA	LRRIQ3	306.59694140122514	336.25721815689536	534.307	213.44757630964114	191.56337390738764	80.24180634089913
EFEMP1_CAAGTGTGCATCAATTTACG	EFEMP1	470.93290199228187	522.5618930816618	353.60487847191627	406.29210471294624	412.96827842346386	1756.5978040279438
OR4D5_TTGAGTCAGGCATCCACCAA	OR4D5	746.4613533315162	520.2898848508719	288.6039816939905	745.8303342093639	822.0860367683872	354.1105801565766
BAG4_CTGAAGCACCCCCTCTTAGG	BAG4	453.76347327381325	351.4039396954943	80.60111200462798	318.1110596738281	407.19249830565315	744.853
C8orf58_AGCGTCGGGGATCCGTCTGT	C8orf58	625.4577604584994	655.853	1245.417182265058	486.232	463.9876694641249	676.8221926145404
ISCA1_TCACAGCCCGGACAGTTGCC	ISCA1	381.8153910249924	397.6014403882209	492.70679757667745	532.3827578997227	389.8651579522211	1179.2056757923438
HNRNPF_GATAGGGCACAGGTACATTG	HNRNPF	667.9725363328025	824.7389877767096	1523.6210204745805	1278.2130921090866	1546.946441553628	2075.820642297173
GRAMD1B_AACATCCACAGGGAGCAGTG	GRAMD1B	828.2205377051762	1148.121492625796	1149.2158550337278	612.3225837763064	718.122	1221.0709660571606
CD69_CCACATTCATTACAGCACAC	CD69	368.73392152520677	371.8520137726028	247.00340775611798	374.15134997906205	365.79940746134326	300.03458023118804
NPIPA7_GTACAACCTGGCACTCTGCT	NPIPA7	358.105	418.8068505422593	392.60541653867176	175.53796816198286	195.4138939859281	184.90503200294145
HSFY1_ACAGAAGATTCCCTTGTTAG	HSFY1	633.6336788958654	811.8642744689006	456.30629538103904	607.3778522787858	703.6825443532682	659.3783216708667
PNRC1_CCTCGGGAGGAAAAGCCAAG	PNRC1	236.28404283987751	196.90738000178558	232.70321046497432	248.06069679228565	357.1357372846272	804.1624505033586
KRTAP19-3_GGCTGTGGCTATGGAGGCTA	KRTAP19-3	352.3820846504748	205.9954129249449	88.40121961797907	466.4530045994474	585.2790519381492	416.909
DNAJC1_AGGATGATGAACGAAGGCAG	DNAJC1	918.9732323599388	767.1814459300338	2224.3306877406203	783.7399423570221	556.4001513490958	512.8498057440074
PAGE2_CTCCCTTCACCTTGAAAAGC	PAGE2	401.4375952746708	284.7583649256591	774.8106895928754	749.1268218743776	1165.7449537781229	2264.214448488849
TRMT10A_ACAGTCAATAATAAGGCGAA	TRMT10A	720.298	1129.1880907025472	543.4074970634596	412.88508004297375	589.1295720166897	689.0329022751121
LMF2_CACAGCGATCTCAATTAGGA	LMF2	556.7800455846249	499.08447469683347	534.307	370.0307403977949	223.3301645553464	605.3023217454781
CHIC2_CGGTGACGTGACCGGAGCCG	CHIC2	257.5414307770291	297.6330782334682	132.6018294269686	157.40728600440715	316.7052764599525	535.5268379707833
ZNRF3_ATGATGTTGTGCCGACAGTG	ZNRF3	363.8283704627872	370.33734161874287	219.70303110938917	512.6038319096401	658.4389334304178	2224.0935453183997
C17orf100_GGAATCCTCCTCGCAGCGCA	C17orf100	476.65604489843804	530.1352538509611	595.4082144858002	243.116	287.826	95.94129019020548
NKX2-8_AGGACGCGCAACACCTGCCG	NKX2-8	1314.6876847284534	1448.783915166984	1970.8271903067098	1422.4344274534385	9158.462006808473	1910.1038683322727
PTPRZ1_ACAACCCAACCGGTATACAA	PTPRZ1	155.34245030995407	131.77647738581035	214.50295936715509	287.61854877245077	233.91909477133265	526.8049024989464
ZNF721_CCCTACACATGTGAAGATCG	ZNF721	591.9364948652988	851.2457504692577	708.5097748793911	676.6040932440748	778.7676858848071	402.95341879886297
SPATA19_CATTGACGTTGTGGAAAGTG	SPATA19	1152.8044996686067	1856.988060632224	2395.9330552343445	790.3329176870496	1500.7402006111424	2206.649674374726
KANSL1L_CTTGTAGACAGAGCACGAGT	KANSL1L	533.0698821162634	396.84410431129095	153.40211639590487	647.7598261752044	680.5794238820255	859.9828375231145
GZMH_ACAATATCAAGGAACAGGAG	GZMH	610.7411072712405	670.242	497.9068693189115	740.8856027118431	750.8514153153887	1133.851611338792
CRYBA1_ATGAGCATACCAGCTTCTGT	CRYBA1	521.6235963039511	545.2819753895601	451.106	557.9305373035793	669.9904936660392	1453.074449608021
AARSD1_CCCAGACAGAAATATCAGGT	AARSD1	220.7497978088821	163.585	36.40050219563844	437.609	579.5032718203386	1020.4664502049128
BRPF1_TCGTGGAATTGATCCGCAAG	BRPF1	613.1938828024503	1094.3506311637698	2689.737108670569	628.8050221013752	519.8202106029614	1774.0416749716176
FAM24A_GTGTTGGGCCACGAACAGCC	FAM24A	278.79881871418075	536.1939424664007	1209.0166800694196	342.01059524517785	262.7979953603861	1472.2627076460622
AMELY_CAGGCATCAGTGCTTGCTGG	AMELY	392.4440849935682	386.24139923427174	419.90579318540057	190.37216265454478	247.39591504622427	593.0916120849066
OR5B3_ATATCAATACAATAATTCCC	OR5B3	304.962	234.7741838482828	140.4019370403197	244.76420912727187	170.38551347541517	552.971
MRPL27_ATCCTTGCTAAGCCCCACTC	MRPL27	438.22922824281784	381.69738277269204	681.2093982326622	449.14644435812517	589.1295720166897	4237.116252218348
CCDC112_ATTTACTTACAATCAGGTGT	CCDC112	317.22563536980095	265.06762692548057	228.80315665829878	208.5028448121205	156.90869320052354	600.0691604623761
ATXN7L3B_TACCAGTCTCTGCGAACTCC	ATXN7L3B	531.4346984287903	505.90049938920293	1192.116446907159	426.07103070302884	412.96827842346386	654.1451603877646
IFT74_ATGGATTTAGAGGAACACCA	IFT74	681.0540058325881	1182.2016160876435	1606.8221683503255	544.7445866435243	479.3897497782867	207.5820642297173
FOXS1_GGCACGCCGTGGACCCCTCA	FOXS1	635.2688625833385	652.0663622366823	2054.0283381824547	355.19654590523294	370.61255755951885	261.6580641551058
ZNF300_AATCTTGAGAAGATTCACAA	ZNF300	485.64955517954064	428.65221954234863	269.10371266061276	720.2825548055072	674.8036437642148	1255.958707944508
LAMP2_TAAAGACAAAACTTCAACAG	LAMP2	522.4411881476876	617.2289026979048	1570.421666154687	467.27712651570084	519.8202106029614	368.06567691151554
RSAD2_TGTCATTAATCGTTTCAACG	RSAD2	80.12400068618685	99.96836215475268	39.000538066755475	103.83936144793353	82.78618168861979	22.67703222677584
ZNF343_GTATGAACCGGACCATAACC	ZNF343	623.0049849272896	667.9704198522111	427.70590079875166	637.0462412639097	761.4403455313751	3237.5824471458427
PCDHGB4_GTTCAGTCAAGACGTATACA	PCDHGB4	827.4029458614397	905.7739480082137	1050.4144919312807	745.0062122931104	924.1248188497093	355.85496725094396
LCE3B_CTGGGGCCACCACAGCACCC	LCE3B	493.82547361690666	531.65	586.3080889368906	376.6237157278224	528.4838807796775	298.2901931368207
PLA2G15_GTTGGTTACCCAAATCACCA	PLA2G15	515.9004533977949	534.6792703125409	404.3055779586984	562.875	498.64235017098895	223.28154807902365
CCT5_TGATTGCCATCGCAACAGGA	CCT5	35.97404112441042	22.720082307898338	32.500448388962894	10.71358491129473	19.252600392702277	0
DCPS_ATGAGGACAAAACCATCAGA	DCPS	107.10453152949465	80.27762415457413	35.100484260079924	229.93001463470995	88.56196180643047	40.120903170449566
CDK2_AAGCAGAGAGATCTCTCGGA	CDK2	343.3885743693722	323.38250484908633	126.10173974917603	703.8001164804383	486.1281599157325	1474.0070947404295
TNFRSF10B_AGGTGGACACAATCCCTCTG	TNFRSF10B	496.27824914811646	564.2153773128086	334.10460943853855	451.61881010688546	408.1551283252883	432.60799940310835
CSAD_GCTACAGTGTCAAGACTGGT	CSAD	552.6920863659419	535.4366063894707	890.5122858575833	552.1616838898052	943.3774192424116	319.2228382692291
SLC6A2_AGCAGCGGGATTCATGACAT	SLC6A2	387.5385339311486	328.68385738759594	639.6088242947898	193.66865031955857	204.07756416264414	191.88258038041096
EDN1_AATAGGCACGTTGTTCCGTA	EDN1	1051.4231110452681	1901.6708891710907	5408.074611923425	1090.313295203302	1034.8272711077475	1217.5821918684258
TPRKB_GCAGTTCACCTCTACAAACT	TPRKB	493.0078817731701	395.32943215743103	375.70518337641107	721.931	905.8348484766422	919.2919987316052
BCL11A_AGTGCAGAATATGCCCCGCA	BCL11A	614.8290664899235	527.1059095432414	458.90633125215606	640.3427289289234	996.3220703223428	795.4405150315217
ZFP41_CACGTCTGCCTCCTCCCTTG	ZFP41	363.0107786190506	265.8249630024105	703.31	407.9403485454531	331.14472675447917	552.971
C7orf31_ACCCAGTTCTAAAGAAATGG	C7orf31	235.46645099614094	152.9818875398488	41.600573937872504	302.4527432650127	218.51701445717083	115.12954822824656
ZNF324_AGTTGTCTAGCATCACGCGG	ZNF324	420.24220768061264	443.0416050040175	1519.7209666679048	473.0459799294749	403.3419782271127	572.1589669524981
SFT2D1_CTAACGCAGCAAGATTGCCG	SFT2D1	442.31718746150085	530.8925899278911	253.50349743391058	419.4780553730013	508.2686503673401	275.6131609100448
SMIM20_CCTCCAATCTCATTAGGGGC	SMIM20	144.71375634137829	116.62975584721146	244.40337188500095	219.21642972341522	147.28239300417243	104.66322566204234
HEY1_TGTTATTGATCCGGTCTCGT	HEY1	121.82118471675346	56.0429	105.30145278023977	74.17097246280966	85.67407174752513	34.887741887347445
RHOBTB1_TGGTCAATCGCCCACACTGT	RHOBTB1	753.0020880814089	864.1204637770667	2187.930185544982	589.247	557.3627813687309	345.3886446847397
SLC52A1_AAGAAAGACCGTAAGAAAGG	SLC52A1	421.8773913680858	580.8767710052674	774.8106895928754	488.7042963382903	491.90394003354317	188.39380619167622
PIGO_GTGGCTGAAGTGCCAAGGCG	PIGO	565.7735558657275	678.5731249292303	902.212	765.6092601994463	760.4777155117399	2361.900125773422
VDAC2_AGAAATCGCAATTGAAGACC	VDAC2	622.1873930835529	772.4827984685435	761.8105102372903	590.0712920374635	667.1026036071339	1325.734191719203
EEPD1_GAGTACCGAGAGTATATCGG	EEPD1	568.2263313969373	472.5777120042854	360.10496814970884	520.0209291559211	394.6783080503967	415.1641284594346
DUSP23_CTGGTGTCCCTGACGGAGCG	DUSP23	410.4311055557734	371.09467769567283	297.7041072429001	568.6441222148741	552.5496312705553	636.7012894440909
FASTK_TGATGTCACTGTGCCAACTG	FASTK	813.5038845179174	732.3439863912564	1578.221773768038	974.1121050115669	1374.6356680389426	4275.49
CCDC38_CCTGAGAAGCATCTTCTGAA	CCDC38	624.6401686147627	697.5065268524789	520.0071742234063	584.3024386236895	550.6243712312851	357.5993543453113
FBN1_ACGTACCAATACACTCCCCA	FBN1	369.5515133689434	227.20082307898335	141.7019549758782	407.9403485454531	336.9205068722898	376.78761238335244
EMG1_GAAGAATGGACGGGACCCTG	EMG1	313.13767615111794	191.60602746327598	97.50134516688868	373.3272280628086	739.2998550797674	357.5993543453113
DPPA2_TGAAGTGATAACTTCAGCAC	DPPA2	525.7115555226341	431.68156385006836	434.2059904765443	248.06069679228565	234.88172479096778	270.3799996269427
SLC38A7_ACTTGCGGTCTGTGTACCAA	SLC38A7	188.0461240594181	130.26180523195046	127.40175768473455	206.03047906336016	285.90111583162883	129.08464498318554
FAM208B_GGTCAGCCTAGAGTTATCAG	FAM208B	361.3755949315774	265.8249630024105	656.5090574570504	509.30734424462634	669.0278636464042	219.7927738902889
FLT1_AGGTTGAGGGATACCATATG	FLT1	411.24869739951004	390.0280796189214	561.6077481612788	208.5028448121205	286.86374585126396	125.5958707944508
CSF1_CCTGGTACAAGACATAATGG	CSF1	228.92571624624813	234.01684777135287	825.5113890796575	543.9204647272709	732.5614449423216	294.80141894808594
CYP2F1_AAGCACTGGATGAAGTCCCG	CYP2F1	793.882	971.6621867011188	873.6120526953226	796.9258930170771	933.7511190460605	537.2712250651507
RERGL_GCTTTGCAGCCCTTACAGTG	RERGL	248.54792049592652	202.2087325402952	187.20258272042628	302.4527432650127	265.6858854192914	373.29883819461764
PLXNA3_ATGTGTCAGTGACGTCACCT	PLXNA3	788.9761292058195	997.412	2420.6333960099564	1075.48	1171.5207338959335	1264.680643416345
RAB5C_ATTTGCACGGGCCAAGAACT	RAB5C	326.21914565090356	194.63537177099573	310.7042865984853	468.1012484319543	523.6707306815019	791.952
GRAPL_GAATAAATCCCTCGACACCC	GRAPL	552.6920863659419	440.7695967732277	1976.0272620489438	752.4233095393913	678.6541638427552	694.2660635582141
RLBP1_CGCGCACGGAAGTTCAACGT	RLBP1	273.89326765176116	204.48074077108504	144.30199084699524	253.82955020605974	277.2374456549128	151.7616772099614
UPF3A_ACTTCGTCCTCCGGTTGCGG	UPF3A	217.4794304339357	95.42434569317301	94.90130929577165	97.2464	71.23462145299843	34.887741887347445
NPHS1_GCTCGGGCCCCATCTCAGAG	NPHS1	413.70147293071983	366.5506612340931	239.2033001427669	418.65393345674784	389.8651579522211	626.2349668778867
DSC2_CTGGAGTTGACCAAGAACCT	DSC2	811.8687008304443	739.9173471605558	1223.3168773605632	760.6645287019257	763.3656055706452	2157.8068357324396
GTF2H5_TTGGATGAGTCCAATGCCCT	GTF2H5	475.83845305470146	731.5866503143264	1729.023854292826	178.01033391074319	152.096	61.05354830285803
OR2D2_TAGTGCCTGAGGAACTATGT	OR2D2	183.1405729969985	109.81373115484196	178.10245717151665	191.19628457079824	109.73982223840298	13.955096754938978
MCM3_AGAATGACGTCCACAGAGCG	MCM3	147.16653187258808	178.73131415546692	496.607	285.9703049399439	200.22704408410368	214.55961260718678
LRGUK_TGAGCCTCGTTATATCCTGG	LRGUK	599.2948214589281	469.5483676965656	848.9117119197108	627.9809001851218	575.653	823.3507085413997
DYNLT3_GGGGCGGTACCTCGTCGCAG	DYNLT3	466.84494277359886	621.0155830825545	2122.9292887670563	328.0005226688694	497.6797201513539	771.0190957103786
MRPL37_ACGGTGGTGAAAGATATAGC	MRPL37	242.82477758977032	187.0620110016963	88.40121961797907	94.77402036914567	87.59933178679536	40.120903170449566
UBOX5_GGGACAAGGCATGATCTCCA	UBOX5	730.1095164567841	724.013	460.2063491877146	558.7546592198328	591.0548320559599	1608.3249010067173
AOC3_AGTGCGAGTAGAGATCTGAG	AOC3	378.545	433.95357208085824	274.3037844028468	234.8747461322306	180.01181367176628	45.35406445355168
RNF216_ACCAGGTCGTTCCTCAGGAA	RNF216	588.6661274903523	760.3654212376643	421.2058111209591	581.8300728749291	680.5794238820255	382.02077366645455
CCNB2_TGCCTTGCTCTGCAAAATCG	CCNB2	457.85143249249626	432.4388999269983	919.1126804398706	337.8899856639107	372.53781759878905	879.1710955611557
AZIN2_GGGGCGCTACTACGTGACCT	AZIN2	555.9624537408883	574.8180823898279	340.6046991163311	745.0062122931104	544.8485911134744	908.826
TMEM56_AGTATCCACATGCCATTCTT	TMEM56	1142.9933975437675	1526.7895310907682	1108.915299031414	622.2120467713477	427.40772871799055	291.31264475935114
ARHGAP15_ATGCATTGCTTTACAAACCA	ARHGAP15	448.85792221139366	480.9084088505148	542.1074791279011	609.0260961112926	983.8078800670863	497.1503218947011
DRGX_CCAAGCCCGGAGTAAGAAGG	DRGX	742.3733941128332	984.5369000089279	726.7100259772103	1089.4891732870485	1368.859887921132	1590.8810300630435
TSNAX_CTCACCTTGTAATCCTATGG	TSNAX	451.31069774260345	386.24139923427174	800.8110483040457	208.5028448121205	183.86233375030673	73.26425796342963
C9orf172_GAGCCAGGACGTCACGCTCG	C9orf172	331.1246967133232	1331.3968232428424	331.5045735674215	269.4878666148751	238.73224486950824	106.4076127564097
RAB31_CATCGTGTGTCGATTTGTCC	RAB31	396.5320442122512	269.61164338706027	252.20347949835207	541.4480989785105	548.6991111920149	1327.4785788135703
NR0B2_ACCTCATCGCACCTGCCGGG	NR0B2	404.70796264961723	295.3610700026784	560.3077302257203	321.4075473388419	523.6707306815019	680.3109668032752
OCA2_GGGTTTCTACACTTCCGCGG	OCA2	578.8550253655131	549.0686557742098	600.6082862280343	451.61881010688546	420.66931858054477	713.4543215962552
USP17L27_CCCTCACAGGCATTGGCTGC	USP17L27	504.4541675854825	453.6443100810368	1242.8171463939411	365.91013081652767	381.2014877755051	490.17277351723163
NSFL1C_CGGCCGACTCGAGAAAGAAG	NSFL1C	461.93939171117927	574.8180823898279	1055.6145636735148	442.55346902809765	334.9952468330196	605.3023217454781
CYP7A1_AACACCTTATGGTATGACAA	CYP7A1	735.8326593629404	1723.6969110925538	865.8119450819715	425.2469087867754	295.52741602797994	682.0553538976426
CAPN8_ACGCGCACAGACATTTGTCA	CAPN8	819.2270274240736	774.7548066993332	509.6070307389382	670.0111179140473	1007.8736305579642	1179.2056757923438
TMEM168_AATTATCAAGAAAACATAGG	TMEM168	567.4087395532007	524.0765652355216	1517.120930796788	575.2370975449015	581.4285318596087	373.29883819461764
GCNT3_GAGGAATAGCATGGAGTCAG	GCNT3	380.9977991812558	621.0155830825545	347.1047887941237	408.7644704617066	388.903	675.0778055201731
AQP1_GCGTGCTGGCTACTACCGAC	AQP1	345.841	415.0201701576096	564.2077840323958	281.8496953586767	307.0789762636013	99.43006437894022
NBPF4_ATCCCTGGCAACATCCTGAG	NBPF4	836.3964561425422	727.0426338527468	981.5135413466794	628.8050221013752	731.5988149226865	376.78761238335244
MLN_TCACCTATGGCGAACTCCAG	MLN	195.4044506530475	365.7933251571632	119.60165007138345	186.2515530732776	223.3301645553464	694.2660635582141
HNRNPC_TATCAGGAAACACTTCACGA	HNRNPC	322.9487782759572	265.06762692548057	287.30396375843196	278.55320769366296	209.85334428045482	333.1779350241681
LRRC20_AGGCCGTGGCCAGAGTAGCA	LRRC20	1121.7360096066159	1697.9474844769356	1852.525558170885	791.9811615195565	695.0188741765522	634.9569023497235
ETS2_TTGCTGCACGGGGTTAACAA	ETS2	391.6264931498316	218.87012623275396	172.9023854292826	548.0410743085381	618.9711026253782	619.2574185004172
STX16_GCAATGCTACGTGAATGCAG	STX16	257.5414307770291	227.20082307898335	158.60218813813893	204.3822352308533	224.29279457498154	109.89638694514446
CHST7_GGGCGCGTATCGCCACGGGT	CHST7	200.3100017154671	143.13651853975952	96.20132723133017	417.006	293.60215598870974	573.9033540468655
HGD_TTTCATGGTTATCAACTCAG	HGD	392.4440849935682	376.39603023418243	167.70231368704853	253.00542828980628	180.9744436914014	193.62696747477833
HTR1A_GTTGAGCACCTGATACAGCG	HTR1A	752.1844962376724	679.3304610061602	608.4083938413854	665.0663864165266	658.4389334304178	624.4905797835193
KRTAP3-2_TGGTGGTGGCAGGCCCAGTG	KRTAP3-2	773.442	711.1385762372179	962.0132723133016	861.2074024848455	4644.689844739424	2377.5996096227286
XKR4_TGGAGCCGATTGCAAGACGG	XKR4	169.2415116534763	160.55524830914825	109.20150658691533	437.609	465.9129295033951	638.4456765384582
EPS8L2_GGTCTCGTGCATGATGACGT	EPS8L2	319.67841090101075	330.95586561838576	508.3070128033797	563.6993907173534	782.6182059633476	908.826
ATP6V1D_CTTTAAACGAGCCTTCATGA	ATP6V1D	462.75698355491585	374.1240220033926	152.10209846034635	600.7848769487582	747.9635252564834	1116.4077403951183
MUT_GGAGTGAAGCCATTCACACG	MUT	488.10233071075044	621.0155830825545	721.5099542349762	443.3775909443511	479.3897497782867	1815.9069652364346
LPPR2_CGACCATCTTCGCCAACGCG	LPPR2	131.63228684159267	133.29114953967024	32.500448388962894	104.66348336418696	211.77860431972505	33.14335479298008
CCKAR_ATCTCTTTGGAACTCTACCA	CCKAR	820.8622111115468	1310.191413088804	1717.3236928727993	785.3881861895289	667.1026036071339	600.0691604623761
LMO4_GCTGTGCCAATAGCTGTCCA	LMO4	430.87090164918845	383.21205492655196	1576.9217558324797	312.342	341.7336569704654	191.88258038041096
CTLA4_TACCCACCGCCATACTACCT	CTLA4	363.0107786190506	353.6759479262841	314.6043404051608	376.6237157278224	392.75304801112645	950.6909664302179
RUSC1_CTCTTTCCCGATGGGCACCG	RUSC1	678.6012303013783	733.1013224681863	538.2074253212255	867.8003778148731	745.0756351975781	1290.8464498318556
LAMB1_GAAGTATCTATACACACCCC	LAMB1	192.1340832781011	201.45139646336526	122.20168594250048	285.14618302369047	217.55438443753573	68.03109668032752
MTCH1_CTGCATCATCATCTCGTAGG	MTCH1	108.73971521696785	66.64557476983512	174.2024033648411	408.7644704617066	470.7260796015707	1385.0433529276936
NFAT5_GAGTGCATTGTCTACCAATG	NFAT5	330.30710486958657	218.87012623275396	239.2033001427669	217.56818589090832	206.00282420191436	43.6097
MOB3C_CCTGCCAGCGGTACTCGTAG	MOB3C	388.3561257748852	532.407	630.5086987458801	365.08600890027424	360.9862573631677	319.2228382692291
RNF181_CAAATTCCAAAAGACACACG	RNF181	165.9711442785299	199.1793882325754	75.40104026239392	182.13094349201037	154.98343316125334	307.0121286086575
SIGLEC9_CAGAGCAGGTCAGATTCTGG	SIGLEC9	664.7021689578562	1004.2276380091065	211.90292349603806	440.90522519559073	461.0997794052195	484.93961223412947
NDUFV1_CTGAAAGGTTCCCTGAGTCG	NDUFV1	263.26457368318535	200.6940603864353	195.00269033377737	312.342	537.1475509563935	558.2038701975591
SLC22A5_GGTCGCTATCAGGAACACGG	SLC22A5	515.9004533977949	685.3891496215998	323.70446595407043	695.5588973179039	811.497	662.8670958596015
ACOT9_CTTACCAATCTTATCCACCA	ACOT9	517.536	666.4557476983512	253.50349743391058	618.916	470.7260796015707	825.095
MEP1A_CCCTCGATTCTACAATTCGG	MEP1A	345.841	343.0732428492649	158.60218813813893	243.94008721101844	250.2838051051296	727.4094183511943
BHLHA9_GCGCATCCTAGACTACAACG	BHLHA9	272.25808396428795	196.90738000178558	191.10263652710182	479.6389552595025	407.19249830565315	2262.470061394482
RNPC3_GGAACCTCCTTTGCCAGACG	RNPC3	426.78294243050544	475.60705631200517	657.809	234.8747461322306	2587.549492779186	678.5665797089079
BACH1_CCTGGCCTACGATTCTTGAG	BACH1	715.3928632695254	794.4455446995119	1628.9224732548203	534.0310017322296	607.4195423897569	2074.0762552028054
ABHD14B_AGAACCTGGGTACACTGCAC	ABHD14B	566.591	560.429	1853.8255761064433	576.061	536.1849209367584	1112.9189662063834
SDCBP2_CACCTGTGCAAGGACGAGCG	SDCBP2	426.78294243050544	474.09238415814525	5369.07	662.5940206677662	701.757	378.5319994777198
C11orf91_ACAGCCCCACCATGAGCCAG	C11orf91	995.8268656711793	1104.953336240789	1768.0243923595815	575.2370975449015	449.54821916959816	1812.4181910476998
C16orf13_AGGACACCTGCTCAAACCCA	C16orf13	475.0208612109648	445.3136132348074	273.0037664672883	462.3323950181802	512.1191704458806	530.2936766876812
AOC2_GTCACATCCCGCATGTACGA	AOC2	591.9364948652988	500.59914685069333	374.40516544085256	702.9759945641849	952.0410894191276	1116.4077403951183
PLXDC1_CCCCTACTCACTCGGCAATG	PLXDC1	748.0965370189894	1336.6981757813521	2002.0276207601144	773.8504793619808	723.8977747656056	603.5579346511108
TMEM220_GGACTTAACCCTGAAGTCAC	TMEM220	179.0526137783155	136.32049384739003	135.20186529808564	100.54287378291976	51.019391040661034	109.89638694514446
FAM86B1_CCAAGGTCACCTGTTAATGA	FAM86B1	280.43400240165397	221.89947054047374	830.7114608218916	320.58342542258845	359.0609973238975	940.2246438640136
PVRL4_TGGGACACCACACAAGTCAG	PVRL4	555.1448618971517	634.6476324672935	296.40408930734156	373.3272280628086	664.2147135482286	415.1641284594346
MFSD2A_GCGATCCAGGGACAAATCGT	MFSD2A	530.6171065850536	689.1758300062495	258.70356917614464	599.9607550325048	733.5240749619568	1971.1574166351306
PCDHB6_AGACAAACCGTTGGACCGCG	PCDHB6	870.7353135794795	826.2536599305695	523.9072280300818	304.1009870975196	409.1177583449234	437.84116068621046
MGMT_CTGCACGAAATAAAGCTCCT	MGMT	649.1679239268608	722.499	639.6088242947898	1026.0317857355337	755.6645654135643	802.4180634089912
NUP160_CATTCTAGAAAGAGACAACC	NUP160	129.99710315411946	71.18959123141478	9.10013	74.9951	58.720431197741945	29.65458060424533
PHF2_GGATGAGTATGAGTACGTGT	PHF2	336.0302477757428	343.83057892619485	260.00358711170315	231.57825846721684	242.5827649480487	446.5630961580473
MAGI3_AAATGATACTGGATAGTCAG	MAGI3	720.298	442.2842689270876	510.9070486744967	837.3078669134957	942.4147892227764	610.5354830285803
PLGLB1_AGTGTCACTAAGAAGCAGCT	PLGLB1	270.62290027681473	257.49426615618114	553.8076405479277	220.04055163966865	219.47964447680596	226.7703222677584
LONP2_ATCAACGGCTTGAAGACTGT	LONP2	320.4960027447474	295.3610700026784	479.7066182210923	390.63378830413086	759.5150854921048	437.84116068621046
ABCA6_TTGTATATGAGTCTCCTGAA	ABCA6	436.5940445553446	455.15898223489665	280.8038740806394	407.1162266291997	388.903	621.0018055947845
GTF2A1_GAATCTGGAACAATAACTTG	GTF2A1	385.0857583999388	313.537	325.00448388962894	399.6991293829187	403.3419782271127	457.0294187242515
PITRM1_ATATAATGGCTACACGAGGG	PITRM1	426.78294243050544	441.52693285015766	837.2115504996841	454.0911758556458	607.4195423897569	317.47845117486173
TSPAN13_GCTGATTTCCAGTCTCCGAG	TSPAN13	372.0042889001532	364.2786530033033	228.80315665829878	524.9656606534417	429.33298875726075	868.7047729949514
ITIH2_AAAACCATGGAATTGCACAA	ITIH2	479.92641227338447	509.6871797738527	371.8051295697355	510.13146616087977	496.71709013171875	1142.5735468106288
NPIPB6_AAGACGTCATTACTCTACGG	NPIPB6	126.72673577917307	87.09364884694362	26.000358711170314	37.90960814765827	49.09413100139081	3.4887741887347445
SGK3_TTATAAAGTTCTGGTTTCAG	SGK3	584.5781682716693	904.2592758543537	1766.724374424023	489.52841825454374	465.9129295033951	3617.86
DCAF8L2_CAGGCCTCATATACAAAGCG	DCAF8L2	560.8680048033079	804.2909136996011	278.20383820952236	506.835	456.287	226.7703222677584
AGO1_CAGCATTCGCCAGCTCACAA	AGO1	401.4375952746708	318.0811523105767	546.0075329345766	436.78461561432357	323.44368659739825	812.8843859751955
PGA5_CGATGACAAGAGTGGCAGCG	PGA5	173.3294708721593	162.82725653993808	435.5060084121028	233.2265022997237	264.7232553996563	479.70645095102736
CRYZL1_AGCTGTTTGGAAGAAACAGG	CRYZL1	487.28473886701386	558.1566886973691	591.5081606791247	750.7750657068844	1038.6777911862878	551.2263218200897
LTB4R_AGCCTCGAAGATTAGATGGA	LTB4R	897.7158444227873	872.4511606232961	527.8072818367574	535.6792455647364	3711.9013557129992	3380.6221888839673
TMED4_AGACAGATTTGATGGTCACC	TMED4	400.6200034309342	327.169	491.40677964111893	702.9759945641849	737.3745950404972	1222.815353151528
FOXH1_AGCATCAAGTCCCTGCTAGG	FOXH1	311.5024924636448	342.3159067723349	302.9041789851342	585.9506824561963	799.9455463167797	2646.2352221553037
CCDC179_AAGACAACATCATCCTTCAG	CCDC179	246.91273680845333	163.585	221.0030490449477	202.7339913983464	143.43187292563198	50.58722573665379
NTRK3_TCTTCACACGCTCAACGCCG	NTRK3	714.5752714257887	835.3416928537288	508.3070128033797	742.534	916.4237786926284	226.7703222677584
GRAMD1B_AGTCATGGTAGGGCACGTCG	GRAMD1B	316.4080435260644	311.2651276182072	448.50618776768795	450.79468819063203	669.0278636464042	701.2436119356837
PDE1B_CCGGAGAACATACACCTCTG	PDE1B	296.78583927638596	319.5958244644366	344.50475292300666	665.0663864165266	567.9517115847171	1170.4837403205067
ZNF469_CCGAGACCGTCGTTCCTCCG	ZNF469	421.8773913680858	395.32943215743103	143.00197291143672	457.38766352065954	613.1953225075675	870.4491600893188
CST4_GAGAATAGGATAATCCCAGG	CST4	447.22273852392044	708.1092319294982	607.1083759058268	530.7345140672157	629.5600328413644	3429.465027526254
GOLGA5_TTTGGATCTTTGGAGTAACG	GOLGA5	188.0461240594181	196.15004392485562	224.90310285162323	274.43259811239574	258.94747528184564	266.891
ZDHHC23_TACCTCAGCAATCCAGCAAG	ZDHHC23	523.2587799914243	375.6386941572525	2008.5277104379068	443.3775909443511	765.2908656099155	397.72025751576086
DHCR7_TCTGCCATGACCACTTCGGG	DHCR7	483.19677964833085	477.12172846586503	1634.1225449970543	535.6792455647364	456.287	711.7099345018879
PPTC7_CCAGGAAGCCTGAATCGCCC	PPTC7	238.73681837108734	220.38479838661385	54.600753293457664	253.00542828980628	231.03120471242732	416.909
ADRBK1_CTCCTCATAGAATTCCACCA	ADRBK1	408.79592186830024	447.5856214655972	583.7080530657736	629.6291440176286	4885.347349648203	844.2833536738082
MELK_GCAGCACCTGAGTTAATACA	MELK	444.76996299271065	374.1240220033926	240.5033180783254	673.308	1964.7278700752674	2721.2438672131007
RNFT1_AATCTTGTGTGGACACACTG	RNFT1	802.8751905493416	1030.7344007016545	1285.7177382673722	898.2928887162503	1015.5746707150452	3420.743092054417
SUGT1_CTCGGATGCCCTAATCGACG	SUGT1	78.48881699871365	72.70426338527467	28.600394582287347	216.7440639746549	231.99383473206245	130.8290320775529
FKBP6_AGGCCCTATTGCTTCTGCGC	FKBP6	254.27106340208275	352.16127577242423	383.50529098976216	351.0759363239657	274.34955559600746	345.3886446847397
DCST1_GTTCTTCGTAGATGTTCATG	DCST1	450.4931058988668	516.5032044662222	1515.8209128612293	462.3323950181802	325.3689466366685	183.16064490857408
MAGEB17_GCATGGCAACCGTGCCACTG	MAGEB17	615.6466583336601	650.5516900828223	479.7066182210923	649.4080700077112	850.0023073378055	388.998
LOC100506388_ATAGTTTACCCACTGGTGAA	LOC100506388	421.8773913680858	344.58791500312475	488.8067437700019	380.74432530908956	382.1641177951402	355.85496725094396
LCN9_GCCATGTCTCCACGCAGATG	LCN9	596.0244540839817	641.4636571596631	847.6116939841522	449.9705662743786	773.9545357866316	830.3282569188692
DYNLT1_AGTGAGCAACATTGTAAAAG	DYNLT1	610.7411072712405	1169.3269027798344	551.2076046768107	735.1167492980691	1090.659812246584	1458.3076108911232
OR13C8_TTGCACCATACACCCAGAGA	OR13C8	578.0374335217765	617.2289026979048	434.2059904765443	855.4385490710714	1278.3726660754312	310.50090279739226
DGKH_GCAACTGTTTAAAGCGACGG	DGKH	501.18380021053605	770.2107902377536	1422.2196215010163	319.75930350633496	226.21805461425174	1753.1090298392091
CEACAM4_GTTATATAACCAGCAATGAG	CEACAM4	459.4866161799694	614.9568944671149	126.10173974917603	402.9956170479325	291.6768959494395	448.30748325241467
DEPDC1_ATGGCCAATACAAGTAAACG	DEPDC1	578.8550253655131	551.3406640049997	384.8053089253207	691.4382877366368	681.5420539016607	430.8636123087409
IFNAR2_TGAAAGTGATAGCGATACTG	IFNAR2	243.64236943350693	254.46492184846136	436.8060263476613	352.7241801564726	303.22845618506085	143.03974173812452
DXO_CTCCGGGAGCTTATGTACAT	DXO	260.81179815197555	240.83287246372237	131.3018114914101	264.54313511735444	206.00282420191436	132.5734191719203
COX15_AATGCCAATCTACCATCGAG	COX15	388.3561257748852	229.4728313097732	197.6027262048944	602.4331207812651	521.7454706422317	256.4249028720037
KRTAP9-6_CAGCAAGTTGGGTGGCAGTA	KRTAP9-6	228.92571624624813	119.65910015493124	235.30324633609135	151.63843259063307	208.89071426081972	928.0139342034421
EMC10_CCGGATCCCAAGGCGACCCG	EMC10	107.92212337323126	113.60041153949167	31.20043045340438	135.98011618181772	128.02979261147016	48.842838642286424
CITED4_CCCGAAGGCCCCGTACGCCA	CITED4	346.6589417443186	327.927	613.6084655836195	198.6133818170792	178.08655363249608	205.83767713534994
DNAJC5G_CTTGTCGGGATGATACCGCA	DNAJC5G	690.0475161136908	568.7593937743884	1049.1144739957222	538.1516113134968	453.3987392481386	877.4267084667882
BEND4_GCTGCGCCGGAGTCCTCAAG	BEND4	237.10163468361412	305.20643900276764	897.0123755353759	226.6335269696962	156.90869320052354	108.15199985077709
KIAA0556_TTCGAAACACAAGACAGCTG	KIAA0556	425.1477587430322	352.91861184935414	301.6041610495757	404.6438608804394	403.3419782271127	137.8065804550224
RSBN1L_GTAAAAAGAACGTATTCTCA	RSBN1L	380.1802073375192	1707.035517400095	1050.4144919312807	329.64876650137626	278.2000756745479	284.33509638188167
ST6GALNAC4_CGGCAGGGCTCGCGGACCAG	ST6GALNAC4	322.13118643222055	215.08344584810425	70.20096852015985	250.53306254104595	204.07756416264414	645.4232249159278
OR10P1_AGAGCTCCACCACTGAGAGT	OR10P1	427.601	474.09238415814525	432.9059725409858	597.4883892837445	590.0922020363248	2442.141932114321
JUND_TAGAGGAACTGTGAGCTCGT	JUND	510.9949023353753	1092.0786229329801	522.6072100945233	454.91529777189925	3129.5101938337552	1836.839610368843
COIL_ATCACAAGATTCAGACTCCG	COIL	717.0280469569985	989.0809164705075	642.2088601659068	632.102	824.9739268272925	16585.632493244975
TRIM67_ATTTCATGCTCGGGACACGT	TRIM67	398.985	617.9862387748348	5211.771903654089	298.3321336837455	202.1523041233739	535.5268379707833
LAMA4_GTTAGCAGCGCTCTCCATCG	LAMA4	214.2090630589893	225.68615092512348	356.2049143430333	458.21178543691303	427.40772871799055	455.28503162988414
CCNJL_TGGAGCAAATAAACAGCACG	CCNJL	379.3626154937826	855.7897669308373	1236.3170567161485	158.23140792066062	147.28239300417243	287.8238705706164
WDYHV1_CTTCTACATAAGTGTCAAAG	WDYHV1	566.591	764.152	726.7100259772103	407.9403485454531	365.79940746134326	245.9585803057995
RABGEF1_AGGAAGTCATCCGCTGACGC	RABGEF1	214.2090630589893	117.3870919241414	126.10173974917603	306.57335284627993	566.0264515454469	108.15199985077709
CACNA1I_GGGCAATAATGGTCTGACAC	CACNA1I	547.7865353035223	579.3620988514076	401.70554208758136	232.40238038347027	442.8098090321524	816.3731601639303
SYTL2_TCCCGACCATGGATTAGCCC	SYTL2	446.40514668018386	487.7244335428843	1280.517666525138	336.2417418314038	319.5931665188578	474.47328966792526
RNF169_AATCCACAAGCTGTTACCAG	RNF169	697.4058427073202	493.78312215832386	690.3095237815719	839.78	1869.427498131391	1020.4664502049128
SLC2A4RG_ACATCCCCGTCCCAGCGCAG	SLC2A4RG	811.0511089867076	655.853	357.5049322785918	730.1720178005485	637.2610729984453	739.6201280117658
STK11_GTTGTTTGAGAACATCGGGA	STK11	130.81469499785607	72.70426338527467	66.3009	167.29674899944845	91.44985186533582	88.96374181273599
NKX2-5_GAAGACAGAGGCGGACAACG	NKX2-5	648.3503320831242	2686.2710648705133	2142.429557800434	820.8254285884269	639.1863330377156	2729.9658026849374
ADGRF1_AAAGACAATGTCATTACACT	ADGRF1	266.5349410581317	232.50217561749298	282.1038920161979	276.0808419449026	340.77102695083033	333.1779350241681
ASB13_AAGCTTTGCCGCATTCACGT	ASB13	314.77285983859116	245.37688892530204	218.40301317383066	266.19137894986136	178.08655363249608	158.73922558743087
BEX5_ATTCACCACCTCCTAAAGCG	BEX5	686.7771487387444	968.6328423933991	1517.120930796788	367.55837464903453	332.1073567741143	150.01729011559402
PHF14_TGTGGCATTACAGTCCATGA	PHF14	94.02306202970905	129.5044691550205	65.00089677792579	224.16116122093587	295.52741602797994	427.3748381200062
USP2_TCTGGATGGGCTCCATAACG	USP2	553.5096782096784	446.0709493117373	893.1123217287003	382.3925691415965	542.9233310742043	542.5043863482528
PLSCR5_CTGAGGATCACAGATAACTC	PLSCR5	727.6567409255744	841.4003814691683	856.7118195330619	723.5790424705209	1183.0722941315548	3148.618705333107
SLC2A1_GACATGGGTCCACCGCTATG	SLC2A1	430.0533098054518	470.30570377349557	1739.423997777294	360.965	755.6645654135643	650.6563861990298
PCDHA2_CACCACCAGCGTGTCCATCG	PCDHA2	221.56738965261871	193.8780356940658	110.50152452247384	483.75956484076966	1429.505579158144	580.881
BEX2_AGCGTTAAACAATCTCATCG	BEX2	373.6394725876264	377.1533663111124	676.0093264904282	441.7293471118442	357.1357372846272	926.2695471090747
SLC16A12_GTAGAGATGCTTCAGACTCG	SLC16A12	640.9920054894948	639.9489850058031	703.31	662.5940206677662	1307.2515666644847	348.8774188734744
IL26_CTCTCTATATCAAAGCAGCA	IL26	300.87379849506897	224.1714787712636	163.802	370.0307403977949	279.16270569418305	788.4629666540523
TRABD2A_AGATTGACAGCTACTTACGC	TRABD2A	404.70796264961723	428.65221954234863	2359.5325530387063	224.16116122093587	347.5094370882761	516.3385799327422
ZNF184_ATGGAGCCAAGCATTCCAGT	ZNF184	555.1448618971517	541.4952950049103	224.90310285162323	529.0862702347089	531.3717708385828	1269.913804699447
PCBD1_AGCACACAGGCTGAGCGCTG	PCBD1	1364.5607871963862	1569.200351398845	2901.640032166607	937.027	1593.1526824961134	1718.2212879518618
PRDX4_CACAGCTGTTCCTTCCCAGT	PRDX4	337.66543146321595	377.1533663111124	469.3064747366242	454.0911758556458	321.518	884.4042568442577
HSD17B3_CTTGCGGTCAATGGGACAGT	HSD17B3	302.5089821825422	422.59353092690907	335.40462737409706	304.1009870975196	445.6976990910577	1337.9449013797746
ST7L_AGCCAGTAGAACATATGCAG	ST7L	306.59694140122514	389.27074354199146	609.7084117769439	294.21152410247834	222.3675345357113	322.7116124579639
PROX2_CTGGGTCATAGATACAACAA	PROX2	157.79522584116387	301.41975861811795	123.50170387805899	238.9953557134978	200.22704408410368	249.44735449453424
C14orf28_ACATGGAAACTTGATAAGAC	C14orf28	300.05620665133233	203.72340469415508	378.3052192475281	379.0960814765827	517.8949505636913	549.4819347257222
GSC_GATGCTGCCCTACATGAACG	GSC	660.6142097391731	1129.9454267794772	1262.3174154273188	676.6040932440748	631.4852928806347	6883.351474373651
OR1E2_GAAACAAATACACAGGCGTG	OR1E2	484.83196333580406	401.3881207728706	120.90166800694196	479.6389552595025	402.3793482074776	751.8308376723375
DENND4A_CTTACCTGAACTAAAATCCG	DENND4A	284.5219616203369	336.25721815689536	358.8049502141503	227.45764888594962	245.47065500695402	355.85496725094396
TRIM74_CCACCACCTGCCAGCACATG	TRIM74	547.7865353035223	826.2536599305695	598.0082503569172	641.9909727614303	536.1849209367584	270.3799996269427
ANO7_ACCCCATCGTGTCAGGACGT	ANO7	609.1059235837673	900.4725954697041	451.106	518.3726853234142	614.1579525272026	516.3385799327422
CD83_CGCAGCACCTACCTTGACCC	CD83	386.721	446.82828538866727	1398.8192986609629	531.5586359834692	670.9531236856743	1180.950062886711
KRT7_CTGAGCTCCGCTCGCCCCGG	KRT7	546.151	449.85762969638705	4608.5635815549385	515.9003195746538	568.9143416043523	493.66154770596637
SHANK2_TATCACACAGCCATCGTCGG	SHANK2	291.88028821396637	404.4174650805904	388.7053627319962	173.88972432947597	178.08655363249608	734.3869667286638
CYP17A1_TATGGACTGTCCGTTGTGGG	CYP17A1	576.4022498343033	601.325	456.30629538103904	504.3626127471057	598.7558722130408	558.2038701975591
LMOD1_CAGGAACACAGGCTTGAGCA	LMOD1	663.0669852703829	597.5381646977262	577.208	711.2172137267193	667.1026036071339	1990.3456746731717
CCDC61_CCAGAACACTCGGGACACCC	CCDC61	214.2090630589893	246.13422500223197	356.2049143430333	243.116	309.00423630287156	59.30916120849066
DHRSX_ATTTCGGCCTGAACTACCTA	DHRSX	289.42751268275657	370.33734161874287	308.10425072736825	665.8905083327801	413.93090844309893	207.5820642297173
CREG2_CATGACAGCCAAGGACCCCG	CREG2	134.08506237280247	164.34192869379797	101.40139897356423	234.8747461322306	134.76820274891594	3396.3216727332738
CYBA_GTAGGCACCAAAGTACCACT	CYBA	170.87669534094948	113.60041153949167	275.60380233840533	406.29210471294624	2344.966727831137	362.83251562841343
FAM133A_GAGAGGCCCAACTCAATCTG	FAM133A	226.47294071503833	246.89156107916193	348.4048067296822	276.0808419449026	292.6395259690746	481.45083804539473
HRAS_GGACTCGGATGACGTGCCCA	HRAS	709.6697203633692	667.2130837752811	627.9086628747631	817.5289409234132	723.8977747656056	783.2298053709502
TMIGD2_GCTCCGTGTTAAGTGGACAA	TMIGD2	158.61281768490048	213.56877369424436	118.30163213582493	243.116	202.1523041233739	99.43006437894022
MIIP_CCCACCAGATGCCTGTCGAG	MIIP	442.31718746150085	465.00435123498596	591.5081606791247	521.6691729884279	592.9800920952301	380.2763865720872
SLC24A2_AATGGGGCTGCCAACCACGT	SLC24A2	266.5349410581317	184.79000277090645	81.9011	271.13611044738195	351.35995716681657	354.1105801565766
KIAA1919_GTGTAAGGCCTGCATATGTG	KIAA1919	467.66253461733544	513.4738601585024	538.2074253212255	759.8404067856723	1669.2004540472874	1140.8291597162615
PPP1R10_CCAGCCGCCAGTCTTACCAG	PPP1R10	302.5089821825422	385.4840631573418	232.70321046497432	83.23631354159751	27.9163	22.67703222677584
FAM65C_TGGCTGGAGGAACTTAGGAG	FAM65C	829.0381295489128	808.8349301611808	1912.3263832065766	456.5635416044061	307.0789762636013	470.9845154791905
VTCN1_GATCAGCAAACACTGCTGTC	VTCN1	591.1189030215621	660.3970590829116	280.8038740806394	574.4129756286482	1138.7913132283397	476.2176767622926
NXNL2_CGACTTCTATACGGCGCTGG	NXNL2	537.1578413349465	899.7152593927741	938.6129494732484	489.52841825454374	353.28521720608677	477.962
SCNN1G_GGCCGCGGGACACCACGATG	SCNN1G	526.5291473663707	504.3858272353431	900.9124293420514	534.0310017322296	1168.6328438370283	1409.4647722488369
PPBP_GCTCTGGCTTCCTCCACCAA	PPBP	313.9552679948546	289.3023813872388	226.20312078718175	393.93027596914465	299.3779361065204	319.2228382692291
COL6A3_AGTGAGGAATATCGACTCGG	COL6A3	224.0201651838285	164.34192869379797	136.50188323364415	267.0155008661148	275.31218561564253	795.4405150315217
TRAPPC1_ACATCTTGCTGACAAACGAG	TRAPPC1	278.79881871418075	171.15795338616746	695.51	63.457387551514934	74.12251151190377	153.50606430432876
LOR_GTCTGCGGCTACTCTGGCGG	LOR	350.74690096300156	444.55627715787745	326.30450182518746	351.90005824021915	335.95787685265475	519.8273541214769
MCRS1_GATGACAGGATCGTAGAGCA	MCRS1	188.8637159031547	98.45369000089279	145.60200878255375	70.05036288154245	21.177860431972505	6.977548377469489
HCRT_GCACGGCGCGGGCAATCACG	HCRT	259.17661446450234	158.2832400783584	380.90525511864513	207.67872289586705	249.32117508549447	106.4076127564097
TRIB3_GTCCAGAAACGAGCTCGAAG	TRIB3	895.2630688915775	720.9839452373072	490.1067617055604	759.8404067856723	1022.3130808524909	1946.7359973139874
ACBD5_AGGTAAAATAGTCCAACCTG	ACBD5	787.3409455183462	920.9206695468125	724.1099901060933	393.93027596914465	269.5364054978319	132.5734191719203
USP54_ACTGACCACAGACTCATGGT	USP54	186.4109403719449	141.62184638589963	195.00269033377737	217.56818589090832	226.21805461425174	406.44219298759776
ALG8_TGTTTCACTGCAAATAAACC	ALG8	228.10812440251152	167.37127300151775	744.9102770750295	151.63843259063307	123.21664251329457	155.25045139869613
TMUB2_TGAACTCCCCCATCCATCAG	TMUB2	323.76637011969376	407.44680938831016	471.9065106077412	486.232	860.5912375537918	833.817
C10orf82_AGAAACCTGCCAATCACACC	C10orf82	885.4519667667382	1043.6091140094636	1517.120930796788	880.1622065586746	820.1607767291171	891.3818052217272
TUBG1_TGACTGGTCCGTAGTGAGAG	TUBG1	516.7180452415315	727.0426338527468	452.4062415743635	528.2621483184555	751.8140453350239	470.9845154791905
RNF207_AGCGCGCGAATTCAGCTCGG	RNF207	407.9783300245636	380.9400466957621	263.9036409183787	517.5485634071607	438.9592889536119	1128.62
SLCO6A1_TGTACACCATGCAACGACAG	SLCO6A1	411.24869739951004	346.85992323391457	127.40175768473455	229.10589271845652	215.6291243982655	163.972
LILRA1_CACAGCCCCGTACCCATGGG	LILRA1	660.6142097391731	865.6351359309266	536.907	814.2324532583993	1313.0273467822954	2374.1108354339935
OCIAD2_ACCCAGGGACTAGTCTACCA	OCIAD2	468.4801264610721	441.52693285015766	349.7048246652407	629.6291440176286	659.402	470.9845154791905
KSR2_CCACGTGGACAGGCTTACCG	KSR2	545.3337597723125	518.018	908.7125369554025	670.8352398303007	764.3282355902804	1943.2472231252527
TSC22D2_AGCGGAGAGCCCTATAGACG	TSC22D2	306.59694140122514	440.0122606962978	600.6082862280343	290.91503643746455	391.7904179914913	793.6961279371544
TOR1B_GTTTGGACAGCATCTAGCCA	TOR1B	415.33665661819305	455.9163183118266	669.5092368126357	461.50827310192676	443.7724390517875	432.60799940310835
SCN4A_AATCACATCCTGAACCACAT	SCN4A	498.73102467932625	474.8497202350752	618.8085373258535	303.27686518126615	173.2734035343205	163.972
IFRD1_TATTGCCTACCTCTTATCCA	IFRD1	444.76996299271065	377.9107023880423	1432.6197649854844	343.6588390776848	462.06240942485465	115.12954822824656
XYLB_GGGTGGTGTTCATGTGCACA	XYLB	474.20326936722824	494.54045823525377	2191.8302393516574	371.67898423030175	243.54539496768382	184.90503200294145
FGF12_GCACTTTGCTGAACACCCCG	FGF12	432.5060853366616	569.5167298513182	331.5045735674215	468.1012484319543	438.9592889536119	443.07432196931256
C7orf49_TGCTCTGGGAATCCTGATTG	C7orf49	400.6200034309342	427.1375473884887	1029.6142049623445	254.65367212231317	185.788	615.7686443116825
SCGB1C2_TTCCTGCAAACACTACTGGT	SCGB1C2	683.5067813637979	548.3113196972798	646.1089139725823	374.9754718953155	207.9280842411846	315.73406408049436
HCAR3_GCATCTGCCATACCTTCCGG	HCAR3	654.0734749892804	661.9117312367715	1433.919782921043	609.8502180275461	735.4493350012269	847.7721278625429
GALC_ACGTGCTCGACGACTCCGAC	GALC	291.06269637022973	306.72111115662756	916.5126445687536	308.2215966787868	266.64851543892655	36.632128981714814
PANX3_CATCCAGATGGAAATGACCA	PANX3	195.4044506530475	164.34192869379797	78.00107613351095	140.92484767933834	157.87132322015867	169.2055481536351
C12orf77_ATATTTCTGGTGGCATTCGG	C12orf77	11.446285812312405	3.029344307719778	1.3000179355585157	65.10563138402182	54.86991111920149	29.65458060424533
NDUFS8_GCGCCGGTACCCATCCGGGG	NDUFS8	322.9487782759572	548.3113196972798	1163.5160523248717	375.79959381156897	351.35995716681657	654.1451603877646
TTLL5_AGATTCACTTCCAACAACCA	TTLL5	282.06918608912713	240.83287246372237	179.40247510707516	337.06586374765726	726.786	528.5492895933138
FARSB_CTCACAATATTCACTGAACA	FARSB	331.9422885570598	162.82725653993808	52.00071742234063	398.8750074666653	287.826	169.2055481536351
EFR3B_TGATGGTAGAGAACTTGTGG	EFR3B	325.402	231.74483954056302	484.90668996332636	534.855	532.3344008582179	439.5855477805778
RHBDD3_CAGCTCCGCCAGGCTACCCG	RHBDD3	97.29342940465546	59.07221400053567	20.800286968936252	69.22624096528902	99.15089202241673	315.73406408049436
ATP13A1_TCACGGCCGCGATGTAGCAG	ATP13A1	183.1405729969985	327.169	639.6088242947898	208.5028448121205	293.60215598870974	1672.87
CEP290_AAAGGATAAAGAATTAGTTG	CEP290	453.76347327381325	405.17480115752033	546.0075329345766	472.2218580132215	593.9427221148652	1767.064126594148
DAGLB_CGGCATCATCGCAACCGTCG	DAGLB	318.0432272135376	315.80914407978685	283.4039099517564	691.4382877366368	623.7842527235538	2726.477028496203
TBK1_AATCAAGAACTTATCTACGA	TBK1	655.7086586767535	674.0291084676506	660.409	473.87010184572836	481.3150098175569	341.89987049600495
ZNRF2_TCCGTACCTCCAAACATGTG	ZNRF2	268.17012474560494	254.46492184846136	32.500448388962894	114.55294635922826	135.73083276855107	198.86012875788043
IL26_TCACCAAAAGTTGTTACCCA	IL26	569.0439232406738	593.7514843130765	1088.1150120624777	337.8899856639107	357.1357372846272	415.1641284594346
OTUD6B_GCGCTAGAAGAAACCTGCAC	OTUD6B	631.1809033646555	673.2717723907207	933.4128777310143	499.41788124958504	654.5884133518774	488.42838642286426
ZNF638_GATGCTTTCACAATACCAAA	ZNF638	413.70147293071983	395.32943215743103	323.70446595407043	304.92510901377307	392.75304801112645	453.5406445355168
KLHDC3_GGCGGGCGGAATGACACCGA	KLHDC3	438.22922824281784	983.7795639319979	33501.462199342954	315.6386939250678	342.69628699010053	481.45083804539473
TSHZ3_AGTGACATCCGCAATCAACA	TSHZ3	671.243	708.8665680064281	1006.2138821222912	935.3783749476552	874.0680578286833	587.8584508018045
OR2B2_ACTCAATTATCATGCACCAG	OR2B2	579.6726172092497	722.499	864.512	796.9258930170771	1091.6224422662192	842.5389665794409
GALNT5_TCAAGGAAGACATTGTGAGG	GALNT5	394.0792686810414	381.69738277269204	583.7080530657736	271.96023236363544	248.35854506585937	85.47496762400124
GLTSCR1_GCCCGGAGAAGATCGTCCTG	GLTSCR1	116.91563365433386	68.16024692369501	37.70052013119696	223.33703930468243	328.25683669557384	891.3818052217272
OR4D11_GACTTTAGGAGCAGTTGTGG	OR4D11	223.20257334009193	233.2595116944229	171.60236749372407	194.493	241.62013492841356	193.62696747477833
LAMTOR2_ACCAGGCTGCTGAATAACGA	LAMTOR2	507.72453496042885	583.9061153129873	248.3034256916765	540.624	406.23	816.3731601639303
C2orf49_ATTTGCCGAAGAATAGATGG	C2orf49	268.9877165893415	244.61955284837208	237.90328220720838	223.33703930468243	128.99242263110526	212.8152255128194
TBCK_ATCAGGATGAGACACTACCC	TBCK	324.5839619634304	249.92090538688169	288.6039816939905	179.65857774325008	123.21664251329457	153.50606430432876
LSG1_ATCCGAACATCTCCCAGCTA	LSG1	1069.4101316074734	1214.0097313187011	3049.8420768202777	1103.4992458633571	1187.8854442297304	1505.4060624390422
PTPRE_CGTGCACGCTGGGCCCATCG	PTPRE	758.7252309875652	660.3970590829116	1991.627477275646	702.9759945641849	769.141	657.6339345764993
LMAN2L_GAAACATGGACAAATTTGTG	LMAN2L	217.4794304339357	594.5088203900065	137.80190116920267	160.70377366942094	181.93707371103653	31.399
IER5L_GCACCAGCACCTAGCGTACG	IER5L	614.0114746461869	1070.8732127789415	273.0037664672883	675.7799713278214	610.3074324486622	1995.578835956274
SERHL2_TATTGCTCTTCAGTAACCTG	SERHL2	581.3078008967229	369.5800055418129	182.0025109781922	371.67898423030175	257.0222152425754	125.5958707944508
SLC16A2_TATCCCCCAGCATTCTGATG	SLC16A2	546.9689434597857	595.2661564669364	1612.0222400925595	445.8499566931114	436.0713988947066	320.9672253635965
ZNF816_TGATGGAGTTCTCATCAACC	ZNF816	477.4736367421747	584.6634513899172	646.1089139725823	645.287	626.6721427824591	884.4042568442577
PIAS4_GATGAGGGACACCCGCACAC	PIAS4	663.0669852703829	815.6509548535503	1099.8151734825044	609.8502180275461	758.5524554724698	771.0190957103786
IL18_GTATCCTTGATGTTATCAGG	IL18	363.0107786190506	435.4682442347181	1510.6208411189953	309.0457185950402	357.1357372846272	97.68567728457285
CAMK2N2_GTTGCCCGCGAAGAAGGAGT	CAMK2N2	596.0244540839817	1010.2863266245461	1857.725629913119	431.0157622005495	503.45550026916453	1154.7842564712005
VCX3B_ACCTCCGGCCAAGGCCAAGG	VCX3B	146.34894002885147	149.95254323212902	114.40157832914939	192.02040648705167	134.76820274891594	177.92748362547198
OR2B11_CAGCATCTGAGGGACTGTCG	OR2B11	820.0446192678103	631.6182881595737	773.5106716573168	698.8553849829177	831.7123369647384	1503.661675344675
CCDC90B_AAATCTGAGAGCAGAGAATG	CCDC90B	685.1419650512712	742.1893553913457	356.2049143430333	611.498	541.9607010545691	1404.2316109657347
TAOK1_GATTTGTGACGAGATACTTG	TAOK1	399.80241158719764	306.72111115662756	252.20347949835207	439.25698136308387	445.6976990910577	795.4405150315217
PABPC1L2B_ACTTTGATGTCATAAAGGGC	PABPC1L2B	383.4505747124656	346.10258715698467	165.1022778159315	674.1317274953145	647.8500032144316	884.4042568442577
B3GALNT2_TGAGGAAGATGCCTTACTGA	B3GALNT2	170.87669534094948	137.83516600124992	585.008	134.33187234931083	89.52459182606559	40.120903170449566
CCDC182_GGCTCCATTCATCTCGCAGA	CCDC182	354.017	357.46262831093384	312.0043045340438	333.7693760826435	256.0595852229403	415.1641284594346
VPS39_GCTGACCAGAATCTTAAACT	VPS39	242.00718574603374	212.81143761731443	68.90095058460133	185.42743115702416	142.46924290599685	481.45083804539473
S100A4_ACTAAAGGAGCTGCTGACCC	S100A4	999.9148248898623	1073.9025570866613	604.5083400347098	883.4586942236884	763.3656055706452	1278.635740171284
ZNF205_TCCCCGTGCTTTCCCGAGAG	ZNF205	494.64306546064324	710.381	910.013	390.63378830413086	249.32117508549447	83.73058052963387
MYADM_AGGAACTGGACATAGGTGGT	MYADM	334.3950640882696	230.9875034636331	191.10263652710182	186.2515530732776	297.4526760672502	209.32645132408467
MED12L_ACCAAACAACTCGAGTATCG	MED12L	350.74690096300156	358.9773004647937	332.80459150298003	326.35227883636253	273.38692557637233	1072.7980630359339
NFRKB_CGGACACTTTAACCCCGAGG	NFRKB	313.9552679948546	224.92881484819353	189.8026185915433	409.589	352.32258718645164	500.63909608343585
ZBTB45_CTGTATGCGAAGCACTGACG	ZBTB45	79.30640884245024	85.57897669308373	84.50116581130352	114.55294635922826	94.33774192424116	10.466322566204234
PHC3_ACCAGTTAATAGCACCAGGT	PHC3	333.577	547.5539836203499	557.7076943546033	88.18104503911815	47.16887096212058	27.910193509877956
PIEZO2_GCTGGTGATGTACTACACTC	PIEZO2	555.1448618971517	471.0630398504255	850.2117298552693	212.6234543933877	131.8803126900106	179.67187071983935
NAALAD2_GAGGTACAGCCATATCCCAA	NAALAD2	593.5716785527719	634.6476324672935	516.1071204167307	916.4235708738261	863.4791276126971	1013.4889018274433
DFNA5_ATGAAGACTGGCTCTCTACG	DFNA5	333.577	286.27303707951904	341.90471705188963	438.43285944683043	447.62295913032796	144.7841288324919
LSM10_CCAGGGCCGGGTAACCACTG	LSM10	219.11461412140892	185.54733884783641	71.50098645571836	88.18104503911815	29.84153060868853	26.165806415510584
PVRIG_TGCTGCGCCGACATAAGCAC	PVRIG	313.13767615111794	326.4118491568061	306.80423279180974	162.3520175019278	141.50661288636172	873.9379342780535
HBQ1_CGTCGGCGTCTACACGACAG	HBQ1	119.36840918554367	108.29905900098207	319.8044121473949	32.964876650137626	38.505200785404554	6.977548377469489
AFAP1L1_CATCCACAATCGAGTGTGAG	AFAP1L1	246.09514496471672	128.74713307809057	42.90059187343102	399.6991293829187	408.1551283252883	586.114
GSK3B_GTGGCTCCAAAGATCAACTC	GSK3B	542.8809842411027	473.33504808121535	306.80423279180974	768.9057478644602	608.382	1275.146965982549
BEND6_TGAGGCAAATGAATCTGGCG	BEND6	414.5190647744564	293.84639784881847	240.5033180783254	398.8750074666653	326.3315766563036	425.6304510256388
DSE_ACCTGGCAGCTAGTTGTCAG	DSE	335.21265593200616	205.9954129249449	501.8069231255871	293.3874021862249	334.0326168133845	261.6580641551058
SOX9_ACTCACCCGAGTGCTCGCCG	SOX9	378.545	360.4919726186536	540.8074611923425	201.90986948209297	197.33915402519835	528.5492895933138
JPH4_GGCACTGAGACCTACTCCGA	JPH4	679.419	1019.3743595477054	13665.788538591118	473.87010184572836	385.05200785404554	315.73406408049436
ACSF2_CGTGGGGGTACCATACAGGA	ACSF2	306.59694140122514	293.0890617718885	72.80100439127688	136.80423809807115	123.21664251329457	26.165806415510584
TMEM216_TCCTGTTCTTTCTGAACGGG	TMEM216	228.92571624624813	169.64328123230757	631.8087166814387	366.7342527327811	323.44368659739825	369.8100640058829
MYH15_TCTTGTCATCTGCTCAACAC	MYH15	517.536	599.0528368515861	226.20312078718175	267.0155008661148	191.56337390738764	104.66322566204234
DLC1_CAGAGCCGTTATTCCCCGAG	DLC1	597.6596377714549	708.8665680064281	263.9036409183787	447.4982005256183	305.1537162243311	261.6580641551058
CWH43_TGTGCCAATACGATCAAGTG	CWH43	225.65534887130173	179.48865023239685	202.80279794712845	267.0155008661148	524.633	109.89638694514446
CHRD_AGGAGCCGCAGAGACAACCG	CHRD	643.4447810207046	611.9275501593952	1240.217110522824	528.2621483184555	526.5586207404073	2140.3629647887656
TSSK2_GGCACTTGATGAACTCGAGG	TSSK2	512.6300860228484	506.6578354661329	1782.324589650725	145.87	119.36612243475412	113.3851611338792
TLCD2_CGGGTGGCCATGGATGGGGT	TLCD2	50.690694311669226	34.83745953877745	41.600573937872504	135.15599426556426	171.34814349505027	570.4145798581308
KDM5C_AGATTCCCAATGTAGAACGG	KDM5C	467.66253461733544	653.5810343905422	568.1078378390714	245.58833104352533	129.95505265074036	68.03109668032752
NOMO1_GAGATGGTAGATGAGTTACA	NOMO1	321.31359458848397	385.4840631573418	152.10209846034635	563.6993907173534	711.3835845103491	3499.2405113009486
MYCBP2_ACAGATACTCTACTATAGGT	MYCBP2	172.5118790284227	237.80352815600259	102.70141690912274	103.01523953168008	24.065750490877846	78.49741924653175
IQCC_AGAGGCGGGCCCGATCAGAG	IQCC	292.69788005770295	364.2786530033033	248.3034256916765	203.55811331459984	118.403	87.2194
TMEM88_CCAGTAGGGCCGTGAAACCG	TMEM88	277.9812268704442	398.3587764651508	148.20204465367078	299.9803775162524	384.0893778344104	526.8049024989464
HS3ST4_TTTGGATGGGCAAATAACCA	HS3ST4	165.15355243479328	272.64098769478005	5.200071742234063	96.42226420165255	64.49621131555263	5.233161283102117
SULF1_GCTTACCGATGATCAAGATG	SULF1	502.0013920542727	550.5833279280697	915.2126266331951	471.39773609696806	477.46448973901647	669.845
G0S2_ATGGTGAAGCTGTACGTGCT	G0S2	453.76347327381325	632.3756242365037	529.1072997723159	736.7649931305759	620.8963626646484	641.934
MYO5A_TGTGCTTGGCCAAAGCATCG	MYO5A	130.81469499785607	131.0191413088804	351.00484260079924	193.66865031955857	155.94606318088844	33.14335479298008
ACOT8_CCTTAAATACTGGTCAATGA	ACOT8	340.9357988381624	342.3159067723349	760.5104923017317	128.56301893553675	118.403	48.842838642286424
TSPAN10_GAGAACACCTGCCTGTTACG	TSPAN10	343.3885743693722	452.88697400410683	891.8123037931418	506.01085657961255	623.7842527235538	429.11922521437356
PPP1R3A_GACATGCCGACGTATCTGAA	PPP1R3A	584.5781682716693	614.9568944671149	431.6059546054272	637.87	594.9053521345004	683.7997409920099
GLYATL1_TTCCTGGCCTGAATATCAGA	GLYATL1	578.0374335217765	511.9591880046425	529.1072997723159	344.4829609939382	360.9862573631677	390.7427091382914
LHX1_GGGAATCCGGAGACAAACTG	LHX1	485.64955517954064	822.4669795459198	932.1128597954558	821.6495505046803	1520.9554310234798	1018.7220631105454
ZNF595_AAGACCTTTCACCAGTGCAG	ZNF595	333.577	815.6509548535503	198.9027441404529	151.63843259063307	161.72184329869913	218.04838679592154
DKK4_CGTTCTGTGCTACATGTCGT	DKK4	243.64236943350693	232.50217561749298	1024.4141332201104	421.9504211217616	405.26723826638295	380.2763865720872
FAM181A_AGGGAGGGACCTCCCTATGA	FAM181A	767.7187412686678	778.5414870839829	2796.338579386367	1162.8360238336047	1033.8646410881122	1437.3749657587148
C6orf58_GAGATTGGAAGTCCCTGCTA	C6orf58	134.90265421653908	243.1048806945122	70.20096852015985	210.9752105608808	194.451	474.47328966792526
CLDN17_AAAGCTGATACTCTCCACTG	CLDN17	229.7433080899847	215.08344584810425	123.50170387805899	276.0808419449026	189.63811386811744	866.96
GMEB1_AGCTGGGTCGGAGAACAACA	GMEB1	197.0396343405207	165.0992647707279	40.30055600231399	226.6335269696962	195.4138939859281	141.29535464375715
RNF175_GCCTCTACTATGGAGTAATG	RNF175	499.5486165230629	424.10820308076893	440.70608015433686	680.725	640.1489630573507	1011.7445147330759
DHCR7_CAAACCAGAGCAGGTGCGTG	DHCR7	354.8348601816846	436.22558031164806	416.006	145.04545726060556	156.90869320052354	207.5820642297173
REEP3_ATCTTCAGCTCATAGTACAG	REEP3	439.86441193029106	797.4748890072316	1354.6186888519735	254.65367212231317	218.51701445717083	111.64077403951183
FBXL12_AGATGCGACCTAAAGTCATG	FBXL12	316.4080435260644	391.54275177278134	267.80369472505424	449.14644435812517	474.57659968011114	484.93961223412947
SAA4_TAATCCCTGAAGATAGACCC	SAA4	582.1253927404595	471.8203759273554	646.1089139725823	297.50801176749206	456.287	141.29535464375715
ANKRD66_GTACATCTAAGGGCAAATGG	ANKRD66	1130.7295198877184	895.9285790081244	1034.8142767045786	908.1823517112916	955.892	2133.3854164112963
UIMC1_AAAGGCTCACATATCAGTCA	UIMC1	950.8593142656663	690.6905021601094	447.20616983212943	734.2926273818156	585.2790519381492	387.25393494955665
FIGLA_GTGGACGAGTAGCCGCCCGA	FIGLA	393.26167683730483	343.83057892619485	477.10658234997527	255.4777940385666	285.90111583162883	235.49225773959526
SDHAF2_TTCAGATGCTTGCTCTGTCA	SDHAF2	422.69498321182243	630.1036160057139	559.0077122901617	323.8799130876022	340.77102695083033	542.5043863482528
ZIK1_AAGTGAGTACTTGCCACGGA	ZIK1	215.0266549027259	165.85660084765786	473.2065285432997	151.63843259063307	179.04918365213118	87.2194
KDM3A_TGGCTGGCCGACCTAACCAG	KDM3A	154.5248584662175	98.45369000089279	1105.0152452247385	246.41245295977876	179.04918365213118	345.3886446847397
SEH1L_GAATCAAATGATAAACTGCG	SEH1L	197.0396343405207	204.48074077108504	384.8053089253207	206.03047906336016	205.04019418227927	115.12954822824656
DUS4L_AGCGAATTTACCACAAATCA	DUS4L	636.9040462708117	911.0753005467233	1766.724374424023	716.162	540.0354410152988	439.5855477805778
MITF_TTCACGAGCGTCCTGTATGC	MITF	603.3827806776111	545.2819753895601	639.6088242947898	394.7543978853981	242.5827649480487	165.71677396490037
MTA2_CTGCTGAATATACCGGTCTG	MTA2	489.73751439822365	443.7989410809475	263.9036409183787	671.6593617465542	792.2445061596987	1172.228127414874
ARC_AGGTGGCTCAGGAACTCTCG	ARC	908.3445383913631	879.2671853156656	1170.016142002664	971.6397392628065	1206.1754146027977	465.7513541960884
NPR1_CGACCGCCTCAATATTACGG	NPR1	599.2948214589281	717.1972648526574	1664.02	274.43259811239574	347.5094370882761	197.11574166351306
TOR3A_GTGGCCCGACGACTGTGACG	TOR3A	398.1672278997244	268.8543073101303	570.7078737101884	262.07076936859414	467.8381895426653	996.0450308837695
ICOS_TGCGATCTCACTAAGACAAA	ICOS	326.21914565090356	402.14545684980055	391.30539860311325	263.719	202.1523041233739	319.2228382692291
TMEM104_TACATGTTTAACCTCATCGT	TMEM104	267.35253290186836	206.75274900187486	175.50242130039962	346.9553267426985	303.22845618506085	1486.217804401001
CDC7_TTAAACACATTACTAAGCTG	CDC7	169.2415116534763	325.65451307987615	271.7037485317298	71.69860671404933	94.33774192424116	57.56477411412328
SPPL3_CACCATCCATGAGAAGCCAA	SPPL3	148.80171556006127	178.73131415546692	37.70052013119696	163.17613941818126	232.95646475169755	252.93612868326898
CD46_ATTGTGGTGACAATTCAGTG	CD46	509.35971864790207	492.26845000446394	510.9070486744967	479.6389552595025	607.4195423897569	889.6374181273599
RASGEF1A_ATCGGGGTAATAGTCCACCG	RASGEF1A	591.1189030215621	702.0505433140586	438.10604428321983	393.93027596914465	242.5827649480487	148.27290302122665
RSC1A1_AGAATATCTTTGTAACATAG	RSC1A1	372.8218807438898	327.169	241.80333601388392	220.04055163966865	143.43187292563198	69.77548377469489
MAD1L1_AGTGCCAGGAACTACGAGGT	MAD1L1	339.30061515068917	446.0709493117373	1991.627477275646	117.02531210798857	100.11352204205184	38.37651607608219
CERK_CCTCCCTGCACAACACACGG	CERK	851.1131093298011	1261.7219041652877	1734.22	708.745	817.2728866702116	2825.907092875143
C12orf50_GAAATAAAAACATCATTGCA	C12orf50	454.5810651175498	513.4738601585024	742.3102412039125	731.8202616330553	604.5316523308516	716.943
PNN_AGTTATGGATGTGCTAGAGA	PNN	455.39865696128646	564.9727133897386	447.20616983212943	384.8649348903568	371.575	310.50090279739226
COMMD1_ACGGAGCCAGCTATATCCAG	COMMD1	432.5060853366616	252.19291361767154	568.1078378390714	418.65393345674784	583.354	284.33509638188167
FNDC1_CCAACTCCAATGCGCCATCA	FNDC1	297.60343112012254	237.04619207907263	170.30234955816556	337.06586374765726	289.7516359101693	715.1987086906227
TFR2_TGGTGTACGCCCACTACGGG	TFR2	427.601	320.35316054136655	85.80118374686204	243.116	176.16129359322582	71.51987086906226
SCGB1C1_TGATGCAGGGATGGCCACAG	SCGB1C1	388.3561257748852	385.4840631573418	137.80190116920267	364.26188698402075	210.81597430008992	244.21419321143213
CFAP45_AGGGAGGTTAACTACCATGG	CFAP45	569.8615150844105	512.7165240815724	881.4121603086737	319.75930350633496	299.3779361065204	139.55096754938978
THEM6_GCTAGCAGGTCACGGACGCG	THEM6	138.17302159148548	58.31487792360573	65.00089677792579	198.6133818170792	255.09695520330519	163.972
ZNF330_AGGAATGTGACAAGTGTCAG	ZNF330	732.562	976.2062031626986	451.106	696.3830192341574	787.4313560615232	1559.4820623644307
GTF2IRD2B_GTCCTCTACAGGCTGCACGG	GTF2IRD2B	974.5694777340277	7696.049213762097	3172.0437627627784	490.35254017079717	483.2402698568271	491.917
HTR3A_AATGACGTCAATGGATACGG	HTR3A	653.2558831455437	1329.1248150120527	1077.7148685780096	293.3874021862249	263.7606253800212	1247.2367724726712
HIST1H2BN_ACAAAGGCCCAGAAGAAGGA	HIST1H2BN	635.2688625833385	1045.8811222402535	183.30252891375073	566.1717564661137	499.6049801906241	242.46980611706473
OR1S2_TCAGGAAAAGCACAAAGAGG	OR1S2	416.9718403056662	391.54275177278134	357.5049322785918	218.39230780716179	248.35854506585937	235.49225773959526
BEST4_AGGTTTCTATGTGACTCTCG	BEST4	192.1340832781011	262.79561869469075	267.80369472505424	228.28177080220306	173.2734035343205	101.17445147330758
CBX3_ACACAGTGCTGACAATACTT	CBX3	398.985	381.69738277269204	221.0030490449477	470.5736141807146	525.5959907207722	1074.5424501303014
ZFYVE9_GGTTTACATTCACCAAAAGG	ZFYVE9	215.84424674646252	223.41414269433363	101.40139897356423	164.82438325068813	187.7128538288472	104.66322566204234
TECR_TCTTCCTAACAGAGTACGCG	TECR	280.43400240165397	275.67033200249983	366.60505782750147	103.83936144793353	105.88930215986252	483.1952251397621
ITGA2B_ATGTCTATAGACCTGATCGT	ITGA2B	378.545	408.9614815421701	681.2093982326622	497.7696374170782	416.8187985020043	420.3972897425367
CRTC1_AAATCCCAGTACCTGCAACT	CRTC1	481.56159596085763	385.4840631573418	143.00197291143672	498.5937593333316	679.6167938623904	905.3369019766662
TIA1_AGCAACTGTACTGTATACTG	TIA1	320.4960027447474	350.6466036185643	261.30360504726167	213.44757630964114	226.21805461425174	120.36270951134868
RNF44_ACCTCCACACCTCCCCGTAG	RNF44	802.8751905493416	805.0482497765311	1261.0173974917602	828.2425258347079	1150.342873463961	437.84116068621046
PGM5_CCGTCAGGGCTGCACCATGG	PGM5	523.2587799914243	884.5685378541752	674.7093085548697	371.67898423030175	301.30319614579065	683.7997409920099
SIVA1_CAAGCGACTCCTGTTCCTCG	SIVA1	533.0698821162634	769.4534541608236	2914.640211522192	713.6895794754796	875.9933178679536	559.9482572919266
INSL5_GGGATCCCTCAAGCTCAGCA	INSL5	726.8391490818378	875.4805049310158	926.9127880532217	962.5743981840187	1073.332471893152	1613.5580622898194
C16orf93_GCGGACTCAGTGGACGACGG	C16orf93	657.3438423642267	802.0189054688112	1326.018294269686	374.15134997906205	984.7705100867215	744.853
OR14A16_CAAGAAATAGCTAATAACTG	OR14A16	190.4988995906279	307.47844723355746	2795.0385614508086	126.09065318677642	106.85193217949764	151.7616772099614
PRR13_CCCAAACACCTACCGGCATT	PRR13	648.3503320831242	683.1171413908099	2756.0380233840533	593.3677797024773	544.8485911134744	1283.868901454386
SAT1_CCGACTGCAGTGACATACTG	SAT1	182.3229811532619	138.59250207817985	63.700878842367274	173.06560241322254	142.46924290599685	76.75303215216438
L1TD1_ATTTAGCATTACAAAAAACA	L1TD1	494.64306546064324	355.191	635.7087704881142	390.63378830413086	524.633	73.26425796342963
ADAM23_ACATATAATCCAGAAAACCT	ADAM23	442.31718746150085	346.10258715698467	2995.2413235268205	375.79959381156897	335.95787685265475	301.7789673255554
HNRNPLL_AATACTGATGATCCATCAGG	HNRNPLL	457.0338406487596	355.191	260.00358711170315	503.53849083085225	471.6887096212058	137.8065804550224
FCER2_AAAAGTGGATCAATTTCCAA	FCER2	223.20257334009193	180.2459863093268	245.70338982055947	140.1007257630849	101.07615206168695	22.67703222677584
ATP8A1_GTTTAAGAAGTGCACCATAG	ATP8A1	245.27755312098012	241.5902085406523	304.2041969206927	186.2515530732776	162.68447331833426	148.27290302122665
DYNC1I2_CAACATTTACACAATATACA	DYNC1I2	313.13767615111794	362.0066447725135	397.8054882809058	196.96513798457232	111.6650822776732	73.26425796342963
DMC1_ATTTCCAGTAAGTTACTAGG	DMC1	409.6135137120368	499.84181077376337	318.50439421183637	402.9956170479325	713.3088445496194	317.47845117486173
SPRR2D_TTGGTGATGGGCAGGGCTCA	SPRR2D	707.2169448321594	805.806	626.6086449392046	402.9956170479325	407.19249830565315	486.68399932849684
APOA1BP_GATTGATGAACTGTATGAGC	APOA1BP	277.16363502670754	215.84078192503418	158.60218813813893	293.3874021862249	304.191	406.44219298759776
XBP1_AGGAGTTAAGACAGCGCTTG	XBP1	397.3496360559878	262.0382826177608	145.60200878255375	548.8651962247915	471.6887096212058	301.7789673255554
USP46_CTTTGATAACTACATGCAGC	USP46	661.4318015829098	736.888	383.50529098976216	445.8499566931114	600.681	853.0052891456451
TIMP3_GTGTAGACCAGCGTGCCGAA	TIMP3	675.3308629264319	701.2932072371286	673.4092906193112	955.1573009377378	908.7227385355475	1400.7428367769999
KRTAP3-1_TTGTTGAGCAGCCAGCAAGT	KRTAP3-1	1048.1527436703218	1428.3358410898754	1482.020446536708	1460.344035601097	2102.3839628830888	89474.84723138563
HDAC5_TATGCCCTGTACTTACAGTG	HDAC5	1102.1138053569373	899.7152593927741	1368.918886143117	757.368	874.0680578286833	982.0899341288306
ATP7B_CTCATTAAAGCTACCCACGT	ATP7B	198.6748180279939	240.83287246372237	172.9023854292826	232.40238038347027	135.73083276855107	158.73922558743087
PAIP1_AGAGAAATTTGGGATAGATG	PAIP1	555.9624537408883	1407.130430935837	2054.0283381824547	426.07103070302884	392.75304801112645	191.88258038041096
TTLL12_TCGTCCATGATATACCACAC	TTLL12	177.4174300908423	181.7606584631867	171.60236749372407	206.03047906336016	156.90869320052354	371.5544511002503
SYNE4_TGCTCTCCTCTCCGGACGCG	SYNE4	821.6798029552834	584.6634513899172	726.7100259772103	581.8300728749291	569.8769716239874	434.3523864974757
CIR1_GCACCCCTCGGAGCTAATAG	CIR1	180.6877974657887	156.01123184756858	131.3018114914101	270.3119885311285	264.7232553996563	500.63909608343585
MUSTN1_GGGGCGCTTCTTCTTGATAG	MUSTN1	132.44987868532928	124.2031166165109	1180.4162854871322	146.69370109311245	180.9744436914014	226.7703222677584
BIN1_AGTCACGCATTGCCAAGCGG	BIN1	693.3178834886372	1054.9691551634128	967.2133440555357	401.3473732154256	309.9668663225067	186.64941909730882
SEP15_GTTGGCGACTGTGCTTCAAG	SEP15	234.64885915240433	197.66471607871551	386.1053268608792	167.29674899944845	180.9744436914014	52.33161283102117
ACE_GTTTCGTTTCGGGTAACAGG	ACE	333.577	244.61955284837208	1465.1202133744473	354.3724239889795	279.16270569418305	893.1261923160946
CCDC134_ATCTGGGAGCACATCAGCAG	CCDC134	824.1325784864932	704.3225515448485	750.1103488172636	944.444	1741.397705519921	3338.7568986191504
NFIB_ACCAAGTATAGGCAATTGCA	NFIB	459.4866161799694	469.5483676965656	287.30396375843196	505.1867346633591	851.9275673770758	310.50090279739226
STATH_GGGAGCTGATTCATCTGAAG	STATH	235.46645099614094	281.72902061793934	156.0021522670219	222.51291738842897	441.84717901251724	540.7599992538854
BEND3_AGTCGTAGCAGTCATCACGC	BEND3	1192.0489081679634	947.4274322393607	1006.2138821222912	1197.4491443162492	1296.6626364484985	1407.7203851544693
MRPL30_AAAGATATAATAAAGATGCT	MRPL30	80.94159252992344	165.85660084765786	16.900233162260704	213.44757630964114	321.518	258.1692899663711
GUCA1B_GGCAGCTGGCGAGATAGATG	GUCA1B	342.5709825256356	322.62516877215637	399.10550621646433	334.5934979988969	254.13432518367006	505.87225736653795
GJD2_GAAGACCCAGTAACGTATGT	GJD2	642.6271891769679	649.7943540058924	720.2099362994177	562.0511468848465	657.4763034107827	388.998
HEPACAM2_CATGACCCTGACATGCCATG	HEPACAM2	230.56089993372132	240.0755363867924	169.00233162260704	168.94499283195535	128.02979261147016	371.5544511002503
ZKSCAN3_TCACCAGCTTCTGCACATGT	ZKSCAN3	326.21914565090356	335.4998820799654	204.10281588268697	267.0155008661148	150.17028306307776	69.77548377469489
CR1L_GTTGCCTGAGATGATGCATG	CR1L	237.10163468361412	290.8170535410987	180.70249304263368	464.80476076694055	446.6603291106928	259.91367706073845
LPP_TTCCAACAGGGGAATCCCGG	LPP	270.62290027681473	239.31820030986248	214.50295936715509	252.18130637355284	286.86374585126396	1034.4215469598519
ZNF292_AAAGTTGACGACACCTCTCA	ZNF292	751.3669043939358	808.0775940842508	1077.7148685780096	782.9158204407686	700.7946542943629	416.909
CRP_CGGAACTGTCCTCGACCCGT	CRP	865.0121706733232	1786.555805477739	1263.6174333628774	754.8956752881517	694.056	1775.7860620659849
ZNF181_GGTTAGTAAGTGATGAGACA	ZNF181	437.4116363990812	527.8632456201714	427.70590079875166	434.3122498655632	425.48246867872035	223.28154807902365
KIFC1_CCAACGTTTGAGTCCTCTCA	KIFC1	838.849	847.4590700846079	926.9127880532217	525.7897825696951	399.49145814857224	535.5268379707833
OTUD5_CGGCGCAGGCTACAACAGTG	OTUD5	383.4505747124656	270.3689794639902	40.30055600231399	259.5984036198338	192.52600392702277	95.94129019020548
FAM231A_AACGTGTGGGACAAGAGCGA	FAM231A	350.74690096300156	315.80914407978685	234.00322840053283	276.9049638611561	341.7336569704654	205.83767713534994
ZNF620_ACAAATCAGACAAATCCTAG	ZNF620	887.905	1155.6948533950954	1950.0269033377735	566.1717564661137	856.7407174752514	587.8584508018045
ALKBH2_CTTCCCGAATACCTGGACTC	ALKBH2	812.6862926741808	955.001	903.5124652131684	612.3225837763064	683.4673139409308	689.0329022751121
ENTPD8_GAAAACACCCACGTTCCTGG	ENTPD8	168.4239198097397	162.82725653993808	44.20060980898953	201.0857475658395	161.72184329869913	272.1243867213101
SENP3_CGTTGGGCAGAGTACATGAA	SENP3	556.7800455846249	579.3620988514076	404.3055779586984	685.6694343228627	735.4493350012269	788.4629666540523
GRIA3_TACCTCTATGACACAGAACG	GRIA3	454.5810651175498	521.0472209278018	71.50098645571836	358.49303357024667	773.9545357866316	804.1624505033586
HOPX_GGCCGCGATGAGGCACAGCG	HOPX	396.5320442122512	1247.3325187036187	1275.317594782904	276.0808419449026	755.6645654135643	158.73922558743087
PARK7_TCATCCCTGTAGATGTCATG	PARK7	596.0244540839817	493.0257860813939	335.40462737409706	710.3930918104659	658.4389334304178	636.7012894440909
CDC42EP5_GTGTGCCGGAAGTCGCCGAG	CDC42EP5	442.31718746150085	395.32943215743103	510.9070486744967	152.46255450688653	128.02979261147016	293.0570318537185
LINGO4_TAACGCCCTTCAGACACTAG	LINGO4	530.6171065850536	1077.6892374713111	852.8117657263863	201.0857475658395	209.85334428045482	111.64077403951183
SETBP1_ACCCGTTGCTCTATCTTCGT	SETBP1	158.61281768490048	125.71778877037079	36.40050219563844	216.7440639746549	111.6650822776732	153.50606430432876
KIF22_GTCTTACCTAGAGATCTACC	KIF22	186.4109403719449	168.88594515537764	280.8038740806394	250.53306254104595	418.7440585412745	1946.7359973139874
KIFC3_GCTCACACCAGCTGACCGCG	KIFC3	319.67841090101075	378.66803846497226	370.505	409.589	411.0430183841936	2126.4078680338266
RBM44_AAATCCTAGCACATTACCAC	RBM44	673.6956792389587	579.3620988514076	416.006	722.7549205542674	1127.2397529927184	922.7807729203399
RGS21_CCGAAGTCAATGTTAATCTG	RGS21	602.5651888338746	1794.8865023239684	1432.6197649854844	621.3879248550943	598.7558722130408	523.3161283102116
ITGBL1_GGCCATGGGAAGTGTTACTG	ITGBL1	634.4512707396019	600.568	1111.5153349025309	501.0661250820919	2095.645552745643	444.81870906367993
UBA6_AATGTGAAGAATTTCTCCCA	UBA6	382.633	386.24139923427174	117.00161420026642	376.6237157278224	177.12392361286095	211.07083841845204
PIP4K2A_TGTGTTTCAGGGCTCTACAG	PIP4K2A	543.6985760848393	565.7300494666686	466.70643886550715	358.49303357024667	256.0595852229403	78.49741924653175
SOX21_CTGCGGGAAGAAGACGCGTG	SOX21	444.76996299271065	599.0528368515861	451.106	654.3528015052319	1142.6418333068802	218.04838679592154
OR1Q1_CTGTCAAGGCCAAGTTACTG	OR1Q1	470.93290199228187	324.8971770029462	820.3113173374235	269.4878666148751	336.9205068722898	162.22799977616563
DTX4_GCCTACGGTAAAACCTGACC	DTX4	624.6401686147627	556.6420165435093	247.00340775611798	588.4230482049567	570.8396016436225	518.0829670271096
DAB1_GCCAATCCGTGATCCCGAAA	DAB1	616.4642501773967	577.0900906206177	494.00681551223596	782.0916985245152	857.7033474948864	294.80141894808594
HECW2_TATGCTGGTAGCGTTCAAAG	HECW2	197.8572261842573	182.51799454011663	110.50152452247384	481.28719909200936	502.49287024952946	427.3748381200062
PLEK_CTGGGTTCGGGATATCAAGA	PLEK	264.89975737065856	425.62287523462885	332.80459150298003	261.2466474523407	1391.9630083923746	858.2384504287471
IKZF3_GCTCATACAGACCCGCATGA	IKZF3	264.0821655269219	239.31820030986248	334.10460943853855	332.94525416639004	283.01322577272344	99.43006437894022
NDOR1_CATCCCCGTTATCCGGCCGA	NDOR1	193.7692669655743	107.54172292405212	300.30414311401717	87.35692312286471	34.6547	13.955096754938978
ADRA2A_GACGAGCACGTTGCCGAACA	ADRA2A	856.8362522359572	1282.1699782423962	2217.830598062828	801.0465025983443	960.7047595958436	929.7583212978094
SLC17A4_CCAGTTAATACCATAACCTG	SLC17A4	516.7180452415315	312.02246369513716	438.10604428321983	581.0059509586757	747.9635252564834	392.48709623265876
TMEM57_GTTCAGTACGTATGGCACAC	TMEM57	422.69498321182243	422.59353092690907	195.00269033377737	407.9403485454531	427.40772871799055	577.3921282356002
HBG2_GGGAGATGCCATAAAGCACC	HBG2	658.1614342079633	842.9150536230283	838.5115684352427	557.9305373035793	680.5794238820255	601.8135475567434
CEBPB_TGAAGTCGATGGCGCGCTCG	CEBPB	383.4505747124656	443.0416050040175	620.109	279.3773296099164	231.99383473206245	150.01729011559402
RTF1_TGAATCGGGTTCGATTATCA	RTF1	430.87090164918845	572.5460741590381	218.40301317383066	182.13094349201037	122.25401249365946	212.8152255128194
ALX3_TCCTGCAGGTACTTGGCGGG	ALX3	354.017	388.51340746506156	423.8058469920761	595.8401454512376	701.757	498.8947089890685
CCDC106_AGCAGAAGGGAGGTGCTAGT	CCDC106	394.897	566.4873855435985	410.80566763649097	469.7494922644612	536.1849209367584	477.962
ZKSCAN5_CAGGCACTTCCAGTACCATG	ZKSCAN5	501.18380021053605	1532.0908836292779	1244.1171643294995	632.9256316826425	594.9053521345004	689.0329022751121
STARD7_TTATGTTCGGCGGTATAGTG	STARD7	456.21624880502304	297.6330782334682	864.512	782.0916985245152	542.9233310742043	423.88606393127145
RIMBP3C_CATCAAGATATACCACATGG	RIMBP3C	692.5002916449006	2178.0985572505206	1896.7261679798744	227.45764888594962	208.89071426081972	127.34025788881817
TNFSF11_CATGAGCCATCCACCATCGC	TNFSF11	518.3532289290047	674.7864445445806	2707.9373597683884	190.37216265454478	178.08655363249608	139.55096754938978
MYO3B_CAGGAGGTGGAATGAATGTG	MYO3B	312.32008430738136	194.63537177099573	331.5045735674215	406.29210471294624	386.9772678933158	1261.1918692276101
MINA_TGAAGTTAGAAGCAGCTGGG	MINA	507.72453496042885	571.7887380821081	170.30234955816556	395.5785198016515	221.4049045160762	232.00348355086052
ARL17A_CATCAAGGCTCACTTGCCAG	ARL17A	301.69139033880555	214.32610977117432	235.30324633609135	461.50827310192676	1027.1262309506665	580.881
CPT1C_CAAACACGAGGCAAACAGCG	CPT1C	242.00718574603374	357.46262831093384	191.10263652710182	276.0808419449026	252.20906514439983	364.5769027227808
NOSIP_CTCACGTGACAACAGGATCG	NOSIP	613.1938828024503	530.1352538509611	672.1092726837527	545.5687085597777	484.20289987646225	880.915
CA12_TTGTAGCCTTGGAACTCGAG	CA12	385.0857583999388	218.11279015582403	240.5033180783254	335.41761991515034	281.08796573345325	1549.0157397982266
NUTM2B_TTCTCCGATCGCTGGCCCGG	NUTM2B	165.9711442785299	173.42996161695729	53.30073535789914	59.33677797024773	77.01040157080911	54.075999925388544
MOV10L1_AAAGTGACACCGTCTGCTTG	MOV10L1	609.924	530.1352538509611	916.5126445687536	758.1921629531654	828.824	532.0380637820485
PKHD1_TGACATTGTGAACTTAACGG	PKHD1	392.4440849935682	658.1250508521218	357.5049322785918	318.1110596738281	238.73224486950824	143.03974173812452
OXR1_CAAAAGCAAAGTGTTAACAA	OXR1	425.1477587430322	427.8948834654187	855.4118015975033	535.6792455647364	561.2133014472714	741.3645151061332
FAM222A_AAGTGTGCTCAAGAGCGCCG	FAM222A	195.4044506530475	212.05410154038447	378.3052192475281	228.28177080220306	336.9205068722898	249.44735449453424
SPOPL_GTGCCTGAGGGTAAACCCAA	SPOPL	245.27755312098012	380.9400466957621	128.70177562029306	173.88972432947597	174.23603355395562	418.65290264816934
APP_CGGAACTTGTCAATTCCGCA	APP	314.77285983859116	269.61164338706027	703.31	238.17123379724435	305.1537162243311	575.6477411412328
ITGAV_GCACCTCTCTTCATGGATCG	ITGAV	398.1672278997244	524.0765652355216	352.30486053635775	515.9003195746538	508.2686503673401	533.782
C5orf15_AGCGAAACTGCTGCCCGGGT	C5orf15	473.38567752349167	388.51340746506156	557.7076943546033	476.3424675944887	676.7289038034851	273.86877381567746
CCDC97_CAGCACAGTAGAAGTCTGCA	CCDC97	289.42751268275657	449.85762969638705	621.4085731969706	662.5940206677662	1253.3442855649182	804.1624505033586
ADGRE2_TCCACCAGCACTCACACGGT	ADGRE2	492.19028992943345	468.03369554270574	403.0055600231399	496.94551550082474	688.2804640391064	266.891
SPATA22_AAAATCATAATTGTCAGAAG	SPATA22	184.7757566844717	119.65910015493124	283.4039099517564	121.14592168925577	77.97303159044422	47.098451547919055
HSD17B10_TGTTGATGATGACCCCACGT	HSD17B10	198.6748180279939	809.5922662381107	293.80405343622454	210.15108864462738	206.96545422154946	127.34025788881817
RYK_TGAACAGAAATGTTGACCTG	RYK	397.3496360559878	307.47844723355746	135.20186529808564	473.87010184572836	588.1669419970546	854.7496762400124
CITED4_GCGCCCCCCAACGCTCCGGG	CITED4	147.9841237163247	73.46159946220462	33.80046632452141	253.82955020605974	223.3301645553464	497.1503218947011
SEC16B_AAGCAGGGCTGTCTTTACAA	SEC16B	799.6048231743953	936.8247271623414	1446.919962276628	758.1921629531654	679.6167938623904	1426.9086431925105
RASL11A_ACAGGGAATCGACGACCTGG	RASL11A	419.425	883.0538657003153	349.7048246652407	451.61881010688546	365.79940746134326	936.7358696752789
HNF4G_ATGTGTACCTGATCATCCAA	HNF4G	616.4642501773967	764.909	400.40552415202285	536.5033674809898	572.7648616828927	523.3161283102116
C4orf47_AGCTACTATGGAACAATAGG	C4orf47	347.4765335880552	460.46033477340626	291.2040175651075	620.5638029388408	553.5122612901905	1707.7549653856574
TMEM5_CTGGTCCAGCTGTAATACCA	TMEM5	528.1643310538439	516.5032044662222	699.4096493304814	1105.147489695864	864.4417576323323	549.4819347257222
SEC14L1_TATTAAAATCCCGTGCACGG	SEC14L1	208.4859201528331	187.0620110016963	292.504	403.81973896418594	423.5572086394501	240.72541902269737
TLR1_GCTTGAGGTTCACAGTAGGG	TLR1	307.4145332449618	561.9433690820189	276.90382027396385	121.97004360550922	129.95505265074036	36.632128981714814
BRMS1L_ATGACAGTACCTCACAATGC	BRMS1L	557.5976374283615	556.6420165435093	973.7134337333283	329.64876650137626	193.4886339466579	198.86012875788043
NR6A1_ACGAACCTGTCTCATTTGTG	NR6A1	484.0143714920675	515.7458683892922	345.8047708585652	371.67898423030175	236.807	237.23664483396263
RPGR_TGTGGGGTGACAATTCCGAA	RPGR	331.9422885570598	460.46033477340626	309.40426866292677	340.362	283.01322577272344	83.73058052963387
PLK5_CCATCCACCTGGTCGCACAA	PLK5	1032.6184986393264	1129.1880907025472	1246.7172002006166	704.6242383966918	566.0264515454469	2122.919093845092
CCDC151_AGTGATTCGCGAATGGAAGT	CCDC151	566.591	678.5731249292303	447.20616983212943	300.80449943250585	496.71709013171875	805.9068375977259
AEN_CGGGTACGGTAGTCAGCGAT	AEN	427.601	539.2232867741205	455.0062774454805	476.3424675944887	607.4195423897569	795.4405150315217
ZNF488_AAAGTCGACCCCAACAAGCG	ZNF488	475.0208612109648	596.0234925438664	440.70608015433686	299.156	276.27481563527766	148.27290302122665
MCCC1_CGACCAGCTTCGCAATCATG	MCCC1	299.23861480759575	337.0145542338253	1179.1162675515739	284.32206110743704	220.4422744964411	734.3869667286638
SHISA6_ACTGCAGACTCGTAGGATGG	SHISA6	481.56159596085763	502.11381900455325	644.8088960370238	355.19654590523294	361.9488873828028	593.0916120849066
SAMD4A_CATCAGTGAGGGCTGACGCG	SAMD4A	288.60992083901994	362.76398084944344	800.8110483040457	191.19628457079824	262.7979953603861	122.10709660571607
MSH3_TAAATTGCCCGACATAGAGA	MSH3	240.37200205856053	136.32049384739003	217.10299523827214	270.3119885311285	286.86374585126396	1166.9949661317721
SPR_CACTCAAGTGAACAACTACT	SPR	806.146	771.7254623916135	1427.4196932432503	871.9209873961403	681.5420539016607	612.2798701229476
ZNF470_AAGGCTTTCACTGATCACAT	ZNF470	556.7800455846249	630.1036160057139	685.1094520393378	405.4679827966928	422.59457861981497	235.49225773959526
ARG2_TGATCGACTTGGTATCCAGA	ARG2	268.17012474560494	536.1939424664007	130.00179355585158	304.1009870975196	859.6286075341567	624.4905797835193
VCY1B_TTCTCCCTTCTCGGCCACCT	VCY1B	286.9747371515468	358.9773004647937	236.60326427164986	775.4987231944876	1048.304091382639	436.0967735918431
TNFRSF1A_AGAGGTGCACGGTCCCATTG	TNFRSF1A	237.10163468361412	308.9931193874174	299.0041251784586	276.9049638611561	222.3675345357113	177.92748362547198
VSTM2A_CGGAACGTGACGGCGACCGA	VSTM2A	1295.8830723225117	2265.192206097464	1002.3138283156156	1525.4496669851187	1807.8191768747438	1095.4750952627098
BHLHE41_GATCAACCACTTGCACGCCG	BHLHE41	166.7887361222665	501.3564829276233	84.50116581130352	213.44757630964114	285.90111583162883	263.4024512494732
PKP3_GTGCATGGGTTCAACAGCTA	PKP3	296.78583927638596	392.30008784971125	193.70267239821885	391.4579102203843	520.7828406225966	781.4854182765828
ZNF92_GAGATGGTAGACAAAACCCC	ZNF92	576.4022498343033	486.2097613890244	596.7082324213587	399.6991293829187	379.2762277362349	172.69432234236984
ADM5_GGCGGCGCCCATAGCTGTAG	ADM5	587.8485356466157	549.0686557742098	713.7098466216252	367.55837464903453	464.95	439.5855477805778
COPS2_GTGGTGGTAAAATGCACTTG	COPS2	156.16004215369068	246.89156107916193	351.00484260079924	163.17613941818126	146.3197629845373	38.37651607608219
CLVS2_TGGCGCAGTACTTTGAGTAC	CLVS2	423.513	474.09238415814525	330.205	584.3024386236895	820.1607767291171	1378.0658045502241
TRIM49_AAATCACAGAAACCTGAATG	TRIM49	488.10233071075044	528.6205816971013	2350.4324274897963	225.80940505344273	227.18068463388687	156.9948384930635
CD300A_TTGTCACATAGGAAAATCTG	CD300A	383.4505747124656	658.1250508521218	1166.1160881959886	407.9403485454531	524.633	2637.513286683467
DDX59_TATCATGCGAGCTTTATTCG	DDX59	284.5219616203369	81.7923	146.90202671811227	149.9901887581262	113.59034231694343	47.098451547919055
IQCG_ACCCAGTCCGTTAATAACTG	IQCG	326.21914565090356	459.70299869647636	258.70356917614464	263.719	185.788	368.06567691151554
NAGA_ATTGATGACTGCTGGATCGG	NAGA	354.017	377.1533663111124	299.0041251784586	240.64359954600468	311.8921263617769	702.988
PEA15_CATCCCCAGCGAAAAGAGTG	PEA15	90.75269465476265	130.26180523195046	22.100304904494767	86.53280120661127	60.64569123701217	36.632128981714814
TMEM247_GCATGGAGTTCGAGCTCACG	TMEM247	243.64236943350693	290.8170535410987	360.10496814970884	123.6182874380161	71.23462145299843	81.9862
C11orf31_TGAACCCGACGAAGCCCCGG	C11orf31	121.00359287301687	40.8961	10.400143484468126	101.3669956991732	109.73982223840298	228.51470936212576
TMEM216_GATGCCGCTCAGTATTAGCG	TMEM216	659.7966178954365	895.9285790081244	2737.837772286234	539.7998551460037	608.382	394.2314833270261
ST6GALNAC5_GGGGCCCCAGCAGCTACATG	ST6GALNAC5	212.5738793715161	229.4728313097732	200.20276207601142	223.33703930468243	320.5557965384929	561.6926443862939
PRRC2B_CAGACAGTGCGGACGCTAAG	PRRC2B	649.1679239268608	733.1013224681863	507.00699486782116	773.8504793619808	778.7676858848071	2761.3647703835504
NLRC4_ATTCGGAGCCTGGACCACTG	NLRC4	412.0662892432466	555.8846804665793	776.1107075284339	707.9207260617055	783.5808359829826	1505.4060624390422
GSTCD_CTGAATCCTCTGGTACCAAG	GSTCD	372.8218807438898	290.0597174641688	1274.0175768473455	700.5036288154246	1971.4662802127132	1177.4612886979762
DCC_TCACATACCTGCTTCATACG	DCC	223.20257334009193	191.60602746327598	468.00645680106567	234.8747461322306	262.7979953603861	225.02593517339102
HTN1_TCCAGATATACTTACAATCA	HTN1	505.27175942921906	493.78312215832386	666.9092009415186	850.4938175735508	2998.5925111633796	1407.7203851544693
SPHK2_CTACGAAGAGAACCGTGCCG	SPHK2	447.22273852392044	352.16127577242423	1003.6138462511742	574.4129756286482	692.1309841176469	340.1554834016376
GZF1_GTGTGACGTGACAGTCAGCG	GZF1	193.7692669655743	196.15004392485562	63.700878842367274	289.2667926049577	362.91151740243794	464.00696710172105
NUP54_CAACAATAATATTCCGCCAG	NUP54	432.5060853366616	420.3215226961192	431.6059546054272	207.67872289586705	237.7696148498731	484.93961223412947
C2CD2_AAAAATAGAAAAGGACCGCA	C2CD2	495.4606573043799	901.23	843.7116401774767	578.5335852099154	533.2970308778531	687.2885151807446
WASL_TTTCCTCGGCAAGAAATGTG	WASL	718.6632306444718	678.5731249292303	1350.7186350452978	460.68415118567333	540.998	172.69432234236984
ATG10_CATCTAGGAGCATCTACCCA	ATG10	700.6762100822666	443.0416050040175	1404.019370403197	974.1121050115669	1165.7449537781229	1247.2367724726712
SBNO2_GCGCCGGTTCGCCTCCATCG	SBNO2	373.6394725876264	360.4919726186536	798.2110124329287	713.6895794754796	1130.1276430516236	13529.46630391334
NR5A1_GTGCGCGCTGACCGTATGAG	NR5A1	953.3120897968761	951.2141126240103	574.6079275168639	554.6340496385656	1005.948370518694	418.65290264816934
RARS2_ATTGTGGTTGAATTCAGGTG	RARS2	138.17302159148548	136.32049384739003	28.600394582287347	303.27686518126615	175.19866357359072	233.7478706452279
ATP6V1E1_AGTTCAACATAGAGAAAGGT	ATP6V1E1	173.3294708721593	102.99770646247245	241.80333601388392	117.84943402424202	185.788	122.10709660571607
SCARA3_TTAATGCAGAAAAATCTCCA	SCARA3	626.2753523022359	717.9546009295874	442.0060980898954	566.1717564661137	879.8438379464941	298.2901931368207
HBB_AAGGTGAACGTGGATGAAGT	HBB	407.9783300245636	531.65	185.90256478486776	267.0155008661148	258.94747528184564	298.2901931368207
NEUROG3_TCGAATGCACAACCTCAACT	NEUROG3	154.5248584662175	322.62516877215637	118.30163213582493	210.15108864462738	243.54539496768382	523.3161283102116
TAS2R8_ATATCAGTGACACAATAAAT	TAS2R8	549.4217189909955	830.7976763921491	565.5078019679544	370.8548623140483	642.0742230966209	268.63561253257535
FATE1_GAGCTTGGATCTCGGTCCCG	FATE1	151.2544910912711	108.29905900098207	31.20043045340438	105.4876052804404	96.26300196351139	64.54232249159277
ZNF485_TGGCCTTTACCCGGATTGAG	ZNF485	532.2522902725269	508.9298436969227	455.0062774454805	344.4829609939382	257.9848452622105	95.94129019020548
C1RL_GGAGCCCTATTATCAGGCCG	C1RL	279.61641055791733	308.2357833104874	159.90220607369744	506.835	484.20289987646225	343.6442575903723
ERI1_CAGAGCTGATACCTTCCCTC	ERI1	227.2905325587749	268.8543073101303	72.80100439127688	194.493	281.08796573345325	197.11574166351306
RASSF5_TCAGCAGGAGGGTTTATCCC	RASSF5	202.7627772466769	184.79000277090645	972.4134157977697	162.3520175019278	106.85193217949764	844.2833536738082
NR3C1_ATCAACAGGTCTGATCTCCA	NR3C1	560.0504129595713	831.5550124690791	1133.6156398070257	825.7701600859475	954.9289794780329	779.7410311822154
SLC4A3_AACCTTGTCAGACATAAGGG	SLC4A3	695.771	516.5032044662222	435.5060084121028	944.444	921.237	1718.2212879518618
CLP1_AAGGTGTGAGGTGAACCGAA	CLP1	91.57028649849924	56.0429	27.300376646728832	80.76394779283719	112.62771229730832	223.28154807902365
ASIC4_GAAGTGTTACACCTTCAACG	ASIC4	517.536	478.63640061972495	500.5069051900286	407.9403485454531	492.8665700531783	300.03458023118804
KRTAP10-9_CAGACGGGCACGCAGCACAC	KRTAP10-9	467.66253461733544	442.2842689270876	535.6073894501085	459.03590735316646	562.1759314669065	1154.7842564712005
CACNA2D1_TTTCATCTTACTGTAAAACG	CACNA2D1	442.31718746150085	527.8632456201714	691.6095417171304	302.4527432650127	306.1163462439662	174.4387094367372
RBMY1B_CGCATGTCAACAAGACATGA	RBMY1B	316.4080435260644	373.36668592646265	906.1125010842854	506.835	595.8679821541355	188.39380619167622
NKX6-3_AGAACCGCAGGACCAAGTGG	NKX6-3	352.3820846504748	438.4975885424379	1504.1207514412026	293.3874021862249	387.93989791295087	156.9948384930635
TCAIM_AGCGGCTTAAACTATGCAGC	TCAIM	506.08935127295564	430.92422777313845	397.8054882809058	467.27712651570084	418.7440585412745	289.5682576649838
C12orf29_AACTGAAACTGTAAGTCACA	C12orf29	165.15355243479328	196.15004392485562	119.60165007138345	101.3669956991732	81.82355166898468	150.01729011559402
WFDC10A_GATATAGTTTAGGCTGCTGC	WFDC10A	197.0396343405207	298.39041431039817	104.00143484468126	168.1208709157019	88.56196180643047	40.120903170449566
SLC25A18_GAGTCTTGGCCAAGTCGATG	SLC25A18	236.28404283987751	211.29676546345453	127.40175768473455	132.68362851680394	146.3197629845373	68.03109668032752
SHC4_GGGCATGAACTACTGTGTGA	SHC4	407.161	317.32381623364677	175.50242130039962	125.26653127052298	101.07615206168695	118.61832241698131
MROH6_GCTCCCTCGGCTTCGCAGCG	MROH6	253.45347155834614	347.61725931084453	2009.8277283734653	251.3571844572994	370.61255755951885	422.1416768369041
SYDE1_CAGGGCTCCTTGATGCCTCG	SYDE1	627.9105359897092	499.08447469683347	338.0046632452141	760.6645287019257	759.5150854921048	573.9033540468655
KRTAP5-9_CAGCCTGAAGAGCAACAGCA	KRTAP5-9	714.5752714257887	1056.4838273172727	1016.6140256067594	945.2678379426965	799.9455463167797	627.979
TAC1_CCAGTAATTCAGATCATCAT	TAC1	421.8773913680858	351.4039396954943	241.80333601388392	745.8303342093639	762.4029755510102	1268.1694176050796
FBXW7_GTTGGAGTAGAACCTAGACC	FBXW7	230.56089993372132	200.6940603864353	159.90220607369744	186.2515530732776	156.90869320052354	218.04838679592154
NAPA_TGAGATCTATGAGACAGAGT	NAPA	35.15644928067382	13.632049384739002	1.3000179355585157	23.89953557134978	2.8878900589053416	3.4887741887347445
DEFA6_TGATGCCCAGGAGCAGCGTG	DEFA6	793.0640884245024	1105.710672317719	2150.229665413785	962.5743981840187	988.6210301652619	1262.9362563219775
SYT17_AGTCTACATACAGCCTGACG	SYT17	898.5334362665238	1328.3674789351228	971.1133978622113	607.3778522787858	501.53024022989433	757.0639989554396
ZCWPW1_TGCCTCTTGAGCCATCATCA	ZCWPW1	672.8780873952221	711.1385762372179	2665.0367678949574	626.3326563526149	715.2341045888896	1233.2816757177322
SERPINI2_AATGCCCTCTACCTTCAAGA	SERPINI2	775.8946597060338	1070.8732127789415	2142.429557800434	541.4480989785105	626.6721427824591	1186.1832241698132
SLC22A6_TCAAGATGAGTACCTTCCGG	SLC22A6	455.39865696128646	688.4184939293195	330.205	231.57825846721684	171.34814349505027	197.11574166351306
NAP1L1_TGACAAAGACATACAGGATG	NAP1L1	443.952	834.5843567767989	487.5067258344434	390.63378830413086	545.8112211331096	437.84116068621046
CRLS1_ACATATTCGGGATTGTCCAT	CRLS1	726.0215572381012	1032.2490728555144	1573.021702025804	795.2776491845702	713.3088445496194	2742.1765123455093
SAFB_TGTGGCTCGAGATCGCTCTG	SAFB	208.4859201528331	144.6511906936194	631.8087166814387	287.61854877245077	228.143	186.64941909730882
ZNF99_ATCTACAAATGTGAAGAACG	ZNF99	182.3229811532619	120.41643623186118	157.3021702025804	442.55346902809765	317.6679064795876	76.75303215216438
SH3BGRL_AAGAAACAACAAGATGTGCT	SH3BGRL	739.1030267378868	848.2164061615379	657.809	553.8099277223122	416.8187985020043	1285.6132885487534
COPS3_TGCCCTTCCATATCTTGACG	COPS3	101.38138862333845	100.72569823168263	239.2033001427669	98.89462995041288	53.907281099566376	47.098451547919055
AKAP11_AGATGGCAGTGTCTCTAGGG	AKAP11	112.01008259191426	144.6511906936194	70.20096852015985	338.7141075801641	334.0326168133845	245.9585803057995
OR7C2_TGGAGAGGAACAGCCCATGG	OR7C2	609.924	661.1543951598416	648.7089498436993	768.0816259482067	733.5240749619568	622.7461926891519
ERCC8_GCCAAGATATAGTCATAACG	ERCC8	89.93510281102604	60.586886154395565	31.20043045340438	83.23631354159751	70.27199143336331	19.188258038041095
TRAF6_ACAAAAGATGATAGTGTGGG	TRAF6	345.0237580568454	374.1240220033926	152.10209846034635	437.609	651.7005232929721	355.85496725094396
SORBS2_AGCCAGACACGAAAACACCG	SORBS2	367.0987378377336	316.5664801567168	179.40247510707516	358.49303357024667	384.0893778344104	572.1589669524981
KIF6_CAGTAGATTAGAGGTTGGCG	KIF6	137.35542974774887	154.4965596937087	88.40121961797907	256.30191595482006	248.35854506585937	242.46980611706473
SLC38A8_GTCTGCGTACCACGGCTGCG	SLC38A8	295.15065558891274	249.16356930995175	300.30414311401717	499.41788124958504	765.2908656099155	350.62180596784185
FLT4_CATCGAATCCAAGCCATCCG	FLT4	442.31718746150085	1333.6688314736323	375.70518337641107	291.739	242.5827649480487	186.64941909730882
SH2D5_AGCCGCGGTAGGCCCCCGAG	SH2D5	528.9819228975805	591.4794760822867	1545.7213253790753	341.1864733289244	457.24925932667907	416.909
SENP7_AGGACCCCACCTGTAACTGA	SENP7	248.54792049592652	205.9954129249449	195.00269033377737	177.18621199448975	134.76820274891594	40.120903170449566
ADGRB3_AGGCGAATAAGGACCTGTCA	ADGRB3	663.8845771141196	509.6871797738527	444.6061339610124	610.6743399437995	672.8783837249446	350.62180596784185
ZNF549_GCAGAAACCTTATACGTCTG	ZNF549	334.3950640882696	290.0597174641688	75.40104026239392	323.05579117134874	239.69487488914336	793.6961279371544
PEX7_TTGTAGTGGGATCCAACTGT	PEX7	797.1520476431854	631.6182881595737	889.2122679220248	683.1970685741023	576.6153817614332	701.2436119356837
GLO1_GCAGACCATGCTACGAGTGA	GLO1	838.849	1059.5131716249923	942.513	529.0862702347089	418.7440585412745	425.6304510256388
PCDHB10_ATTCCTACTAAAACCTTCTG	PCDHB10	690.0475161136908	1163.2682141643947	1502.8207335056443	787.8605519382893	694.056	1282.1245143600186
SBK1_GTTGACCTGGTGGTCTACAA	SBK1	228.92571624624813	245.37688892530204	193.70267239821885	169.76911474820878	182.89970373067163	36.632128981714814
SIGLEC8_GTCATGGTCAAGTTCCAAGG	SIGLEC8	486.4671470232773	717.1972648526574	1021.8140973489934	422.77454303801505	531.3717708385828	507.6166444609053
ANKRD49_AGAAAGGAGTCTCCGCACTG	ANKRD49	368.73392152520677	375.6386941572525	327.605	398.8750074666653	350.39732714718144	347.13303177910706
UCK2_CTTCCTTATAGGCGTCAGCG	UCK2	98.11102124839205	67.40291084676507	196.30270826933588	185.42743115702416	155.94606318088844	130.8290320775529
FAN1_ACGAATCTGTAAAGGCCCCA	FAN1	572.3142906156203	880.0245213925956	626.6086449392046	660.122	933.7511190460605	594.8359991792739
NFS1_CCAGCCATAAGCATGTGTCC	NFS1	44.14995956177642	5.301352538509612	65.00089677792579	25.547779403856662	3.8505200785404554	0
PSG8_CATCAACAACTTAAAACCCA	PSG8	363.0107786190506	429.40955561927854	586.3080889368906	138.45248193057805	64.49621131555263	87.2194
MPZL1_GGTGGGCATAGTTACTGCTG	MPZL1	215.84424674646252	154.4965596937087	237.90328220720838	400.52325129917216	441.84717901251724	4369.689671390268
C2CD5_ACAACAGACTCAATCAGCGT	C2CD5	348.29412543179177	316.5664801567168	592.8081786146831	713.6895794754796	747.0008952368484	1243.7479982839363
OR51I2_GCACAGTTGCATAGCGCAAG	OR51I2	454.5810651175498	552.8553361588595	796.9109944973701	414.5333238754807	340.77102695083033	315.73406408049436
ACER2_TATCGCCGAGTTCTACAACA	ACER2	523.2587799914243	452.88697400410683	634.4087525525557	521.6691729884279	589.1295720166897	532.0380637820485
ELF4_CTCGCACACCATGTCAACCG	ELF4	432.5060853366616	262.79561869469075	666.9092009415186	379.92020339283613	294.56478600834487	621.0018055947845
SPANXB1_GCCAACAATCCAGTGTCCGC	SPANXB1	417.78943214940284	324.13984092601623	154.70213433146338	501.0661250820919	459.1745193659493	662.8670958596015
POU2F2_AGTGGCTCAACGATGCAGGT	POU2F2	383.4505747124656	408.2041454652401	278.20383820952236	293.3874021862249	308.04160628323643	272.1243867213101
MFI2_CAGCAGCAACTCGTACTACG	MFI2	434.9588608678714	368.823	232.70321046497432	655.1769234214853	852.8901973967108	900.1037406935641
TRIM49B_CTGAATGCACAAAGTCAACA	TRIM49B	778.3474352372436	695.2345186216891	1129.7155860003502	641.9909727614303	529.4465107993126	989.067
FAM57A_CCTCATGATCACACATCATG	FAM57A	262.4469818394487	199.1793882325754	70.20096852015985	233.2265022997237	966.4805397136543	779.7410311822154
IL1B_CTGAAAGCTCTCCACCTCCA	IL1B	194.5868588093109	175.70196984774714	331.5045735674215	354.3724239889795	509.23128038697524	462.2625800073537
C19orf80_CTTTGTCAGCCGTCCCTCCG	C19orf80	376.0922481188362	374.88135808032257	206.703	278.55320769366296	296.49004604761507	249.44735449453424
MZF1_CCACCAGCTTACGCACACCG	MZF1	644.2623728644411	2830.9222555641327	340.6046991163311	522.4932949046814	529.4465107993126	915.8032245428705
CAND1_ATAAGGAGTTGCATCAAACG	CAND1	726.8391490818378	989.8382525474375	678.6093623615452	683.1970685741023	1336.130467253538	1348.4112239459787
SLC45A3_GCCCCACCGAGCCAGCAGAA	SLC45A3	842.1195990486984	777.0268149301231	726.7100259772103	622.2120467713477	558.3254113883661	941.969
NIN_TCAAATTGATGTTTCCATCG	NIN	203.5803690904135	247.64889715609186	254.8035153694691	869.4486216473799	1484.3754902773455	921.0363858259725
YDJC_GGCCGCACCGTTGACCAGCA	YDJC	830.6733132363861	895.9285790081244	1059.5146174801903	613.1467056925599	675.7662737838499	345.3886446847397
AGPAT5_AAAATCACAAGATACATCTG	AGPAT5	589.484	507.41517154306285	318.50439421183637	711.2172137267193	897.1711782999262	575.6477411412328
SHISA8_CTGTTCCAACTACGACACGC	SHISA8	716.21	527.1059095432414	430.3059366698687	693.0865315691436	637.2610729984453	1562.9708365531656
TRANK1_TGAGGTAGTCGAATTCAGTG	TRANK1	343.3885743693722	419.5641866191893	143.00197291143672	157.40728600440715	73.15988149226865	20.932645132408467
SLC5A6_CATGATGCTCTCCTTATACG	SLC5A6	279.61641055791733	227.9581591559133	123.50170387805899	217.56818589090832	200.22704408410368	307.0121286086575
IGSF9_CAATGCAGGAGTACCCCCCG	IGSF9	649.1679239268608	608.1408697747455	678.6093623615452	923.841	911.6106285944528	1055.3541920922603
EPC2_GATGTATAGGATTTGCAAGG	EPC2	307.4145332449618	337.7718903107553	4518.862344001401	323.8799130876022	346.547	1330.9673530023051
LYPD3_GCCAGCGATCATGTCTACAA	LYPD3	236.28404283987751	220.38479838661385	439.40606221877835	453.2670539393924	492.8665700531783	256.4249028720037
C7orf33_GGGCTTCACATTCACATTGG	C7orf33	375.2746562750996	331.7132016953157	1820.025109781922	456.5635416044061	309.00423630287156	535.5268379707833
IDO2_TGGTGAGCATCAATCAATTG	IDO2	435.77645271160804	352.16127577242423	1032.2142408334614	154.93492025564686	209.85334428045482	129.08464498318554
AHCY_CTCTGAGGAGACCACGACTG	AHCY	113.64526627938746	69.6749	15.60021522670219	133.5077504330574	106.85193217949764	19.188258038041095
ZNF750_GCGGGTACTCTGGGATTGTG	ZNF750	381.8153910249924	440.7695967732277	1164.82	345.30708291019164	334.9952468330196	81.9862
LOC391003_TTATGGCTTCCTAGAAGAAG	LOC391003	211.7562875277795	238.56086423293252	1740.7240157128526	264.54313511735444	179.04918365213118	451.7962574411494
PARP8_TTTGTGTTGTGCTCACATCG	PARP8	1081.6740092635223	2199.303967404559	2210.030490449477	681.5488247415955	616.0832125664729	1173.9725145092416
DPY30_GATGCTGGAGGGACAAACGC	DPY30	155.34245030995407	164.34192869379797	295.10407137178305	113.72882444297481	118.403	40.120903170449566
NUDT12_TGCTGGTGAAGTCCCGAGAG	NUDT12	182.3229811532619	155.25389577063862	79.30109406906946	300.80449943250585	255.09695520330519	225.02593517339102
ZNF540_ACTCACACTTGGTTCAACAT	ZNF540	636.0864544270752	623.2875913133444	380.90525511864513	534.0310017322296	487.09078993536764	451.7962574411494
SLC38A1_TGCATGGTGTATGAAAAGCT	SLC38A1	125.90914393543646	140.10717423203974	202.80279794712845	196.1410160683189	286.86374585126396	198.86012875788043
CLN8_ACTTACCTTTAAGAGCATCC	CLN8	665.5197608015927	695.992	795.6109765618116	918.8959366225863	1366.9346278818616	4006.8571557618543
OR8K1_GTGTAGCTTGGAGTCCAAGT	OR8K1	136.53783790401226	183.27533061704656	785.2108330773435	506.835	636.2984429788103	237.23664483396263
FGFBP2_CACGGATGGCCTAAGCACCG	FGFBP2	609.924	610.4128780055353	595.4082144858002	674.1317274953145	576.6153817614332	1057.0985791866276
CHAF1B_TTATGTCCAAGGAGTAACCT	CHAF1B	215.0266549027259	277.94234023328966	258.70356917614464	69.22624096528902	100.11352204205184	62.7979
HNRNPL_AGGATGGGTCCACCAGTGGG	HNRNPL	197.0396343405207	358.21996438786374	239.2033001427669	300.80449943250585	177.12392361286095	303.5233544199228
CEACAM16_AGGTATGACACGCTGAGTGT	CEACAM16	654.8910668330169	698.2638629294089	796.9109944973701	478.815	493.8292000728134	1686.822320253249
SPOCK3_GACCATCTGAACCACAAACA	SPOCK3	737.4678430504135	825.4963238536395	2970.5409827512085	667.539	651.7005232929721	566.926
CDCA4_GGATGGGACGTGGCGCACAG	CDCA4	636.0864544270752	459.70299869647636	387.4053447964377	457.38766352065954	472.6513396408409	298.2901931368207
RAB27B_AGGCAGACCTACCAGATCAG	RAB27B	882.9991912355284	836.0990289306587	1918.8264728843692	1035.921248730575	1178.2591440333795	1097.2194823570771
BEND6_GCCTTTAGCAGAATTGTCAA	BEND6	704.7641693009496	755.0640686991547	464.1064029943901	673.308	702.7199143336331	1182.6944499810784
CA14_CCAGGCTGGTCATATCCGTG	CA14	72.76567409255743	32.565451307987615	5.200071742234063	147.51782300936588	144.39450294526708	68.03109668032752
BAG2_TCCAAAATAGCCAGGACATG	BAG2	295.15065558891274	253.70758577153143	227.50313872274026	282.6738172749302	620.8963626646484	361.08812853404606
CPXCR1_AGGGTGTCAGAATACCATGT	CPXCR1	315.59045168232774	482.4230810043747	339.3046811807726	300.80449943250585	500.5676102102592	1269.913804699447
ALDH1A1_GAATGGCATGATTCAGTGAG	ALDH1A1	623.8225767710261	553.6126722357894	842.4116222419182	1100.2027581983432	1921.4095191916872	1072.7980630359339
NUTM2F_AGCGGAGACCAAGGTCCCTG	NUTM2F	131.63228684159267	44.68282853886673	35.100484260079924	338.7141075801641	519.8202106029614	573.9033540468655
TMEM80_AGAGGCTGCCGGGATCGCGA	TMEM80	367.9163296814702	266.5822990793405	244.40337188500095	333.7693760826435	317.6679064795876	539.016
YPEL3_ACTTGGATGATTGTCACCGG	YPEL3	207.66832830909652	189.33401923248613	88.40121961797907	224.9852831371893	266.64851543892655	408.18658008196513
ARX_CAAGTCGTACCGCGAGAACG	ARX	288.60992083901994	217.35545407889407	183.30252891375073	436.78461561432357	305.1537162243311	1004.7669663556064
ATP13A2_AGGCAGCCCAGCAACTGACG	ATP13A2	1207.5831531989588	1470.7466613979523	618.8085373258535	1184.2631936561943	1269.708995898715	1008.2557405443412
ZNF302_GTCGTGTAAGGGATGAACCA	ZNF302	678.6012303013783	815.6509548535503	691.6095417171304	913.1270832088122	1116.6508227767322	4289.447865049368
SLC25A19_TGCCATGGTACTTTGCGCTG	SLC25A19	599.2948214589281	474.09238415814525	1349.4186171097394	576.8853413774085	619.9337326450134	1100.708256545812
RIOK3_ACGTAAGATCATCCGCATGT	RIOK3	292.69788005770295	389.27074354199146	248.3034256916765	237.34711188099092	114.55297233657855	62.7979
DPEP2_GGACTACTGAGTGTGGTCGA	DPEP2	688.4123324262175	647.5223457751026	482.3066540922093	792.8052834358099	1076.2203619520574	1327.4785788135703
ENPP6_GATGATCGGGAACTACATGT	ENPP6	304.14416587001534	343.83057892619485	85.80118374686204	212.6234543933877	212.74123433936018	59.30916120849066
MZT2B_CCCCGCTCACTTGAACACGT	MZT2B	251.00069602713634	4013.881207728706	483.60667202776784	167.29674899944845	103.00141210095718	139.55096754938978
KCNK17_GTTGAGTGGGATCCCCACAA	KCNK17	143.89616449764168	65.88823869290518	257.4035512405861	246.41245295977876	142.46924290599685	41.865290264816934
OR10G8_CATGTCAATGAACGACAGGT	OR10G8	147.16653187258808	212.05410154038447	68.90095058460133	108.78409294545416	128.02979261147016	3.4887741887347445
SMC1B_TTACCTGGTAAAAAGCAACA	SMC1B	279.61641055791733	193.12069961713587	114.40157832914939	403.81973896418594	276.27481563527766	78.49741924653175
IYD_TCACAGACCTCAAGAAACTG	IYD	175.7822464033691	157.52590400142847	128.70177562029306	143.39721342809867	154.02080314161822	54.075999925388544
NUDT13_GACTTCAGCACATCAATACC	NUDT13	192.1340832781011	190.0913553094161	813.8112276596308	231.57825846721684	170.38551347541517	36.632128981714814
SNRPE_TATGATTATTTCAGAGATCG	SNRPE	104.65175599828486	107.54172292405212	75.40104026239392	175.53796816198286	154.02080314161822	317.47845117486173
FBXO5_TTCCAAATATGCAGGGGTGT	FBXO5	157.79522584116387	96.18168177010295	72.80100439127688	246.41245295977876	652.6631533126072	191.88258038041096
RAD50_AAAAACTGCCAACCAACTGA	RAD50	116.91563365433386	79.52028807764418	46.80064568010657	242.29184337851154	342.69628699010053	156.9948384930635
CD47_TTGCACTACTAAAGTCAGTG	CD47	731.7447001442574	789.9015282379321	895.7123575998173	747.4785780418707	787.4313560615232	727.4094183511943
NGFRAP1_CAGCCTGCAGGAAATCGACG	NGFRAP1	592.7540867090353	470.30570377349557	949.0130929577165	537.3274893972433	765.2908656099155	554.7150960088244
SMAD7_GGGAGCGAGTAGGACGAGGG	SMAD7	258.35902262076576	449.1002936194571	156.0021522670219	262.07076936859414	397.56619810930204	802.4180634089912
PQLC3_GCGGATACCCATAGTAACAC	PQLC3	123.45636840422667	115.87241977028151	304.2041969206927	173.06560241322254	119.36612243475412	113.3851611338792
F11_CATCTGAGGATCCCACCCGA	F11	356.4700438691578	602.082	3068.0423279180973	288.44267068870425	231.99383473206245	491.917
CPZ_ACCTGACGTCCGAGTACTAC	CPZ	1000.7324167335989	933.7953828546216	1534.0211639590486	884.2828161399418	885.6196180643047	607.0467088398456
DGKI_CTTCACCTTAATGATCCAAG	DGKI	268.17012474560494	306.72111115662756	209.30288762492103	326.35227883636253	300.3405661261555	87.2194
CFHR5_TCAACATGGAGTTTCAGTCG	CFHR5	288.60992083901994	3133.0993502591805	215.8029773027136	401.3473732154256	457.24925932667907	418.65290264816934
PDE7A_CCATAACGCAGTCCACGCTG	PDE7A	304.14416587001534	383.21205492655196	497.9068693189115	586.7748043724498	606.4569123701217	669.845
GLYATL1_GTAAATGACAACTGGAAGCG	GLYATL1	585.3957601154059	547.5539836203499	598.0082503569172	555.458	531.3717708385828	1133.851611338792
OSBPL10_GAAATGTCTCGCCTATGATG	OSBPL10	851.9307011735376	838.3710371614486	1782.324589650725	681.5488247415955	956.8542395173032	2759.620383289183
MYL6_CCAGAACCCTACCAACGCCG	MYL6	286.15714530781014	499.08447469683347	612.3084476480609	346.13120482644507	316.7052764599525	734.3869667286638
TMEM98_TAGCGCTGCAGCAGGTCTCG	TMEM98	589.484	568.7593937743884	980.2135234111208	591.7195358699704	593.9427221148652	544.2487734426202
MAG_GCCAGGACAACCGCACCGTG	MAG	834.761	1136.0041153949169	692.9095596526889	754.0715533718982	722.9351447459705	634.9569023497235
FBXO43_CAGCTGAGTAGTGATGAGAG	FBXO43	336.0302477757428	377.9107023880423	622.709	184.6033092407707	207.9280842411846	191.88258038041096
MFSD1_GATGATAAATATAAGCCACA	MFSD1	512.6300860228484	548.3113196972798	535.6073894501085	356.02066782148637	412.96827842346386	551.2263218200897
SMARCAD1_TAAGGTCTTCCAATTCCGAA	SMARCAD1	588.6661274903523	861.091	462.8063850588316	524.9656606534417	870.2175377501429	415.1641284594346
PSMA8_AGTAATAAACAGAGCCCGTG	PSMA8	520.8060044602145	783.0855035455627	612.3084476480609	407.1162266291997	351.35995716681657	495.40593480033374
INAFM1_CCAGATGAGACCGTAGTACA	INAFM1	203.5803690904135	115.87241977028151	68.90095058460133	320.58342542258845	347.5094370882761	83.73058052963387
RHOA_GCCACTCACCTAAACTATCA	RHOA	193.7692669655743	274.1556598486399	184.60254684930925	277.7290857774095	316.7052764599525	1013.4889018274433
SPIN1_ACTTACCAACTCTATCAGGG	SPIN1	242.82477758977032	209.78209330959464	1491.1205720856176	257.9501597873269	182.89970373067163	223.28154807902365
LCE5A_GGGCATGGGGCTGAACACTG	LCE5A	972.9342940465546	1045.8811222402535	1183.0163213582493	661.7698987515129	697.9067642354576	1566.4596107419004
ATXN3_CGAGTGTTAGAAGCAAATGA	ATXN3	233.0136754649311	264.31029084855066	157.3021702025804	256.30191595482006	295.52741602797994	1557.7376752700634
SERINC4_AGGTGGGCACACAACCCCGA	SERINC4	519.1708207727413	446.82828538866727	926.9127880532217	532.3827578997227	430.2956187768959	1880.4492877280272
PLAC1_CTGGCTACTCTCATGGAGCA	PLAC1	939.413	926.2220220853221	2035.8280870846356	690.6141658203833	726.786	1112.9189662063834
WDR19_GCCAGTTAGACAATGGCATG	WDR19	909.9797220788363	1309.434077011874	8048.411039042771	670.8352398303007	523.6707306815019	1329.2229659079376
DSCC1_AGCAGCTGGAGGATGGACAC	DSCC1	272.25808396428795	237.80352815600259	149.5020625892293	258.77428170358036	143.43187292563198	191.88258038041096
C5orf30_TTAGCTCAGAAGTGCACAGG	C5orf30	297.60343112012254	314.294	274.3037844028468	576.061	403.3419782271127	614.024
CCNK_TGAACCGAGCGCCCTCTCGG	CCNK	255.08865524581933	382.455	423.8058469920761	115.37706827548169	209.85334428045482	52.33161283102117
SLC8A1_CCTCGGTCCTAGCACCATCG	SLC8A1	566.591	472.5777120042854	677.3093444259868	446.67407860936487	466.87555952303023	1269.913804699447
NRDE2_GATAGCCCAACCTATCCATG	NRDE2	403.8903708058806	387.7560713881316	1006.2138821222912	261.2466474523407	256.0595852229403	108.15199985077709
IFI44_TAACATTCGTGATAGATACC	IFI44	286.15714530781014	247.64889715609186	460.2063491877146	857.9109148198318	903.9095884373719	1803.696255575863
HIST1H2BM_CCCTAAAAAAGGCTCCAAGA	HIST1H2BM	88.29991912355284	120.41643623186118	27.300376646728832	141.7489695955918	51.019391040661034	22.67703222677584
ABL2_AACCTCTGTAATGACGACGG	ABL2	260.81179815197555	317.32381623364677	218.40301317383066	440.90522519559073	517.8949505636913	1243.7479982839363
TLE6_CATGGACTGTAGAAACCGAG	TLE6	111.19249074817766	170.40061730923753	23.400322840053285	210.15108864462738	170.38551347541517	207.5820642297173
BAIAP2L1_ATTTACCCTTTGTGAATTCG	BAIAP2L1	556.7800455846249	483.1804170813046	409.50564970093245	601.6089988650117	515.97	2199.6721259972564
PPT2_CATTGAGGTACAAGTCATCG	PPT2	283.70436977660034	336.25721815689536	364.0050219563844	312.342	241.62013492841356	882.6598697498904
RAD18_TTCTTGATCAGAGAAATGAG	RAD18	368.73392152520677	332.4705377722457	780.0107613351095	609.8502180275461	555.4375213294607	272.1243867213101
TRIB2_GCTTCGCTCAAAGAACACAT	TRIB2	600.1124133026647	621.0155830825545	453.706	375.79959381156897	1058.8930215986252	225.02593517339102
PCIF1_CGGTTGAAAGACTCCCGTGG	PCIF1	385.9033502436754	750.52	650.0089677792579	300.80449943250585	180.9744436914014	188.39380619167622
SERPINA7_GGAACAATACTATCACCTAG	SERPINA7	322.13118643222055	259.009	1457.320105761096	277.7290857774095	382.1641177951402	441.3299348749452
MRGPRX2_TTGATTTCATCACTGCAGCG	MRGPRX2	683.5067813637979	660.3970590829116	594.1081965502417	576.061	525.5959907207722	1109.4301920176488
TMEM88_CGCAGGTGCGCGGTGCAAGG	TMEM88	41.697184030566625	32.565451307987615	228.80315665829878	20.603047906336016	14.439450294526708	13.955096754938978
ARG1_AGATATACAGGGAGTCACCC	ARG1	523.2587799914243	330.95586561838576	126.10173974917603	428.54339645178914	319.5931665188578	2084.5425777690098
C5orf15_ACGACGAGTACCAAGAAAAG	C5orf15	621.3698012398163	745.9760357759953	456.30629538103904	568.6441222148741	605.4942823504866	713.4543215962552
TCEB3_GCTATAGGATCGGCTCCCCG	TCEB3	526.5291473663707	864.1204637770667	939.9129674088069	206.03047906336016	222.3675345357113	81.9862
FER1L5_AACCACGCAGTGGACAGTAA	FER1L5	931.2371100159879	1075.4172292405212	915.2126266331951	985.65	1359.2335877247808	2021.7446423717845
RHOG_GAAACAGATGACGAAAACGT	RHOG	99.74620493586525	69.6749	113.10156039359087	204.3822352308533	334.0326168133845	150.01729011559402
NFKBIA_AGGCTAAGTGTAGACACGTG	NFKBIA	728.474	824.7389877767096	1080.3149044491265	646.1115823426975	708.4956944514438	753.5752247667049
TRMT1_CACCTCGGAGCGGATCCGAG	TRMT1	443.13477930523743	485.4524253120944	2200.9303649005674	199.43750373333265	324.4063166170334	542.5043863482528
CD82_TGAGCTCATGAATCGCCCTG	CD82	303.32657402627876	260.5236104639009	137.80190116920267	263.719	422.59457861981497	462.2625800073537
OR52B6_ATAGATAAGAATATGTACAT	OR52B6	444.76996299271065	583.1487792360573	912.6125907620781	231.57825846721684	173.2734035343205	406.44219298759776
C1orf123_GCTGCAACTCAAAGCCACGC	C1orf123	400.6200034309342	608.8982058516754	669.5092368126357	238.17123379724435	230.0685746927922	333.1779350241681
KRT79_TCCCATGTGTAACAGGTACG	KRT79	267.35253290186836	141.62184638589963	834.6115146285671	306.57335284627993	330.18209673484404	802.4180634089912
METAP2_GTAAAAGATGCTACTAACAC	METAP2	284.5219616203369	295.3610700026784	651.3089857148163	335.41761991515034	540.0354410152988	88.96374181273599
GDPD1_ATCGAGAACACTTAACAGTG	GDPD1	729.2919246130476	420.3215226961192	1444.319926405511	805.1671121796115	763.3656055706452	893.1261923160946
DYX1C1_AGAGCTGTTGGGAATACTCG	DYX1C1	474.20326936722824	600.568	634.4087525525557	393.1061540528912	344.62154702937073	1044.887869526056
AFM_AGAGAATATTCACCGTGTCA	AFM	344.20616621310876	305.9637750796976	273.0037664672883	604.9054865300254	665.1773435678637	1139.084772621894
CST9L_CACATTCAACCAACAGAGCA	CST9L	783.2529862996632	918.6486613160228	2225.630705676179	752.4233095393913	670.9531236856743	863.4716117118493
OXNAD1_AGATACAAACCTCCCGTCGA	OXNAD1	708.035	739.9173471605558	540.8074611923425	646.1115823426975	370.61255755951885	174.4387094367372
SCN4B_GACCTGGAGTTCAGCGACAC	SCN4B	538.7930250224197	606.6261976208856	651.3089857148163	593.3677797024773	784.5434660026178	634.9569023497235
KHDRBS3_AAACCCACCTTGCGTACAAG	KHDRBS3	330.30710486958657	386.99873531120164	386.1053268608792	289.2667926049577	336.9205068722898	849.5165149569103
RAB13_GCCAGCGGGCTCACCGATGG	RAB13	376.9098399625728	338.5292263876852	538.2074253212255	191.19628457079824	293.60215598870974	266.891
SLC25A19_TGTGTCTGGACTTGTTACTC	SLC25A19	982.7453961713937	1530.576211475418	9559.031880161767	527.438	1236.0169452114862	1203.6270951134868
FAM214B_CCCTGAAGAACCATCTACTG	FAM214B	311.5024924636448	556.6420165435093	765.7105640439657	221.68879547217554	196.37652400556323	156.9948384930635
ARHGEF9_GTGGGGCCAGATCGACGATG	ARHGEF9	225.65534887130173	216.59811800196414	393.9054344742303	140.1007257630849	137.65609280782127	340.1554834016376
C16orf74_CGTCCTGAACGACAAGCACC	C16orf74	425.9653505867688	448.3429575425272	2368.632678587616	466.4530045994474	593.9427221148652	1505.4060624390422
DHX29_GATTCTAATGAGTGCCACTG	DHX29	394.0792686810414	998.9262854705969	510.9070486744967	311.5180843438006	406.23	186.64941909730882
MECR_GCAGGGATTGACACCCAGGG	MECR	210.12110384030632	122.68844446265102	71.50098645571836	386.5131787228637	337.88313689192495	109.89638694514446
COL22A1_AGGGTGACGTGGGACCTGCG	COL22A1	731.7447001442574	937.5820632392713	733.2101156550029	749.951	824.9739268272925	347.13303177910706
LDOC1_CCGTCTGCACGATAAACTCG	LDOC1	470.93290199228187	377.9107023880423	1736.8239619061771	555.458	475.5392296997462	758.8083860498069
SPANXN5_CTCCAACAGCAAAAATGATG	SPANXN5	267.35253290186836	202.96606861722515	1354.6186888519735	379.92020339283613	239.69487488914336	284.33509638188167
TMEM174_CCAGTTGTGCAAAGAAAGTG	TMEM174	364.6459623065238	533.165	912.6125907620781	334.5934979988969	289.7516359101693	1829.8620619913736
FOXG1_TACTACCGCGAGAACAAGCA	FOXG1	705.5817611446862	736.1306667759061	341.90471705188963	729.348	844.2265272199949	1840.3283845575777
RFC2_TTCGCCGTAGGTCTTTGCAA	RFC2	193.7692669655743	329.4411934645259	678.6093623615452	120.32179977300234	85.67407174752513	472.7289025735579
DENND2A_TAAAGGAGCAGTGAACGTCG	DENND2A	836.3964561425422	1048.910466547973	1647.1227243526394	705.4483603129452	666.1399735874988	3071.8656731809424
SIRT4_TACTGGGCGAGAAACTTCGT	SIRT4	420.24220768061264	358.9773004647937	163.802	492.8249059195575	343.65891700973566	286.07948347624904
CFAP36_CCTCAACCTTACCTGAGGGT	CFAP36	324.5839619634304	365.7933251571632	166.40229575149002	540.624	497.6797201513539	390.7427091382914
PKD2L1_CAGGTGGACATACCACTCGC	PKD2L1	517.536	667.2130837752811	933.4128777310143	480.4630771757559	801.8708063560498	938.4802567696463
ZP4_GACCTTGCATTGTACCCGAG	ZP4	547.7865353035223	674.0291084676506	2402.4331449121373	432.66400603305635	363.87414742207307	326.20038664669863
DDRGK1_CCAGCGTCGAGCCCAGCGGG	DDRGK1	505.27175942921906	274.1556598486399	540.8074611923425	460.68415118567333	571.8022316632577	1371.0882561727547
KNDC1_GCAGACCCTCGAGATGCTAG	KNDC1	665.5197608015927	613.4422223132551	579.808	707.0966041454521	802.833	673.3334184258057
MAF_GATCACGGCGGACACCACGG	MAF	527.3467392101073	605.8688615439556	492.70679757667745	438.43285944683043	474.57659968011114	378.5319994777198
KLHL42_ACGAGGAGATGACTGAGCGT	KLHL42	533.8874739600001	461.2176708503362	509.6070307389382	580.1818290424222	496.71709013171875	352.3661930622092
PBRM1_AGGAGTTGTCGGAATAACCA	PBRM1	389.9913094623584	339.28656246461514	322.4044480185119	345.30708291019164	483.2402698568271	136.06219336065504
SNX3_TGTGAGCAACCCGCAAACGG	SNX3	294.33306374517616	674.7864445445806	313.3043224696023	241.4677214622581	233.91909477133265	2039.1885133154583
VHLL_CCTGTGTGGCTCAACTACTA	VHLL	173.3294708721593	151.4672153859889	74.10102232683539	198.6133818170792	131.8803126900106	150.01729011559402
S100A8_CCTTTATCAGGGAGTACTTG	S100A8	398.1672278997244	392.30008784971125	322.4044480185119	440.90522519559073	321.518	294.80141894808594
MTDH_TGCGGTTGTAAGTTGCTCGG	MTDH	623.8225767710261	543.7673032357002	643.5088781014653	937.027	1492.0765304344266	1381.5545787389588
AASDHPPT_GCTGAACCTGAGCTGCAAGT	AASDHPPT	273.89326765176116	164.34192869379797	231.4031925294158	267.8396227823682	183.86233375030673	277.3575480044122
ELL2_CTATGTTTATGACATACCTG	ELL2	543.6985760848393	383.21205492655196	386.1053268608792	440.90522519559073	514.0444304851508	924.5251600147074
AKAP10_CAGATTGAAGTGCTGACCAG	AKAP10	595.2068622402451	534.6792703125409	232.70321046497432	404.6438608804394	335.95787685265475	228.51470936212576
DEFB123_GCACAGTCAAAGTCAGCAAA	DEFB123	732.562	896.6859150850544	2433.6335753655417	574.4129756286482	818.2355166898468	795.4405150315217
AGBL2_AGGCAAACGAGGAATTGTCA	AGBL2	866.6473543607965	849.7310783153978	2408.9332345899297	810.1118436771321	867.3296476912376	757.0639989554396
CASR_GAGGGTGAGTGCGATCCCAA	CASR	560.0504129595713	486.2097613890244	417.30575731428354	419.4780553730013	786.469	364.5769027227808
SEPT4_ATGCAGTCAACAACACAGAG	SEPT4	632.8160870521288	864.8777998539966	591.5081606791247	778.7952108595015	753.7393053742942	1111.174579112016
FAM189B_CTCGTGCATCTGTGAACGAG	FAM189B	372.0042889001532	371.8520137726028	344.50475292300666	186.2515530732776	140.54398286672662	127.34025788881817
TOPAZ1_TGTGTCTTTCCGTTTGCAAG	TOPAZ1	313.9552679948546	296.1184060796083	408.20563176537394	326.35227883636253	264.7232553996563	76.75303215216438
RBM46_ATAATTATGAAATTCGACCA	RBM46	196.2220424967841	154.4965596937087	130.00179355585158	356.02066782148637	422.59457861981497	319.2228382692291
KCNN4_GAGAGCGCCGATGCTGCGGT	KCNN4	170.87669534094948	74.21893553913456	76.70105819795243	54.39204647272708	39.46783080503967	17.443870943673723
RPAP2_GGAAGACAGAAGAAACATTG	RPAP2	106.28693968575806	383.21205492655196	236.60326427164986	20.603047906336016	8.663670176716025	6.977548377469489
CYLD_AAAGGCCTCCAAATAGACGT	CYLD	656.5262505204902	1762.3210510159809	2462.233969947829	543.9204647272709	409.1177583449234	385.5095478551893
C9orf135_AATTCAACATATCGGCGACT	C9orf135	689.2299242699542	729.3146420835366	479.7066182210923	820.8254285884269	1210.0259346813382	584.3696766130697
MMP12_CACACCTGACATGAACCGTG	MMP12	875.641	790.6588643148621	1883.7259886242894	640.3427289289234	975.1442098903703	854.7496762400124
TRAF6_TGAGCGTTATACCCGACTCT	TRAF6	140.62579712269527	118.14442800107135	159.90220607369744	167.29674899944845	706.5704344121735	50.58722573665379
CMAS_ACATAGTGTGGATATAGATG	CMAS	665.5197608015927	283.24369277179926	343.20473498744815	443.3775909443511	298.41530608688527	261.6580641551058
PTX4_TCTGTTTCTAGTTTGCGGCG	PTX4	596.0244540839817	712.6532483910778	417.30575731428354	519.1968072396676	982.8452500474513	1170.4837403205067
NFYB_AATGATCATGAAGACACAAA	NFYB	593.5716785527719	1313.2207573965238	2152.829701284902	412.88508004297375	408.1551283252883	204.09329004098257
TFAP2C_ATATTCGGCGACTCCAGTGT	TFAP2C	430.87090164918845	402.9027929267305	276.90382027396385	519.1968072396676	634.373	964.6460631851569
B3GNT6_CCGGGGTGCCCAATAGAAAG	B3GNT6	339.30061515068917	291.57438961802865	231.4031925294158	426.89515261928227	547.7364811723797	966.3904502795242
ZNF324_AAAAGCCTGCAGAGACAACG	ZNF324	1110.2897237943034	1053.4544830095529	4183.457716627304	656.8251672539922	901.9843283981016	929.7583212978094
TRAT1_CTTAACGCTGTGATCAAGTG	TRAT1	303.32657402627876	237.04619207907263	234.00322840053283	347.77944865895194	611.2700624682973	177.92748362547198
SLC22A8_ATGATGGCCCGCATCCGGGT	SLC22A8	284.5219616203369	355.191	278.20383820952236	192.02040648705167	252.20906514439983	429.11922521437356
TLK2_CAACCAATGAGCAGAAACAG	TLK2	616.4642501773967	597.5381646977262	349.7048246652407	651.0563138402181	719.085	926.2695471090747
GALR1_GGTGGGCAGCGCGTACACGG	GALR1	124.27396024796326	115.11508369335156	166.40229575149002	268.66374469862166	269.5364054978319	310.50090279739226
RFX8_ACTTACCAAAACTATCTCTG	RFX8	614.0114746461869	641.4636571596631	1332.5183839474787	595.8401454512376	360.02362734353255	240.72541902269737
PPP1R26_GGAACGGTCCTCGTGCCGGG	PPP1R26	134.08506237280247	87.09364884694362	66.3009	99.71875186666632	277.2374456549128	106.4076127564097
TBC1D25_TGTAGATATTCGGCCCTCGG	TBC1D25	614.0114746461869	1170.0842388567644	828.1114249507746	441.7293471118442	432.22087881616613	1271.6581917938145
EPO_GGTCAACTCTTCCCAGCCGT	EPO	88.29991912355284	52.25618930816617	604.5083400347098	243.116	344.62154702937073	287.8238705706164
ARRDC4_GTGTTCGAGGACGAGCGCAA	ARRDC4	654.0734749892804	505.90049938920293	787.8108689484606	612.3225837763064	707.5330644318087	1367.5994819840198
OLFM1_ACTTGTACTCACGTACGAAG	OLFM1	654.8910668330169	349.13193146470445	921.7127163109876	540.624	545.8112211331096	863.4716117118493
SLC18A2_ACAGATAACTTGGGATGATG	SLC18A2	336.8478396194794	279.4570123871495	279.5038561450809	463.9806388506871	539.0728109956638	898.3593535991968
C7orf34_CTGTCTGGCTCCCATCTTTG	C7orf34	227.2905325587749	171.15795338616746	102.70141690912274	303.27686518126615	237.7696148498731	395.9758704213935
FAM26D_CCAGTAGCAATGTTGCAGAG	FAM26D	136.53783790401226	156.7685679244985	738.41	131.8595066005505	114.55297233657855	88.96374181273599
DNAJC19_TCATGGCTTGCAAAACGTAA	DNAJC19	244.45996127724354	152.22455146291884	37.70052013119696	156.58316408815372	108.77719221876787	94.19690309583811
PTCH1_AAATGTACGAGCACTTCAAG	PTCH1	690.8651079574273	807.3202580073208	856.7118195330619	650.2321919239647	708.4956944514438	990.8118696006675
FIBP_TTGCTGAATATTGTCCACCA	FIBP	818.409	1207.1937066263315	1124.5155142581161	702.9759945641849	878.8812079268589	882.6598697498904
UFSP2_AGCTAGCTACTCCTAATGGT	UFSP2	550.2393108347321	864.1204637770667	708.5097748793911	243.94008721101844	79.89829162971445	92.45251600147073
TEK_GCCTGAAACAGCATACCAGG	TEK	377.7274318063094	374.1240220033926	353.60487847191627	224.16116122093587	309.00423630287156	101.17445147330758
ZDHHC2_AGGATCTTCCCATCTATACC	ZDHHC2	728.474	749.0053800837152	833.3114966930086	474.69422376198185	544.8485911134744	320.9672253635965
MGAT5_TATCCACTTTGCCATACACA	MGAT5	788.9761292058195	804.2909136996011	933.4128777310143	1054.0519308881505	1350.5699175480647	945.4578051471158
FAM114A1_AAAGTGACCCGGGCTTTAAG	FAM114A1	475.83845305470146	498.3271386199035	438.10604428321983	459.03590735316646	442.8098090321524	102.91883856767497
GPIHBP1_GTAGCACCGCAGCAGCACTG	GPIHBP1	856.0186603922207	769.4534541608236	3552.9490178814235	962.5743981840187	872.1427977894132	479.70645095102736
OGFOD2_CAACACCATGAACAACTACG	OGFOD2	1036.7064578580093	1159.4815337797452	1383.2190834342607	749.1268218743776	908.7227385355475	4083.6101879140183
IGSF11_CTTCCTCTGAGCTACAGAGC	IGSF11	594.3892703965086	886.083	1799.2248228129858	815.0565751746528	761.4403455313751	830.3282569188692
RPL22L1_AAGGTCCAAATTAAACCTCC	RPL22L1	356.4700438691578	299.90508646425803	262.6036229828202	337.06586374765726	276.27481563527766	558.2038701975591
MTHFD1L_AGGTGACGACAACTTGATGC	MTHFD1L	475.83845305470146	427.1375473884887	158.60218813813893	610.6743399437995	907.7601085159124	654.1451603877646
LPPR1_ACTCACCGTGGCATATAAGG	LPPR1	728.474	651.3090261597523	413.406	735.1167492980691	602.6063922915813	947.2021922414831
LONRF1_CTCCCAGCGCTCCGACTCCG	LONRF1	964.7583756091885	991.3529247012974	698.11	792.8052834358099	826.8991868665628	1282.1245143600186
FKBP15_AATTCGCAAGTCATACCAGG	FKBP15	352.3820846504748	387.7560713881316	276.90382027396385	239.81947762975125	241.62013492841356	273.86877381567746
FSTL3_GCTCCAGACTGATGTCACCC	FSTL3	231.37849177745792	162.06992046300812	633.1087346169971	315.6386939250678	257.9848452622105	225.02593517339102
AHCY_GCGGGCTCCGAAACCCCGCA	AHCY	432.5060853366616	511.20185192771254	1839.5253788152997	145.87	122.25401249365946	41.865290264816934
PRKAR1B_GCTTCTCGAAGTGCTCCCGG	PRKAR1B	380.1802073375192	532.407	274.3037844028468	333.7693760826435	231.03120471242732	163.972
DENND5B_CTGATATATAGATGTCCGCA	DENND5B	645.8975565519144	605.8688615439556	620.109	494.4731497520644	598.7558722130408	1337.9449013797746
CNR2_GCTGCATGCAAAGACCACAC	CNR2	415.33665661819305	349.88926754163435	236.60326427164986	288.44267068870425	266.64851543892655	109.89638694514446
KRTAP2-1_CCACAGCCGTGCACGACGAG	KRTAP2-1	662.2493934266464	984.5369000089279	1199.92	515.0761976584004	1416.0287588832525	791.952
SMCO3_TGTCACCAATAAGCTGACTG	SMCO3	125.90914393543646	146.92319892440923	119.60165007138345	168.94499283195535	167.4976234165098	211.07083841845204
NUTM1_TAGAGGATCAAGTTTCAAAG	NUTM1	102.19898046707506	78.76295200071424	36.40050219563844	95.59814228539912	79.89829162971445	76.75303215216438
EFCAB3_CCATCCACATTAGGGAACAA	EFCAB3	302.5089821825422	262.0382826177608	183.30252891375073	349.42769249145886	275.31218561564253	1751.3646427448418
PKLR_AGCAAAATTGAGAACCACGA	PKLR	367.9163296814702	383.21205492655196	302.9041789851342	321.4075473388419	368.6872975202486	211.07083841845204
ARGFX_GCCCTGAAGCAATACGGAGA	ARGFX	282.88677793286377	404.4174650805904	130.00179355585158	304.1009870975196	250.2838051051296	572.1589669524981
SCP2_TGGCCTGCAATCCAAAGCTG	SCP2	439.86441193029106	417.29217838839946	208.0028696893625	667.539	574.69	727.4094183511943
MRPL36_TGACGACTGAGATAGAGCAG	MRPL36	385.9033502436754	227.20082307898335	184.60254684930925	253.82955020605974	91.44985186533582	50.58722573665379
G2E3_TGATAACTTCGTTTACATCG	G2E3	866.6473543607965	2043.2927355569905	3547.7489461391897	194.493	204.07756416264414	730.898
ISL2_GGGTGTCGCCCGACCTCGAG	ISL2	255.08865524581933	340.80123461847506	432.9059725409858	259.5984036198338	361.9488873828028	36.632128981714814
CHIC1_GCAGCCATTTCACATTGACC	CHIC1	184.7757566844717	168.88594515537764	677.3093444259868	168.1208709157019	271.46166553710214	532.0380637820485
CWC25_GACTTTGGACAAAACAGGGG	CWC25	618.099	665.6984116214212	496.607	383.2166910578499	481.3150098175569	652.4007732933973
BOK_GGTGGTGTCCCTGTATGCGG	BOK	391.6264931498316	518.775	583.7080530657736	173.06560241322254	174.23603355395562	300.03458023118804
IGF1_CAGCACTTAAATAATTGGGT	IGF1	276.34604318297096	197.66471607871551	141.7019549758782	241.4677214622581	223.3301645553464	256.4249028720037
LOC100131303_GGACCCGGTAGCCACCAACC	LOC100131303	344.20616621310876	1538.9069083216473	341.90471705188963	138.45248193057805	150.17028306307776	198.86012875788043
FUT3_CAGCAGCTGAAATAGCAGTG	FUT3	643.4447810207046	708.1092319294982	720.2099362994177	501.8902469983454	754.7019353939293	1085.0087726965055
SNX2_CAGCACTGTCTCCACCCTAG	SNX2	605.0179643650844	755.8214047760846	568.1078378390714	419.4780553730013	454.36136926777374	457.0294187242515
FGG_CATCCCATATGCATTAAGAG	FGG	141.44338896643188	102.24037038554252	31.20043045340438	227.45764888594962	232.95646475169755	116.87393532261395
TPRA1_GAGGAGCTTCTACGTGTATG	TPRA1	382.633	259.76627438697096	1277.917630654021	469.7494922644612	456.287	877.4267084667882
ATP4B_AGGCGTGGAGAGTCTGTGTG	ATP4B	405.5255544933538	370.33734161874287	1236.3170567161485	241.4677214622581	170.38551347541517	228.51470936212576
CLDN20_ACTGTACGTGGTACAGCACT	CLDN20	358.9228194003676	343.83057892619485	523.9072280300818	464.80476076694055	588.1669419970546	286.07948347624904
AKT3_TATTTGAAACTACTAGGTAA	AKT3	373.6394725876264	374.1240220033926	841.1116043063597	313.9904500925609	311.8921263617769	736.1313538230311
RTCB_GTCGGGTTTGACATCAACTG	RTCB	162.7007769035835	150.70987930905898	14.300197291143673	96.42226420165255	39.46783080503967	31.399
FRMD3_AACAATACAGGCACCCAGGT	FRMD3	324.5839619634304	199.93672430950537	419.90579318540057	460.68415118567333	417.78142852163944	188.39380619167622
MYO10_CCCATACATGAACGACACGG	MYO10	556.7800455846249	527.8632456201714	245.70338982055947	492.8249059195575	367.72466750061346	737.8757409173985
IP6K1_AACAGGATGACACAACAGAA	IP6K1	328.67192118211335	302.17709469504786	591.5081606791247	488.7042963382903	751.8140453350239	1001.2781921668717
CAGE1_CTAAATACAGGTTACTACAC	CAGE1	300.05620665133233	424.10820308076893	293.80405343622454	394.7543978853981	457.24925932667907	1890.9156102942316
GATA6_GCCGACAGCGAGCTGTACTG	GATA6	642.6271891769679	846.7017340076779	295.10407137178305	590.8954139537169	412.96827842346386	1409.4647722488369
SDSL_GCTGCACATTCTCACACTTG	SDSL	889.5399259854213	1209.4657148571214	1271.4175409762283	938.6748626126689	1894.455878641904	1643.2126428940646
RALBP1_AAGTGATGAAACCTCTGCGA	RALBP1	655.7086586767535	530.8925899278911	920.4126983754292	521.6691729884279	338.8457669115601	305.26774151429015
PRDX5_GCAGCAAGACGGTACAGTGA	PRDX5	549.4217189909955	1444.997234782334	223.60308491606472	357.66891165399323	333.0699867937494	406.44219298759776
POTEB2_TCTTCATAAAGGAGTCGTCA	POTEB2	142.26098081016846	97.69635392396285	65.00089677792579	169.76911474820878	108.77719221876787	338.4110963072702
PURB_ATAGAACACTACGCGCAGCT	PURB	441.4995956177642	417.29217838839946	137.80190116920267	235.69886804848403	148.24502302380753	2074.0762552028054
RAB42_GGCCACTCAGGGCCCGGACA	RAB42	211.7562875277795	183.27533061704656	230.1031745938573	179.65857774325008	163.64710333796936	104.66322566204234
CNTNAP2_TGACCACAGAGTGCCAGTGG	CNTNAP2	353.19967649421136	428.65221954234863	157.3021702025804	426.89515261928227	560.2506714276362	329.68916083543337
MAGEA10-MAGEA5_GCTCCCTGAGGACTCTTGAG	MAGEA10-MAGEA5	280.43400240165397	191.60602746327598	279.5038561450809	426.89515261928227	439.92191897324705	875.6823213724209
SMYD3_ATGTCATTACGAGTTGCCTG	SMYD3	406.3431463370904	483.93775315823456	531.7073356434329	598.313	769.141	1344.922449757244
SCAMP3_TTCTGTGTGGAAACCAACAA	SCAMP3	323.76637011969376	371.8520137726028	444.6061339610124	515.9003195746538	543.8859610938393	31498.39776299164
DNASE1L2_GAAGGCTCCGATGCGAAGCG	DNASE1L2	225.65534887130173	124.96045269344084	421.2058111209591	32.14075473388419	30.804160628323643	22.67703222677584
TNFRSF9_GAGAAACTATTTGGAGGACA	TNFRSF9	384.2681665562022	500.59914685069333	820.3113173374235	482.1113210082628	379.2762277362349	238.981
PLXDC1_CCCAGCCTTGGAGATAAACG	PLXDC1	73.58326593629404	52.25618930816617	76.70105819795243	180.4826996595035	158.8339532397938	289.5682576649838
PPP1R26_ACGTTCATCTTCGCTAACCG	PPP1R26	685.1419650512712	715.6825926987976	653.9090215859334	787.8605519382893	618.0084726057431	1353.6443852290809
ANKRD24_ATGCCTATGAGGAGATCGTG	ANKRD24	910.7973139225729	736.888	819.0112994018649	1131.519391015974	1043.4909412844634	1456.563223796756
DDX20_TTCAAGCTAAATCTGGCACC	DDX20	197.8572261842573	130.26180523195046	178.10245717151665	346.9553267426985	276.27481563527766	772.7634828047459
ADAMTS17_GCATGTGCAGCCGAACATGT	ADAMTS17	739.1030267378868	701.2932072371286	696.8096134593644	671.6593617465542	637.2610729984453	1346.6668368516114
LCN10_GAACGCCTGTGCATACGCGG	LCN10	214.2090630589893	196.15004392485562	219.70303110938917	192.02040648705167	235.8443548106029	24.421419321143212
GMIP_AGGAAGTCAACCCCAAAAAG	GMIP	368.73392152520677	611.9275501593952	2949.7406957822723	435.96049369807014	790.3192461204285	3057.9105764260034
PRR22_AGCCCTACCTCAAGGCCCCG	PRR22	444.76996299271065	371.09467769567283	1063.4146712868658	617.2673152738271	840.3760071414544	1411.2091593432042
OPN5_AGGGTGCACGAGGTTCCGAA	OPN5	765.266	1020.8890317015653	1116.715406644765	918.0718147063329	1272.5968859576205	2042.677287504193
MED7_TTCTTGTGATCAAACTGCAT	MED7	277.9812268704442	404.4174650805904	980.2135234111208	342.01059524517785	283.9758557923586	228.51470936212576
AARD_TGCTGGAGGACCTCAGACGA	AARD	327.8543293383768	532.407	218.40301317383066	126.09065318677642	112.62771229730832	139.55096754938978
METTL4_TCTTTACAGTTGATCCAGGA	METTL4	461.12179986744263	724.7706256219569	2100.8289838625615	266.19137894986136	235.8443548106029	401.2090317044956
TMEM61_TGACTGTCATGCAATAGCGG	TMEM61	498.73102467932625	483.1804170813046	929.5128239243387	349.42769249145886	429.33298875726075	807.6512246920934
TNNI3_CCGACAGCTCCACGCCCGTG	TNNI3	506.9069431166923	582.3914431591273	627.9086628747631	421.1262992055082	520.7828406225966	1789.741158820924
TTLL10_ACGACGCAGATGGACACTGT	TTLL10	944.3185795157735	909.5606283928634	2233.43	946.0919598589498	1931.0358193880384	2053.1436100703972
NACA2_GAGTGAAAAGAGGGCACGGA	NACA2	655.7086586767535	1058.7558355480624	911.3125728265195	388.16142255537056	475.5392296997462	1580.4147074968394
STAC_AGGGTCCACCTTATTGCCAC	STAC	251.00069602713634	352.91861184935414	413.406	215.09582014214803	515.97	446.5630961580473
EIF3K_AACGTGGGCAAGTTGCTCAA	EIF3K	687.595	791.416	699.4096493304814	414.5333238754807	270.499	265.1468383438406
ZC3H3_TGTTGGCAGATACTTTGTAG	ZC3H3	159.43040952863709	117.3870919241414	292.504	166.47262708319502	171.34814349505027	66.28670958596015
CRTC1_GGTACCGTGACTGCAAGCGG	CRTC1	242.82477758977032	1178.4149357029937	358.8049502141503	346.13120482644507	241.62013492841356	216.30399970155418
SLC3A1_CCATGTACCAGATCTACCCA	SLC3A1	312.32008430738136	415.77750623453954	85.80118374686204	306.57335284627993	286.86374585126396	284.33509638188167
GLUD1_TCAGTGCTGTAACGGATACC	GLUD1	237.10163468361412	198.42205215564547	182.0025109781922	328.8246445851228	239.69487488914336	678.5665797089079
MORC2_GTGAGCTGCGTTACAAACGC	MORC2	358.105	418.8068505422593	399.10550621646433	392.2820321366378	1065.6314317360711	1599.6029655348805
ARPC1B_AGTAACCGTATTGTGACCTG	ARPC1B	274.71085949549774	126.47512484730073	204.10281588268697	296.68388985123863	350.39732714718144	24.421419321143212
ZNF239_GTTGCCTCACCATTTAACAA	ZNF239	129.17951131038288	216.59811800196414	157.3021702025804	159.87965175316748	115.51560235621366	19.188258038041095
FAM72B_AAGTGTCCGTTGTTGCAGGA	FAM72B	373.6394725876264	858.8191112385571	605.8083579702684	271.96023236363544	268.57377547819675	85.47496762400124
BPIFC_TGTCACTCTCTCCACCGAAG	BPIFC	285.33955346407356	320.35316054136655	179.40247510707516	50.27143689145988	39.46783080503967	29.65458060424533
ZNF284_TAAGTGTGATGTGTGTAGTA	ZNF284	307.4145332449618	405.17480115752033	375.70518337641107	297.50801176749206	254.13432518367006	176.1830965311046
CTSS_TTTCAGTTGAGCAATCCACC	CTSS	630.363	707.3518958525682	648.7089498436993	289.2667926049577	199.26441406446855	198.86012875788043
OR8J1_TGTATCGGAGGTAATCATGC	OR8J1	258.35902262076576	209.78209330959464	262.6036229828202	308.2215966787868	354.2478472257219	95.94129019020548
GLIS2_ACACCATCCAAATAGCGCAG	GLIS2	297.60343112012254	298.39041431039817	535.6073894501085	264.54313511735444	212.74123433936018	279.10193509877956
ZFY_GCATGAGCAGCAAATTGATG	ZFY	188.0461240594181	245.37688892530204	52.00071742234063	215.91994205840146	214.66649437863038	156.9948384930635
HLA-B_TGGACGACACCCAGTTCGTG	HLA-B	820.0446192678103	758.8507490838044	3788.252264217515	551.3375619735518	807.6465864738606	837.3058052963387
OR10A2_AGACCAGCCTCAGCACAGGT	OR10A2	1120.1008259191426	1320.0367820888932	813.8112276596308	1129.0470252672137	886.5822480839398	4797.064509510274
PIK3AP1_AGAAGATGTTTATCACACGG	PIK3AP1	1036.7064578580093	1019.3743595477054	833.3114966930086	783.7399423570221	1218.689604858054	1426.9086431925105
ZFX_GCTGGCAAAATAGAACACGA	ZFX	296.78583927638596	344.58791500312475	133.90184736252712	220.8646735559221	209.85334428045482	408.18658008196513
MAPRE1_TATTCAGAGCTGGAGCAACA	MAPRE1	224.83775702756512	195.3927078479257	244.40337188500095	77.46746012782343	51.98202106029615	66.28670958596015
OR4D10_GATGGCATTGGATCGATATG	OR4D10	266.5349410581317	127.23246092423068	157.3021702025804	238.9953557134978	207.9280842411846	40.120903170449566
TMEM62_ATGAACGAATAGTTGCCAAA	TMEM62	665.5197608015927	717.1972648526574	497.9068693189115	571.1164879636344	426.4450986983554	828.5838698245018
MPV17_GCTGTGAGATAATGTCACCC	MPV17	138.9906134352221	97.69635392396285	49.4007	97.2464	61.60832125664729	59.30916120849066
HK3_ATACCCACCAGTGCCATGTG	HK3	221.56738965261871	214.32610977117432	166.40229575149002	351.0759363239657	399.49145814857224	95.94129019020548
MARCO_ACCTGGCTCAGGGTGCATCG	MARCO	439.86441193029106	438.4975885424379	327.605	943.6195941101896	938.564	542.5043863482528
KLHL3_TGTGTACATCTGCAAATGCA	KLHL3	403.8903708058806	471.8203759273554	408.20563176537394	239.81947762975125	373.5004476184242	2384.577158000198
SYT17_GAAGAACTCAAAGCAGACCG	SYT17	501.18380021053605	461.2176708503362	1071.214778900217	407.1162266291997	758.5524554724698	781.4854182765828
KLHDC10_CAGATTATGATGAATCGGGA	KLHDC10	277.16363502670754	516.5032044662222	369.2050936986185	207.67872289586705	188.67548384848232	228.51470936212576
CES3_AGAAAACATCGCCCCCTTCG	CES3	820.0446192678103	905.7739480082137	1059.5146174801903	729.348	1209.0633046617031	1369.3438690783873
LIMS3L_AGCCCTTAACACTGTCCACG	LIMS3L	345.841	377.9107023880423	614.9084835191779	276.9049638611561	384.0893778344104	146.52851592685926
HAS3_GTGGCGCAGCAACTTCCATG	HAS3	439.0468200865544	594.5088203900065	245.70338982055947	793.6294053520634	987.6584001456268	1341.4336755685092
MTMR7_TGCAGGAATCTTCATTGCAA	MTMR7	416.9718403056662	352.16127577242423	595.4082144858002	541.4480989785105	566.9890815650821	577.3921282356002
OR2T4_TGAAATCCGACCATCCAGTG	OR2T4	575.5846579905667	747.4907079298553	1357.2187247230904	614.7949495250667	430.2956187768959	2222.349158224032
POU1F1_AGGAGGAAATCCATGACTCA	POU1F1	333.577	272.64098769478005	299.0041251784586	220.04055163966865	205.04019418227927	392.48709623265876
IL6_TACTCTCAAATCTGTTCTGG	IL6	472.56808567975503	1086.7772703944704	1250.617254007292	367.55837464903453	435.10876887507146	303.5233544199228
HEXDC_GTGCCTTCAAGGGTGCCACG	HEXDC	675.3308629264319	868.6644802386464	682.5094161682208	711.2172137267193	511.15654042624544	3255.0263180895167
LRRD1_TAACTTTACAGTTAACCTTG	LRRD1	476.65604489843804	438.4975885424379	661.7091291992845	706.2724822291987	718.122	1535.0606430432877
SCGB1D1_GCAGTGGTCTGCCAAGCTCT	SCGB1D1	352.3820846504748	443.0416050040175	1058.2145995446317	255.4777940385666	260.87273532111584	409.9309671763325
NT5C1B_GACGTGCGCGAATATTCCAG	NT5C1B	340.9357988381624	371.8520137726028	304.2041969206927	122.79416552176266	106.85193217949764	116.87393532261395
ZNF473_AGTATGAGTGATCCAGTGCT	ZNF473	422.69498321182243	408.2041454652401	426.40588286319314	354.3724239889795	234.88172479096778	223.28154807902365
LCORL_CACCGCCTCATGCACTGTGT	LCORL	851.1131093298011	871.6938245463662	1449.5199981477451	609.8502180275461	600.681	474.47328966792526
ADIRF_GCCACAGAGGCGGGGCAGAA	ADIRF	103.01657231081165	128.74713307809057	1019.2140614778764	266.19137894986136	308.04160628323643	484.93961223412947
SERPINB10_GCAGTAGTATAAGCAGGCTG	SERPINB10	666.3373526453294	743.7040275452056	936.0129136021313	627.9809001851218	554.4748913098256	709.9655474075205
ROCK2_AGCTGAACATAAGGCCACAA	ROCK2	300.87379849506897	327.927	965.9133261199772	319.75930350633496	493.8292000728134	1978.13
TSSK3_GAATCTCTGGATAAACTCTG	TSSK3	439.0468200865544	862.6057916232069	383.50529098976216	592.5436577862239	632.4479229002698	322.7116124579639
DYDC1_ATATCTTCAAAAGCACCTTG	DYDC1	709.6697203633692	902.7446037004939	1336.4184377541542	792.8052834358099	743.15	441.3299348749452
UBE3D_TAATTATTCAGTCATCTGAG	UBE3D	635.2688625833385	520.2898848508719	492.70679757667745	456.5635416044061	349.4346971275463	287.8238705706164
ARHGEF3_GAAGCCGCTCTTTATAATAG	ARHGEF3	559.2328211158347	1104.196000163859	4501.96	421.9504211217616	12224.43861934631	647.1676120102951
PI3_GAACCAGCGTCCCAGCGATG	PI3	737.4678430504135	550.5833279280697	1155.7159447115205	488.7042963382903	445.6976990910577	1177.4612886979762
AGGF1_TAAATACCTGAGATTGACCA	AGGF1	292.69788005770295	338.5292263876852	300.30414311401717	182.13094349201037	140.54398286672662	75.00864505779701
CHCHD7_AACCATCCTACCGACAAACA	CHCHD7	676.1484547701685	534.6792703125409	720.2099362994177	508.4832223283729	502.49287024952946	1311.779094964264
HOXA4_CGCGCTGTACCCCGCGCATG	HOXA4	130.81469499785607	174.94463377081718	107.9014886513568	194.493	129.95505265074036	617.5130314060498
IKBKB_GCTGGTTCATATCTTGAACA	IKBKB	277.16363502670754	275.67033200249983	219.70303110938917	231.57825846721684	270.499	139.55096754938978
SERPIND1_CACCAACGACTGGATTCCAG	SERPIND1	712.122	855.7897669308373	1244.1171643294995	401.3473732154256	351.35995716681657	390.7427091382914
ZNF441_TAAGAGATGAACGACCCATG	ZNF441	427.601	433.1962360039283	292.504	378.27195956032926	386.01463787368067	198.86012875788043
NOP14_CGGAAGACGCGCCACGACGT	NOP14	224.0201651838285	422.59353092690907	39.000538066755475	182.95506540826383	135.73083276855107	50.58722573665379
SLC43A3_TTGAAGACAAACACTAGTGA	SLC43A3	544.5161679285759	549.8259918511397	497.9068693189115	519.1968072396676	361.9488873828028	252.93612868326898
NACC2_TATGCTTCACCCCTGCACAC	NACC2	283.70436977660034	253.70758577153143	119.60165007138345	348.6035705752054	563.1385614865416	282.5907092875143
MORC1_TCTATTTCAGTTTCCCAGCG	MORC1	255.08865524581933	259.009	248.3034256916765	494.4731497520644	805.7213264345903	772.7634828047459
ZFAND2A_AAAGGGCCAGATACCAGACG	ZFAND2A	557.5976374283615	486.2097613890244	367.905	448.32232244187173	401.4167181878425	483.1952251397621
CHRFAM7A_TCACCGTCACCACCACCGAG	CHRFAM7A	599.2948214589281	527.8632456201714	366.60505782750147	342.83471716143134	291.6768959494395	2063.6099326366016
PHOX2B_GCTTGCGAAACTTGGCGCGG	PHOX2B	71.94808224882084	116.62975584721146	3.9000538066755475	57.688534137740845	57.75780117810683	0
STPG2_AAGTGCTGTTCGATTCACAC	STPG2	745.6437614877796	733.8586585451162	1067.3147250935415	866.1521339823662	943.3774192424116	875.6823213724209
USH1C_CAGCAGAGGAAATCTGCTCG	USH1C	596.8420459277183	733.1013224681863	529.1072997723159	796.9258930170771	1065.6314317360711	1407.7203851544693
ZNF268_ACCACACTGAATACACCCAT	ZNF268	941.0482121408271	805.0482497765311	848.9117119197108	1279.8613359415933	1440.0945093741302	1126.8740629613226
OR4C11_GATTAACACAGGATCCCTTG	OR4C11	677.7836384576418	917.8913252390928	525.2072459656404	857.9109148198318	820.1607767291171	1173.9725145092416
AMBN_TTATCTGTGATATAGCTCCC	AMBN	798.7872313306586	978.4782113934883	1073.814814771334	520.0209291559211	685.3925739802011	247.70296740016687
CACNG7_CAAAGAAGCAGACTCGCCAG	CACNG7	317.22563536980095	476.36439238893513	58.50080710013321	605.7296084462789	622.8216227039187	1744.3870943673724
LRRN3_AGCTCTCAGGAGCTATAAGA	LRRN3	301.69139033880555	660.3970590829116	422.5058290565176	480.4630771757559	484.20289987646225	622.7461926891519
BRDT_AACTCCCTGGAGATAAACTT	BRDT	452.94588143007667	806.563	248.3034256916765	304.1009870975196	236.807	375.043
DPH6_TGACTATCAGCGTATTCGAG	DPH6	225.65534887130173	169.64328123230757	83.20114787574501	210.15108864462738	204.07756416264414	608.7910959342129
NFKBIL1_CTTATTCTTTATTCCCATGG	NFKBIL1	524.0763718351609	1712.3368699386047	3183.743924182805	677.4282151603283	570.8396016436225	594.8359991792739
ZBTB21_GTGACGCGGATGATGTCCGA	ZBTB21	657.3438423642267	944.3980879316408	626.6086449392046	575.2370975449015	530.4091408189478	1130.3628371500572
CLTA_ATAGCTGCATAACTGTCTGT	CLTA	363.0107786190506	305.9637750796976	821.6113352729819	287.61854877245077	261.83536534075097	830.3282569188692
ZNF490_AGGGGAAAAATGGAAAGACC	ZNF490	104.65175599828486	64.37356653904529	23.400322840053285	203.55811331459984	113.59034231694343	12.210709660571606
CSTA_AATCCAGGAGATTGTTGATA	CSTA	280.43400240165397	262.0382826177608	236.60326427164986	210.15108864462738	206.96545422154946	293.0570318537185
TRPM3_GCTGAATCACAATTCCAGGT	TRPM3	236.28404283987751	208.26742115573475	189.8026185915433	92.30165462038535	61.60832125664729	10.466322566204234
TBPL2_TCACCCAGCGAACAGGACGT	TBPL2	84.21195990486984	43.16815638500684	10.400143484468126	119.4976778567489	96.26300196351139	27.910193509877956
KCTD6_ATCCGGGTAACGCGTCAATG	KCTD6	629.5457196771823	592.9941482361465	520.0071742234063	1047.458955558123	969.3684297725597	821.6063214470323
KRT25_TATAGTCATGATCAAGACCA	KRT25	468.4801264610721	353.6759479262841	234.00322840053283	350.2518144077123	333.0699867937494	448.30748325241467
CDK2AP2_GACTGACAGCAGGTCCGTGT	CDK2AP2	300.05620665133233	328.68385738759594	351.00484260079924	242.29184337851154	408.1551283252883	450.05187034678204
PPAPDC3_GATGCCGATGAGCTTGACCA	PPAPDC3	362.193	484.6950892351645	540.8074611923425	222.51291738842897	274.34955559600746	83.73058052963387
AACS_CTTCTCACGTGTGTATGATG	AACS	389.1737176186218	289.3023813872388	1145.3158012270524	392.2820321366378	336.9205068722898	408.18658008196513
BOD1_GTCAACACATCTGGACAAGC	BOD1	354.8348601816846	514.2311962354323	599.3082682924758	482.9354429245162	445.6976990910577	565.1814185750286
FAAH_CAGGCCTGGGAAGTGAACAA	FAAH	106.28693968575806	93.15233746238317	367.905	135.15599426556426	77.97303159044422	45.35406445355168
PRR14_GCGGACGGAACGGAAGAGCG	PRR14	577.2198416780399	418.04951446532937	486.2067078988849	623.8602906038545	423.5572086394501	1001.2781921668717
TTLL2_TTGGGCATGACGAACGTCAG	TTLL2	1173.2442957620217	1441.9678904746145	1487.220518278942	727.6996520517881	612.2326924879324	868.7047729949514
VN1R1_CCATCCACCTGCATATACTG	VN1R1	229.7433080899847	190.0913553094161	156.0021522670219	367.55837464903453	309.9668663225067	957.6685148076874
IER2_ACAGCGCATCATGACCCTGT	IER2	679.419	683.8744774677399	1428.719711178809	763.9610163669395	840.3760071414544	3040.47
NOV_GTTCCTATTGGTGACCCGGG	NOV	601.7475969901379	748.2480440067852	362.70500402082587	791.9811615195565	814.3849966113063	1235.0260628120996
RLN2_CAGACACCTAGACCAGTGGC	RLN2	638.539	745.2186996990654	365.3050398919429	245.58833104352533	217.55438443753573	151.7616772099614
PASK_CTCAGGGCCAGCATCCAACG	PASK	421.8773913680858	731.5866503143264	770.9106357861998	506.01085657961255	473.614	908.826
ZNF446_AGAAGACAGAGGAACCACTT	ZNF446	125.90914393543646	165.85660084765786	223.60308491606472	93.94989845289224	91.44985186533582	422.1416768369041
BAGE2_TGGAGGTTGGAGCCTGAAGA	BAGE2	196.2220424967841	333.98520992610554	1120.6154604514406	118.67355594049546	127.06716259183503	71.51987086906226
PARP11_GTATTCACATTCTCCCAGTG	PARP11	165.15355243479328	155.25389577063862	137.80190116920267	184.6033092407707	108.77719221876787	22.67703222677584
EIF3C_AGGATGCGGATATAGAACCG	EIF3C	136.53783790401226	46.95483676965656	29.90041251784586	228.28177080220306	92.41248188497093	71.51987086906226
TRMU_AAGCACGTTAAGAAGCCCGA	TRMU	318.86081905727417	229.4728313097732	581.1080171946566	220.8646735559221	206.00282420191436	162.22799977616563
TCF4_CTAGCAATAATCCCCGAAGG	TCF4	91.57028649849924	29.536107000267837	62.40086090680876	136.80423809807115	85.67407174752513	172.69432234236984
AMN1_TCCCCCAGGAATAAAAGCTG	AMN1	325.402	341.55857069540497	169.00233162260704	250.53306254104595	184.82496376994186	169.2055481536351
RIMBP2_GAAACCAAAGACGAGCACCT	RIMBP2	316.4080435260644	509.6871797738527	728.0100439127688	167.29674899944845	124.17927253292969	146.52851592685926
UBTFL1_ATATATTCAGGATTTCCGGA	UBTFL1	268.17012474560494	336.25721815689536	273.0037664672883	324.7040350038556	215.6291243982655	130.8290320775529
DYRK2_TTGAGGATAACAGTAACAAG	DYRK2	43.332367718039826	27.264098769478004	7.800107613351095	74.9951	62.571	12.210709660571606
KLRK1_CGGAGGTCTCGACACAGCTG	KLRK1	310.68490061990815	290.0597174641688	682.5094161682208	257.9501597873269	177.12392361286095	122.10709660571607
TBK1_ACAGTGTATAAACTCCCACA	TBK1	507.72453496042885	770.2107902377536	543.4074970634596	440.90522519559073	334.0326168133845	432.60799940310835
MKNK1_TCGGAGTAGGGTGTTTCGAG	MKNK1	212.5738793715161	338.5292263876852	1267.5174871695529	153.28667642313997	850.0023073378055	343.6442575903723
IGSF11_CTACCTCCAACAGCTACTCA	IGSF11	462.75698355491585	365.7933251571632	239.2033001427669	426.89515261928227	491.90394003354317	591.3472249905392
C19orf48_CTATTGTGACCAGGCCTATG	C19orf48	274.71085949549774	319.5958244644366	236.60326427164986	203.55811331459984	137.65609280782127	348.8774188734744
USHBP1_GGAGGGTCTGAAACACATCG	USHBP1	264.89975737065856	252.19291361767154	222.3030669805062	274.43259811239574	341.7336569704654	539.016
UQCC2_CACAGAGCTTAAGAAAACGC	UQCC2	618.099	753.5493965452948	975.0134516688868	347.77944865895194	324.4063166170334	141.29535464375715
IL10RA_AGGACTCTATTCCATACCTG	IL10RA	747.2789451752528	695.2345186216891	621.4085731969706	1140.5847320947619	1726.9582552253942	2407.2541902269736
RNF113B_AGGGCCCCATACGTGCGCCA	RNF113B	263.26457368318535	895.1712429311945	323.70446595407043	238.9953557134978	275.31218561564253	132.5734191719203
STMND1_ACTCGTCTGTTTCTTTCACT	STMND1	614.8290664899235	649.0370179289624	452.4062415743635	1002.1322501641838	2230.4137554945587	565.1814185750286
TNRC6B_ATTTGTTGAGGAGATAACTG	TNRC6B	339.30061515068917	271.8836516178501	304.2041969206927	386.5131787228637	260.87273532111584	359.3437414396787
OR5AN1_GTCTTGTCTCATGACAGCCA	OR5AN1	528.1643310538439	358.9773004647937	365.3050398919429	607.3778522787858	1904.0821788382552	854.7496762400124
DSCAML1_GCTGCAAGGTAACATCCATG	DSCAML1	715.3928632695254	1010.2863266245461	319.8044121473949	783.7399423570221	779.7303159044423	1109.4301920176488
SEMA4B_GGAATGACCCGGCCATCTCG	SEMA4B	301.69139033880555	259.009	331.5045735674215	256.30191595482006	259.9101053014807	488.42838642286426
ELMSAN1_CAGTCATCGTCACCCGCAGG	ELMSAN1	166.7887361222665	152.9818875398488	122.20168594250048	89.00516695537159	71.23462145299843	24.421419321143212
CLEC12A_TAAGTGATGATGTCCAAACA	CLEC12A	232.19608362119453	164.34192869379797	453.706	365.08600890027424	392.75304801112645	797.1849021258892
GXYLT1_GCCGCCCGTTCCTTCTTCCA	GXYLT1	304.962	259.76627438697096	846.3116760485938	403.81973896418594	386.01463787368067	383.7651607608219
BPIFA2_GAACCGATCGATGATGGCAA	BPIFA2	653.2558831455437	561.1860330050889	1346.8185812386223	730.1720178005485	613.1953225075675	596.5803862736414
JAGN1_TCGCCATGCACTACCAGATG	JAGN1	475.83845305470146	427.8948834654187	353.60487847191627	249.70894062479252	224.29279457498154	95.94129019020548
ANKRD32_CATGGCTATTAAGACAGATG	ANKRD32	199.4924098717305	124.96045269344084	128.70177562029306	116.20119019173514	67.38410137445797	31.399
RASSF10_CAAAAGCACTCGCACAACGT	RASSF10	212.5738793715161	184.03266669397652	608.4083938413854	252.18130637355284	180.9744436914014	102.91883856767497
NXF5_ATGCCCGATTTCGGATGTAG	NXF5	539.6106168661563	547.5539836203499	897.0123755353759	851.3179394898042	823.0486667880224	2724.7326414018353
COG8_AACTACAAGACCTTCATCCG	COG8	254.27106340208275	4210.788587730492	1097.2151376113873	105.4876052804404	74.12251151190377	92.45251600147073
NGFRAP1_CAGATCAATGATGGGATGGG	NGFRAP1	630.363	672.5144363137907	470.6064926721827	633.7497535988958	629.5600328413644	601.8135475567434
HECTD1_TGGGTTCGACCAAAACGGAA	HECTD1	216.66183859019912	124.2031166165109	321.1044300829534	380.74432530908956	368.6872975202486	556.4594831031917
ERLIN2_AACAAAGCCCAACATACCAG	ERLIN2	283.70436977660034	234.01684777135287	235.30324633609135	370.8548623140483	441.84717901251724	162.22799977616563
TSPAN19_GCCAACATAATTACACAGAC	TSPAN19	245.27755312098012	140.10717423203974	62.40086090680876	98.07050803415945	110.7024522580381	165.71677396490037
CASKIN1_CCAGCATGGTCACTATGATG	CASKIN1	268.9877165893415	248.4062332330218	143.00197291143672	504.3626127471057	637.2610729984453	137.8065804550224
CRH_CAACACGCGGAAAAAGTTGG	CRH	258.35902262076576	321.8678326952264	967.2133440555357	394.7543978853981	382.1641177951402	479.70645095102736
PKNOX1_AACAGTGAAACTCTGTTGAG	PKNOX1	615.6466583336601	412.74816192681976	269.10371266061276	449.14644435812517	348.47206710791124	474.47328966792526
POLR2F_TCACGCAATCTGGAGCGCTC	POLR2F	34.33885743693722	12.874713307809056	1.3000179355585157	32.14075473388419	13.476820274891594	1.7443870943673723
SAMD7_TCAGGGAAACCCCATGCTAG	SAMD7	231.37849177745792	207.5100850788048	1258.4173616206433	182.95506540826383	166.5349933968747	75.00864505779701
ADAMTS6_TTAGACAACTGTCATTACAC	ADAMTS6	445.5875548364472	321.1104966182965	383.50529098976216	374.9754718953155	381.2014877755051	868.7047729949514
MUTYH_CTGAAGTCACAGCCTTCCGA	MUTYH	322.9487782759572	318.83848838750663	119.60165007138345	458.21178543691303	540.0354410152988	336.66670921290284
HDGF_GGGTCCCGAAAAAAAAGACT	HDGF	285.33955346407356	293.0890617718885	296.40408930734156	171.41735858071567	171.34814349505027	40.120903170449566
TNFRSF6B_GGTGCCGGCTGTACGCGGAG	TNFRSF6B	81.75918437366005	46.95483676965656	36.40050219563844	168.1208709157019	319.5931665188578	81.9862
ZNF28_TGAAGACATTCTTCTCAACA	ZNF28	186.4109403719449	145.40852677054934	209.30288762492103	268.66374469862166	348.47206710791124	558.2038701975591
CATSPER1_AACTGGAATGATACGCGCCG	CATSPER1	467.66253461733544	552.8553361588595	289.904	318.1110596738281	268.57377547819675	85.47496762400124
ESPL1_AGTTTGTAGAAGGTGCTATG	ESPL1	255.90624708955593	270.3689794639902	50.70069948678211	378.27195956032926	437.03402891434166	369.8100640058829
COPS4_TTGTAGGTATCGTCAGATCC	COPS4	587.8485356466157	613.4422223132551	665.6091830059601	497.7696374170782	600.681	535.5268379707833
SP8_CTGGAAAACAGAGTAGTCGT	SP8	490.55510624196023	506.6578354661329	357.5049322785918	626.3326563526149	568.9143416043523	404.69780589323034
NEIL2_TTGATCTAGATGAAGAAATG	NEIL2	189.6813077468913	152.9818875398488	175.50242130039962	502.7143689145988	499.6049801906241	2026.9778036548867
CD1C_CTGGACGAGTTGCAGACTCA	CD1C	448.85792221139366	626.3169356210641	878.8121244375567	672.4834836628075	938.564	11312.350306972408
KRTAP7-1_AGGCACAACACAGTTCAAGG	KRTAP7-1	542.0633923973661	906.5312840851436	1406.619406274314	735.9408712143226	3788.911757283808	287.8238705706164
AIM2_GCAAGATATTATCGGCACAG	AIM2	318.86081905727417	290.0597174641688	166.40229575149002	274.43259811239574	224.29279457498154	373.29883819461764
ARL11_TGAAGCCCGCTTACCCGAGT	ARL11	172.5118790284227	727.7999699296766	236.60326427164986	165.64850516694156	173.2734035343205	1407.7203851544693
ARL14_CAGTACAGACAAACAGCGAC	ARL14	620.5522093960798	626.3169356210641	984.1135772177964	702.9759945641849	445.6976990910577	354.1105801565766
ZNF263_GTTCCCAGGTCACAAACCAT	ZNF263	277.9812268704442	306.72111115662756	313.3043224696023	417.8298115404944	330.18209673484404	805.9068375977259
ZNF133_CTCACATACCCCACACACGT	ZNF133	551.8744945222053	439.25492461936784	895.7123575998173	482.1113210082628	896.209	1154.7842564712005
HIST1H3E_CCTGGTGCGAGAAATAGCTC	HIST1H3E	136.53783790401226	92.39500138545323	145.60200878255375	117.84943402424202	95.30037194387627	155.25045139869613
ZNF789_AGAGTCATATAAGATATCAG	ZNF789	223.20257334009193	153.73922361677873	184.60254684930925	65.10563138402182	25.991010530148074	3.4887741887347445
MARK3_AGTGATCTCAACAACAGTAC	MARK3	201.9451854029403	134.80582169353013	110.50152452247384	131.03538468429707	98.18826200278161	790.2073537484197
LOC100130451_ATGCAAGAGATGGTTTCCCA	LOC100130451	1065.3221723887902	1423.7918246282957	1458.6201236966547	792.8052834358099	1242.755355348932	1156.5286435655678
FMR1_CTAACAGTACAAAAGTCCAG	FMR1	348.29412543179177	280.97168454100944	135.20186529808564	458.21178543691303	533.2970308778531	195.3713545691457
IMPA2_ATGGGGTCGATGATCCACGT	IMPA2	520.8060044602145	643.7356653904528	882.7121782442322	667.539	746.0382652172133	491.917
USP51_CACAGACCAGACACAAGCTG	USP51	253.45347155834614	236.2888560021427	179.40247510707516	500.24200316583847	646.8873731947965	582.6252895187023
PLEKHH1_CCAGTGAGCAGGCGTCCGGG	PLEKHH1	452.94588143007667	389.27074354199146	338.0046632452141	641.9909727614303	662.2894535089583	631.4681281609887
TRIM36_AAGGTCACACATAATGGCTG	TRIM36	475.0208612109648	1178.4149357029937	578.5079813235395	283.4979391911836	205.04019418227927	493.66154770596637
IGSF1_AGGATGTTAACATTACACCC	IGSF1	334.3950640882696	239.31820030986248	570.7078737101884	243.94008721101844	286.86374585126396	336.66670921290284
NOP16_TCTGCCGTACCGATTTAGCG	NOP16	192.1340832781011	153.73922361677873	234.00322840053283	165.64850516694156	179.04918365213118	408.18658008196513
MLKL_CCTGTTTCACCCATAAGCCA	MLKL	259.9942063082389	283.24369277179926	461.5063671232731	259.5984036198338	207.9280842411846	586.114
TAS2R60_CTATCGCCAGTGACATTCCA	TAS2R60	269.80530843307815	384.7267270804118	700.71	141.7489695955918	141.50661288636172	129.08464498318554
ABHD17C_TCCCAATGCTCTGACCATAG	ABHD17C	697.4058427073202	686.9038217754597	709.8097928149496	409.589	374.4630776380593	238.981
IDH3A_AACCCAAAACAGGTGACCAG	IDH3A	492.19028992943345	570.2740659282482	289.904	918.0718147063329	946.265	1582.1590945912067
EIF2AK4_ACTGGCCAAGAAACACTGTG	EIF2AK4	176.59983824710568	202.2087325402952	84.50116581130352	251.3571844572994	301.30319614579065	198.86012875788043
EPDR1_GTTATGTACCAGCAAAGTAG	EPDR1	345.0237580568454	439.25492461936784	400.40552415202285	234.8747461322306	204.07756416264414	380.2763865720872
USP44_TTGTTGGGCGTAACCACGAA	USP44	498.73102467932625	502.11381900455325	508.3070128033797	281.8496953586767	423.5572086394501	591.3472249905392
SMOC2_GTGCCGTCGTCATTGCACTC	SMOC2	610.7411072712405	824.7389877767096	726.7100259772103	913.9512051250657	1366.9346278818616	793.6961279371544
ATAD2_TTGCAGGAGTGGTTTCACAA	ATAD2	296.78583927638596	235.53151992521276	91.0013	238.9953557134978	160.759	116.87393532261395
VRK2_CCTGCAATTAGGTATCCGAA	VRK2	489.73751439822365	343.0732428492649	392.60541653867176	365.08600890027424	446.6603291106928	725.6650312568269
RHOXF2_CCTATGGGAAGGAGACCTCG	RHOXF2	495.4606573043799	532.407	288.6039816939905	472.2218580132215	686.3552039998361	179.67187071983935
DDX26B_GCTTATGATATTCCCCGTAG	DDX26B	342.5709825256356	443.7989410809475	132.6018294269686	522.4932949046814	544.8485911134744	722.1762570680921
TEN1_CTCCCTGTACATCGTCCTCG	TEN1	292.69788005770295	91.63766530852328	98.8014	356.8447897377398	265.6858854192914	202.34890294661517
DNAJB11_GCAATTGTCGGCAAGAGATG	DNAJB11	147.16653187258808	152.9818875398488	171.60236749372407	312.342	323.44368659739825	378.5319994777198
ZNF610_GTGGTGAAACTGAGGAACGA	ZNF610	272.25808396428795	280.2143484640795	146.90202671811227	276.0808419449026	330.18209673484404	395.9758704213935
ASTN2_AACTCAGCTGACATTCTACA	ASTN2	775.0770678622972	662.6690673137015	590.2081427435661	618.0914371900805	875.9933178679536	545.9931605369875
DDX17_GCTGTGATGATCTGACTCGA	DDX17	305.77934955748856	198.42205215564547	748.8103308817051	158.23140792066062	151.1329130827129	136.06219336065504
UBE2H_TTAGGATAGGCCAATAACTG	UBE2H	260.81179815197555	255.22225792539132	29.90041251784586	201.0857475658395	50.05676102102592	24.421419321143212
PDXDC1_TAAACACGATGACCCTGCCT	PDXDC1	451.31069774260345	446.82828538866727	817.7112814663064	620.5638029388408	518.8575805833264	723.9206441624594
C11orf85_GAGTAAAAACAAATGGGTAG	C11orf85	240.37200205856053	225.68615092512348	126.10173974917603	193.66865031955857	156.90869320052354	120.36270951134868
PCDH1_GACCCCAAATTTATGCTGAG	PCDH1	721.9335980194181	767.9387820069637	802.1110662396043	909.8305955437985	1107.024522580381	2096.7532874295816
PLA2G7_TGGATAATATAAACGCAAGA	PLA2G7	459.4866161799694	531.65	608.4083938413854	271.96023236363544	224.29279457498154	177.92748362547198
FOXP3_CCCACCCACAGGGATCAACG	FOXP3	745.6437614877796	642.9783293135229	782.6107972062265	551.3375619735518	458.2118893463142	687.2885151807446
CCDC51_TCAGCTCCTGTAGTCGCACA	CCDC51	281.25159424539055	330.95586561838576	297.7041072429001	89.00516695537159	89.52459182606559	20.932645132408467
GJD3_CTCTTGCTCGTCCTCGAACA	GJD3	492.19028992943345	546.0393114664901	1190.8164289716003	609.0260961112926	737.3745950404972	554.7150960088244
SLC6A3_GTAGGGGAACCGCCAGACGT	SLC6A3	318.86081905727417	286.27303707951904	884.0121961797907	206.8546009796136	207.9280842411846	118.61832241698131
ALG8_AAGAGTCGGGAAAAGACTTG	ALG8	309.05	127.98979700116062	557.7076943546033	398.8750074666653	215.6291243982655	1166.9949661317721
SNX9_TGGCTGACCCAAACTTAACC	SNX9	368.73392152520677	496.0551303891137	196.30270826933588	534.0310017322296	395.6409380700318	1098.9638694514445
SLC25A12_GGTTATGCCCAAAATGCAGT	SLC25A12	771.8067004873508	841.4003814691683	1023.1141152845519	579.3577071261687	432.22087881616613	326.20038664669863
SLC7A2_ATTCAAACGCTACAGGAAGG	SLC7A2	259.17661446450234	222.6568066174037	189.8026185915433	485.4078086732766	532.3344008582179	225.02593517339102
KRT16_GCGTGACCAGTACGAGCAGA	KRT16	500.36620836679947	1009.5289905476161	1015.3140076712008	430.19164028429606	339.8083969311952	692.5216764638468
APBA3_CATCAAGTTCCATCCGACTG	APBA3	130.81469499785607	170.40061730923753	1432.6197649854844	203.55811331459984	244.50802498731892	40.120903170449566
NPB_GGGGCACAGCTCCTACTCGG	NPB	517.536	614.2	2509.034615627935	297.50801176749206	406.23	399.46464461012823
IAH1_TTTCAGGTTACAATACCAGG	IAH1	152.88967477874428	146.1658628474793	241.80333601388392	484.5836867570231	665.1773435678637	987.3230954119327
PPP3R1_TGCTTTCCGTATCTATGACA	PPP3R1	508.5421268041655	508.17250761999276	733.2101156550029	651.0563138402181	511.15654042624544	2180.4838679592153
MIOS_AGAAGGAAGCAACACGATCG	MIOS	316.4080435260644	264.31029084855066	1937.0267239821885	138.45248193057805	223.3301645553464	197.11574166351306
SIX3_CTGCCACGCACCATCTGGGA	SIX3	266.5349410581317	285.5157010025891	213.20294143159657	304.92510901377307	257.0222152425754	784.9741924653175
MIP_AGGAAACCTAGCACTCAACA	MIP	425.1477587430322	493.0257860813939	530.4073177078744	597.4883892837445	590.0922020363248	614.024
CLCNKB_GACTGTGGACTCACCTCCAG	CLCNKB	439.86441193029106	776.2694788531932	939.9129674088069	601.6089988650117	475.5392296997462	1472.2627076460622
COPZ2_GTTCAGAGACTCAAACAGGC	COPZ2	616.4642501773967	609.6555419286053	806.0111200462798	788.6846738545427	733.5240749619568	690.7772893694794
TRIM5_GTTGATCATTGTGCACGCCA	TRIM5	161.06559321611027	108.29905900098207	49.4007	282.6738172749302	379.2762277362349	310.50090279739226
C3orf70_CAGATAGACAGCCCGTCGCA	C3orf70	455.39865696128646	391.54275177278134	471.9065106077412	283.4979391911836	242.5827649480487	450.05187034678204
OR5K3_TTGGTGTTATTTATCTTGGC	OR5K3	203.5803690904135	299.1477503873281	101.40139897356423	121.97004360550922	147.28239300417243	43.6097
ST20-MTHFS_TGCCATGTTTGTCAAACCCA	ST20-MTHFS	272.25808396428795	240.83287246372237	71.50098645571836	293.3874021862249	243.54539496768382	368.06567691151554
PRAMEF5_TTTGGAGGCAGCACAGCTTG	PRAMEF5	313.9552679948546	370.33734161874287	347.1047887941237	165.64850516694156	167.4976234165098	144.7841288324919
CRY2_AAGCGCTTGTATGTAAGGGG	CRY2	376.9098399625728	343.83057892619485	1201.2165724560687	467.27712651570084	516.9323205440561	1496.6841269672054
S100A2_CAAGTTCAAGCTGAGTAAGG	S100A2	157.79522584116387	130.26180523195046	48.100663615665084	196.1410160683189	172.31077351468537	172.69432234236984
GLRA1_GATCCTGGCATCATATCCGG	GLRA1	255.90624708955593	588.4501317745669	431.6059546054272	318.1110596738281	295.52741602797994	118.61832241698131
FBP1_TTCTGACACGAGAACACACG	FBP1	282.88677793286377	240.83287246372237	146.90202671811227	287.61854877245077	255.09695520330519	401.2090317044956
PLCL2_AAAGGACAAAGCTGGTACCG	PLCL2	367.0987378377336	311.2651276182072	107.9014886513568	383.2166910578499	445.6976990910577	1398.9984496826326
TMEM132A_CCTGCTGAGTGGCAAAAGGT	TMEM132A	85.02955174860645	121.17377230879113	20.800286968936252	143.39721342809867	632.4479229002698	221.53716098465628
PSMC1_TTAGGTGCATGCCGTGATAG	PSMC1	140.62579712269527	340.80123461847506	206.703	107.95997102920073	128.99242263110526	88.96374181273599
TTC9_CCCGACCTGGCCCCTCGCTG	TTC9	782.4353944559266	1321.5514542427532	2061.828445795806	518.3726853234142	466.87555952303023	997.789
OR2T2_GAGCAGAATCATGACCAAGT	OR2T2	208.4859201528331	285.5157010025891	79.30109406906946	365.08600890027424	356.17310726499215	287.8238705706164
IKZF4_AAGCTGGAGAGGGATCCCTC	IKZF4	645.0799647081777	754.3067326222248	847.6116939841522	444.2017128606045	441.84717901251724	390.7427091382914
PASK_AGCCACGGCTCATCTAGAGT	PASK	367.9163296814702	318.83848838750663	360.10496814970884	351.90005824021915	244.50802498731892	211.07083841845204
RPL3L_ATGGAGATCCAGCTGAACGG	RPL3L	602.5651888338746	541.4952950049103	599.3082682924758	372.5031061465552	258.94747528184564	251.1917415889016
SRL_CCTTCAACGACGTGTGCCAG	SRL	418.6070239931394	517.2605405431522	977.6134875400038	488.7042963382903	367.72466750061346	320.9672253635965
HAT1_CTACATGTCATGTCAGCCTA	HAT1	408.79592186830024	299.90508646425803	314.6043404051608	704.6242383966918	694.056	615.7686443116825
CBFB_GCCGACTTACGATTTCCGAG	CBFB	245.27755312098012	170.40061730923753	104.00143484468126	227.45764888594962	97.2256	13.955096754938978
PVR_GCATGTGTCACAGCTGACTT	PVR	279.61641055791733	282.4863566948693	534.307	180.4826996595035	233.91909477133265	125.5958707944508
ASB18_GGTACCTGATAGTCCAAACG	ASB18	239.55441021482392	394.5720960805011	183.30252891375073	432.66400603305635	411.0430183841936	315.73406408049436
UXS1_CCTCAAAGTGAGGATTACTG	UXS1	356.4700438691578	228.71549523284324	185.90256478486776	532.3827578997227	829.7870769254681	1407.7203851544693
HAGHL_GCGTCAGGAGGCAACGCACG	HAGHL	156.16004215369068	194.63537177099573	613.6084655836195	104.66348336418696	178.08655363249608	130.8290320775529
HIST1H4F_GTGCTGCGTGACAACATACA	HIST1H4F	277.9812268704442	299.90508646425803	111.80154245803236	153.28667642313997	172.31077351468537	88.96374181273599
MT1X_GTGTCCCTTACCAGGCGAGC	MT1X	457.85143249249626	430.92422777313845	387.4053447964377	461.50827310192676	484.20289987646225	265.1468383438406
KRTAP4-2_TGGACACACAGCAGCTGGGA	KRTAP4-2	549.4217189909955	539.9806228510505	873.6120526953226	656.0010453377388	592.9800920952301	777.997
ALDH1A1_AGCCTTCACAGGATCAACAG	ALDH1A1	612.3762909587138	691.4478382370394	986.7136130889135	785.3881861895289	960.7047595958436	1039.6547082429538
TECTB_CCCATCCATAGGGACACTCG	TECTB	135.72024606027568	124.2031166165109	96.20132723133017	174.71384624572943	175.19866357359072	816.3731601639303
DEFA4_CTACCAAGAGAATAGCAGCG	DEFA4	379.3626154937826	428.65221954234863	340.6046991163311	349.42769249145886	317.6679064795876	586.114
SNRPA_CTTGGCAATGATATCTGAGT	SNRPA	89.93510281102604	40.8961	83.20114787574501	54.39204647272708	26.953640549783188	214.55961260718678
BAZ1A_CAGTGCATAAGCCAAATCGG	BAZ1A	206.0331446216233	190.0913553094161	1446.919962276628	181.30682157575694	170.38551347541517	627.979
RNASEH2A_CCGCGGGCACAGGCGAACTC	RNASEH2A	273.0756758080245	325.65451307987615	314.6043404051608	440.90522519559073	637.2610729984453	621.0018055947845
RBP1_TGAAGTCGACTGGCATTTCG	RBP1	395.7144523685146	375.6386941572525	131.3018114914101	312.342	304.191	624.4905797835193
PRRT3_AGGGTCGGTAAGCATGTAGG	PRRT3	700.6762100822666	577.0900906206177	275.60380233840533	726.0514082192813	991.5089202241672	776.2522569934806
S100A13_AGAACCACTGACAGAGCTAG	S100A13	198.6748180279939	165.85660084765786	94.90130929577165	430.19164028429606	340.77102695083033	371.5544511002503
ADCK2_TTCGCCGACTCAGAACGTCA	ADCK2	765.266	747.4907079298553	676.0093264904282	969.9914954302997	2700.1772050764944	779.7410311822154
MYOF_TGATGCCAAAGGCTTACAGG	MYOF	380.9977991812558	338.5292263876852	243.10335394944244	445.8499566931114	539.0728109956638	743.1089022005006
TPM2_GTATTCTGAATCCGTGAAGG	TPM2	228.10812440251152	150.70987930905898	105.30145278023977	111.25645869421449	63.533581295917514	81.9862
KRTAP6-1_ACCATGTGTGGCAGCTACTA	KRTAP6-1	427.601	424.10820308076893	639.6088242947898	382.3925691415965	645.9247431751614	898.3593535991968
WDR7_TCAGACACAGCTGATAAACA	WDR7	318.0432272135376	194.63537177099573	145.60200878255375	406.29210471294624	288.78900589053416	275.6131609100448
CAMKMT_CTTGCTGTGTGTGAGCTAGG	CAMKMT	285.33955346407356	198.42205215564547	100.10138103800571	300.80449943250585	253.17169516403493	139.55096754938978
OR52J3_ATTGATACGAATGTTTCCAC	OR52J3	607.4707398962942	911.0753005467233	863.2119092108544	581.0059509586757	953.9663494583979	1132.1072242444245
PPP2R4_TGTGCCGTAGTCAATGCGCG	PPP2R4	304.962	268.09697123320035	159.90220607369744	279.3773296099164	261.83536534075097	104.66322566204234
COG2_CATTTCTAATGAAAGTCCCA	COG2	324.5839619634304	502.11381900455325	1813.5250201041295	698.8553849829177	873.1054278090483	744.853
EDARADD_CAAGATACGGAACTCCCTAA	EDARADD	91.57028649849924	116.62975584721146	154.70213433146338	183.77918732451727	183.86233375030673	298.2901931368207
CSH2_AGAACTTACAAACTCCTGGT	CSH2	210.12110384030632	283.24369277179926	65.00089677792579	159.05552983691405	174.23603355395562	101.17445147330758
WDYHV1_TGGAGATGGACCTGTGATCT	WDYHV1	475.0208612109648	408.2041454652401	634.4087525525557	641.1668508451769	870.2175377501429	774.5078698991133
KIF27_CGATTCCTCGAAATGAGGTG	KIF27	146.34894002885147	144.6511906936194	89.70123755353758	124.44240935426954	84.71144172789002	31.399
NBPF11_ATCCTGACATCCATCATGAG	NBPF11	240.37200205856053	245.37688892530204	601.9083041635928	227.45764888594962	321.518	781.4854182765828
APOH_ACACGAAGTGTTGCAAACGT	APOH	629.5457196771823	516.5032044662222	626.6086449392046	514.252	515.97	680.3109668032752
RFX1_GTAGCCGCCTTGGATCACGT	RFX1	469.29771830480865	295.3610700026784	354.9048964074748	627.9809001851218	696.9441342158225	865.2159988062167
TGIF2-C20orf24_AGTGATCTAGGTGAGGACGA	TGIF2-C20orf24	616.4642501773967	630.1036160057139	564.2077840323958	429.36751836804257	443.7724390517875	170.94993524800248
C15orf65_TTCACCATAATGACTTGAAT	C15orf65	251.00069602713634	233.2595116944229	314.6043404051608	250.53306254104595	331.14472675447917	572.1589669524981
CBX2_GGCCCCCAGATCCTTCCGGG	CBX2	459.4866161799694	525.5912373893815	994.5137207022645	449.14644435812517	397.56619810930204	296.5458060424533
TNFSF10_CCTGGGAATCATCAAGGAGT	TNFSF10	353.19967649421136	324.8971770029462	1561.3215406057775	239.81947762975125	270.499	2574.7153512862415
TM4SF1_GCTCGCCCTCCTGTGCATCG	TM4SF1	754.6372717688822	1068.6012045481518	2082.6287327647424	1012.0217131592251	1143.6044633265153	2042.677287504193
AKR7A2_CCCAGCTAGCATAGTTGGAG	AKR7A2	122.63877656049006	193.8780356940658	45.50062774454805	208.5028448121205	257.9848452622105	68.03109668032752
TBC1D10C_ACCCTGTATCGACCGGAGCA	TBC1D10C	812.6862926741808	521.8045570047318	941.2129853443654	1358.9770399019237	1123.389232914178	532.0380637820485
GABPB2_GAAGTTTGGATATTACCCAG	GABPB2	283.70436977660034	276.42766807942974	288.6039816939905	145.87	77.01040157080911	144.7841288324919
C7orf62_AAGTGCAGGTAATTGCTACG	C7orf62	610.7411072712405	908.8032923159334	1375.4189758209097	756.5439191206585	639.1863330377156	1104.1970307345466
DNAI2_GGGGAGTTAACCATGTCGAG	DNAI2	130.81469499785607	140.10717423203974	5.200071742234063	107.95997102920073	83.7488	17.443870943673723
ANKHD1-EIF4EBP3_AGAGATTCCAATCGTAGTGG	ANKHD1-EIF4EBP3	535.5226576474732	710.381	637.0087884236727	468.92537034820776	318.63053649922267	350.62180596784185
IRS2_GCACGGGCGAAGGCACTACA	IRS2	243.64236943350693	520.2898848508719	126.10173974917603	178.83445582699662	233.91909477133265	45.35406445355168
AREL1_GGACTATTTATGACTACGTG	AREL1	631.1809033646555	1338.970184012142	1580.8218096391552	394.7543978853981	386.9772678933158	725.6650312568269
RAPGEF6_GCTGATTCAGGACTGAAACG	RAPGEF6	281.25159424539055	383.21205492655196	167.70231368704853	150.81431067437964	128.02979261147016	59.30916120849066
POLRMT_ACAAGCCGAGAGGAACGATG	POLRMT	207.66832830909652	101.48303430861257	178.10245717151665	300.80449943250585	103.9640421205923	664.6114829539688
TNFAIP6_GCCTATTGCTACAACCCACA	TNFAIP6	569.0439232406738	592.2368121592166	520.0071742234063	671.6593617465542	596.8306121737705	462.2625800073537
THSD7A_TGTGTTGAAGGACGATACTG	THSD7A	164.33596059105668	325.65451307987615	148.20204465367078	174.71384624572943	146.3197629845373	130.8290320775529
DHTKD1_TCATGCCAACAAACCGCAGG	DHTKD1	187.2285322156815	84.06430453922384	137.80190116920267	295.8597679349852	272.4242955567372	1259.4474821332428
RASSF2_CAAAGTTCAGATCTCAGAGG	RASSF2	502.0013920542727	361.2493086955835	360.10496814970884	985.65	5392.653369995908	3385.8553501670694
KRTAP22-2_GGCTCTGAATATGGTAACTC	KRTAP22-2	272.25808396428795	384.7267270804118	1138.8157115492597	559.5787811360863	432.22087881616613	830.3282569188692
KDM6A_CCAACTATCTAACTCCACTC	KDM6A	372.8218807438898	458.9456626195464	1357.2187247230904	416.18156770798754	441.84717901251724	678.5665797089079
AKR7A3_GGCTCTCACCTGGTACACAG	AKR7A3	529.7995147413171	521.8045570047318	361.40498608526735	644.4633385101906	669.9904936660392	1081.5199985077709
RABGAP1_CATGTTTGACTATGGGCTCA	RABGAP1	347.4765335880552	271.8836516178501	149.5020625892293	229.93001463470995	162.68447331833426	101.17445147330758
SLC25A44_GAGTAACACAGTCAAATCAC	SLC25A44	647.5327402393875	617.2289026979048	434.2059904765443	808.4635998446253	1746.2108556180965	765.7859344272764
SLC25A30_GTGTGTCCCTTACTGCGCAG	SLC25A30	500.36620836679947	404.4174650805904	157.3021702025804	238.17123379724435	333.0699867937494	120.36270951134868
CD28_TTCAGGTTTACTCAAAAACG	CD28	104.65175599828486	61.34422223132551	101.40139897356423	135.15599426556426	89.52459182606559	165.71677396490037
TTF1_GATGGCGCCATGATGGAAGA	TTF1	618.9170257086065	521.0472209278018	1017.9140435423178	188.72391882203792	113.59034231694343	64.54232249159277
ZNF322_TATGTACAATGAAGGCTGAA	ZNF322	389.1737176186218	320.35316054136655	379.6052371830866	385.6890568066102	270.499	327.945
VWA5A_CCACTCCAGAACATTTACAG	VWA5A	340.1182069944258	265.8249630024105	183.30252891375073	331.2970103338831	353.28521720608677	603.5579346511108
RAB40AL_TCCCCGTACAGTCACCTGGG	RAB40AL	524.8939636788974	541.4952950049103	531.7073356434329	425.2469087867754	458.2118893463142	376.78761238335244
HOXC5_GCCTTCCAACTCTCTCCACG	HOXC5	183.1405729969985	336.25721815689536	770.9106357861998	578.5335852099154	866.3670176716025	1651.9345783659016
FCER2_GGAGGTGACAAAGCTAAGGA	FCER2	36.79163296814702	12.117377230879113	6.5000896777925785	188.72391882203792	225.25542459461664	36.632128981714814
SCLY_CCTCAAAGGGACACACAGGT	SCLY	569.0439232406738	614.9568944671149	1571.7216840902456	813.408	1029.0514909899366	1332.7117400966724
C10orf88_ATATGGTTAGGTGTCAGCAG	C10orf88	446.40514668018386	444.55627715787745	344.50475292300666	418.65393345674784	317.6679064795876	579.1365153299676
ST3GAL1_TCAAGACCATCGACTTGGAG	ST3GAL1	157.79522584116387	167.37127300151775	133.90184736252712	336.2417418314038	199.26441406446855	27.910193509877956
CIDEB_TAAGCTCGGAGTTTGGACGG	CIDEB	273.89326765176116	196.90738000178558	702.0096852015985	340.362	468.80081956230043	479.70645095102736
MNAT1_TCATTGTATTCTCTTAGACT	MNAT1	550.2393108347321	443.7989410809475	319.8044121473949	538.1516113134968	429.33298875726075	1170.4837403205067
TMEM225_GCAGGGCAACACATCATCCA	TMEM225	398.1672278997244	278.6996763102196	87.10120168242055	446.67407860936487	489.01604997463784	4742.988509584885
MRPL40_TTTATCCAAGAACTTTAGAG	MRPL40	356.4700438691578	415.0201701576096	559.0077122901617	248.06069679228565	158.8339532397938	22.67703222677584
ATOH1_CTCGCCTGCAAAGTTGCAGG	ATOH1	202.7627772466769	243.86221677144215	193.70267239821885	362.6136431515139	414.89353846273406	1629.2575461391257
TRIM39-RPP21_AGTTTGAAGAGCTTCATAGG	TRIM39-RPP21	295.9682474326494	742.9466914682756	751.4103667528221	299.9803775162524	481.3150098175569	3832.4184463251167
SPACA3_AACCGCTTGTGAAATAAGCA	SPACA3	618.099	518.775	848.9117119197108	417.8298115404944	1026.1636009310314	249.44735449453424
SCP2D1_TGATCTGAAGAATGGTTCTG	SCP2D1	149.61930740379788	140.10717423203974	223.60308491606472	524.1415387371883	305.1537162243311	144.7841288324919
CBX2_GCTTTGCAGACATAACAGCT	CBX2	164.33596059105668	230.23016738670313	84.50116581130352	384.04081297410335	255.09695520330519	313.99
NAALADL2_GCTGCACTAATAGAGAGGTG	NAALADL2	410.4311055557734	491.511	504.40695899670413	449.14644435812517	380.23885775586996	682.0553538976426
ZP4_GTTTGCTGTAAACCTCAACC	ZP4	342.5709825256356	312.77979977206707	248.3034256916765	514.252	864.4417576323323	238.981
ILDR1_AAGTTCGCATAGTGGCCCAG	ILDR1	391.6264931498316	413.5054980037497	425.1058649276346	347.77944865895194	743.15	2722.988254307468
TDRD1_CCTTGTCCATAAGTAATCCA	TDRD1	539.6106168661563	697.5065268524789	1042.6143843179295	534.0310017322296	647.8500032144316	259.91367706073845
MYO1G_GTGTGAAATTGTATACAGCA	MYO1G	391.6264931498316	415.0201701576096	715.0098645571836	384.04081297410335	418.7440585412745	216.30399970155418
SOD2_GACGTTCAGGTTGTTCACGT	SOD2	159.43040952863709	42.41082030807689	9.10013	99.71875186666632	31.766790647958757	22.67703222677584
IDO1_GATACTTACTCATAAGTCAG	IDO1	436.5940445553446	402.14545684980055	314.6043404051608	459.8600292694199	419.70668856090964	202.34890294661517
ANGPTL1_TACCTGAACAAAGAATAACA	ANGPTL1	267.35253290186836	380.1827106188322	175.50242130039962	127.7388970192833	147.28239300417243	237.23664483396263
SPHK1_GCCGATACTTCTCACTCTCT	SPHK1	307.4145332449618	274.9129959255699	694.2095775882474	485.4078086732766	526.5586207404073	1514.1279979108792
BIVM-ERCC5_TTATCAATTTCCCATGCGAG	BIVM-ERCC5	234.64885915240433	240.83287246372237	380.90525511864513	187.89979690578448	120.32875245438923	59.30916120849066
SPHKAP_AGAAGAGGTGACATGCTCAG	SPHKAP	369.5515133689434	418.8068505422593	224.90310285162323	398.05088555041186	417.78142852163944	383.7651607608219
INSL5_AGGAGTCTGTGAGACTCTGT	INSL5	348.29412543179177	1382.8956764740788	297.7041072429001	354.3724239889795	268.57377547819675	176.1830965311046
MYL3_GATGCTTCCAAGATCAAGGT	MYL3	461.93939171117927	504.3858272353431	223.60308491606472	590.0712920374635	732.5614449423216	334.9223221185355
ZC3H7A_TCAATGAGTGAATCCAAACG	ZC3H7A	88.29991912355284	40.138812077287064	1.3000179355585157	115.37706827548169	170.38551347541517	36.632128981714814
ALOX15_CAATTTCAGCATGACTAGAG	ALOX15	488.10233071075044	517.2605405431522	694.2095775882474	313.9904500925609	277.2374456549128	92.45251600147073
TRIM65_TGCACACGCTGCACACACAG	TRIM65	491.37269808569687	495.2977943121837	525.2072459656404	659.2975330027525	1198.4743744457166	669.845
OCEL1_ACAGCTCATAGTCGGGCACT	OCEL1	506.9069431166923	559.671	442.0060980898954	275.25672002864917	205.04019418227927	324.45599955233126
KIF21A_TGGCTTTAATTCTTACACGC	KIF21A	479.10882042964784	447.5856214655972	990.614	518.3726853234142	503.45550026916453	687.2885151807446
TCHHL1_CAATATCTAAGCTCAGAAGG	TCHHL1	146.34894002885147	92.39500138545323	40.30055600231399	234.8747461322306	265.6858854192914	830.3282569188692
MED8_GAGCGAGAATCAGAGAGTGG	MED8	640.1744136457581	503.6284911584131	2863.94	583.478	612.2326924879324	1585.6478687799413
TEX29_GTGGCAGCGCGACATCCACA	TEX29	358.9228194003676	486.2097613890244	881.4121603086737	413.7092019592272	515.007	950.6909664302179
KCTD7_GGACTCATGCCCTATTACAA	KCTD7	322.13118643222055	343.0732428492649	343.20473498744815	370.8548623140483	472.6513396408409	854.7496762400124
ZNF316_CTTGCCGCACACGTCGCACG	ZNF316	151.2544910912711	105.26971469326229	123.50170387805899	373.3272280628086	373.5004476184242	383.7651607608219
MGEA5_ATTGAAACGTAAATTGGACC	MGEA5	354.8348601816846	452.1296379271769	196.30270826933588	275.25672002864917	366.7620374809784	233.7478706452279
STK25_GGGCATCGATAACCACACAA	STK25	246.91273680845333	174.18729769388725	41.600573937872504	180.4826996595035	156.90869320052354	120.36270951134868
FAM13B_CTTCGGCAGAGATACGACAG	FAM13B	573.9494743030936	873.966	1145.3158012270524	710.3930918104659	830.7497069451033	355.85496725094396
NCOA5_TGCAGAGCGTTTGAAACGTG	NCOA5	409.6135137120368	363.5213169263734	260.00358711170315	497.7696374170782	465.9129295033951	2728.2214155905704
MED21_CAAAACTGATCTGCAAGCTT	MED21	111.19249074817766	145.40852677054934	76.70105819795243	124.44240935426954	211.77860431972505	169.2055481536351
PIH1D1_TCCTCCCGCCGACGTGACCG	PIH1D1	71.94808224882084	102.24037038554252	308.10425072736825	136.80423809807115	134.76820274891594	130.8290320775529
TCP10L_GGCAGCCGAGGTTCTCACGG	TCP10L	267.35253290186836	234.7741838482828	278.20383820952236	175.53796816198286	249.32117508549447	55.82038701975591
SENP5_TGAACTTGGTCTTAGCACAA	SENP5	381.8153910249924	342.3159067723349	305.5042148562512	420.30217728925476	572.7648616828927	982.0899341288306
DDI2_TGGATTGCGTTCCTTCAGCA	DDI2	195.4044506530475	156.01123184756858	107.9014886513568	408.7644704617066	369.6499275398837	94.19690309583811
ASL_CTACGACCGGCACCTTTGGG	ASL	398.1672278997244	291.57438961802865	1255.8173257495262	86.53280120661127	59.68306121737706	27.910193509877956
FCRL5_AACCCCAGACAATATCCTTG	FCRL5	1716.1252800031243	2447.710200637581	4343.359922701001	466.4530045994474	469.76344958193556	505.87225736653795
BRD8_GATATTGCTGTGTCTTACAC	BRD8	273.0756758080245	197.66471607871551	243.10335394944244	332.1211322501366	318.63053649922267	148.27290302122665
FAM156A_CCAGGCCGTGCCTCTCCCAG	FAM156A	412.8838810869832	793.6882086225819	540.8074611923425	424.4227868705219	284.9384858119937	376.78761238335244
PPP2R1A_GAACCTGATGAAAGACTGTG	PPP2R1A	164.33596059105668	106.02705077019223	118.30163213582493	280.2014515261698	334.0326168133845	52.33161283102117
C1orf210_AGCACAAATCCTACCAGCAC	C1orf210	259.17661446450234	212.81143761731443	137.80190116920267	106.31172719669385	52.94465107993126	123.85148370008343
AK5_CCTTCGATGATATTGGACAC	AK5	320.4960027447474	386.24139923427174	318.50439421183637	379.92020339283613	384.0893778344104	1732.1763847068007
WTH3DI_ATTGAAACTAGGGCAAAAGC	WTH3DI	233.0136754649311	151.4672153859889	287.30396375843196	169.76911474820878	96.26300196351139	655.89
SERPINB6_CTTCCGCTCAGGTAAAATTG	SERPINB6	264.0821655269219	260.5236104639009	447.20616983212943	251.3571844572994	179.04918365213118	136.06219336065504
PEX5L_GCAGTTCCTCGGGATAACCC	PEX5L	232.19608362119453	182.51799454011663	440.70608015433686	307.39747476253336	280.1253357138181	366.32128981714817
LHX3_ACAAGGACAGCGTTCAGGAG	LHX3	872.3704972669526	929.251	663.009	763.9610163669395	721.0098847067003	3802.7638657208718
TGFA_GGGGATACTTACACACATGC	TGFA	404.70796264961723	414.2628340806797	780.0107613351095	510.9555880771332	764.3282355902804	1011.7445147330759
BAG3_GGAATGGAGATGTACCCCCG	BAG3	374.457	446.82828538866727	1536.6211998301656	264.54313511735444	279.16270569418305	464.00696710172105
ACTL7B_AGCCGCGCCGACTACGCTGG	ACTL7B	267.35253290186836	216.59811800196414	304.2041969206927	220.8646735559221	202.1523041233739	146.52851592685926
C9orf139_TCCTTCAAATCCACCCAGGG	C9orf139	473.38567752349167	1575.2590400142847	638.3088063592312	426.07103070302884	399.49145814857224	251.1917415889016
OR4F3_CTAGTCTGAGAAGCCGAGGA	OR4F3	270.62290027681473	253.70758577153143	516.1071204167307	300.80449943250585	223.3301645553464	59.30916120849066
PPP1R14B_CACCGTCAAGTATGACCGCA	PPP1R14B	207.66832830909652	165.0992647707279	665.6091830059601	195.31689415206543	133.8055727292808	69.77548377469489
STRADA_GATATGGCACGATATTGGGA	STRADA	653.2558831455437	715.6825926987976	366.60505782750147	552.9858058060587	473.614	156.9948384930635
NKPD1_CCATTCACGAAGCCCAGAAG	NKPD1	233.0136754649311	178.73131415546692	31.20043045340438	35.43724239889795	38.505200785404554	5.233161283102117
CNPY1_TGAGGAAGACCCTGTGACGA	CNPY1	707.2169448321594	793.6882086225819	410.80566763649097	491.17666208705066	438.9592889536119	350.62180596784185
TSR1_ATGAAACAGATAGATGCCCC	TSR1	205.2155527778867	112.84307546256174	137.80190116920267	181.30682157575694	84.71144172789002	34.887741887347445
A2ML1_AAATACTTACTGGTATCGAG	A2ML1	666.3373526453294	702.0505433140586	842.4116222419182	407.1162266291997	513.0818004655157	941.969
ISLR_TGAGCAATTGGAGGGCACTG	ISLR	172.5118790284227	154.4965596937087	74.10102232683539	265.36725703360787	536.1849209367584	101.17445147330758
SIRPB1_ACTTAAACTCCACGTCGTCA	SIRPB1	552.6920863659419	565.7300494666686	343.20473498744815	782.0916985245152	803.796	914.059
KBTBD12_CATCACAGCAGAAAGTGTGT	KBTBD12	591.9364948652988	658.1250508521218	1391.019191047612	560.4029030523396	502.49287024952946	211.07083841845204
STAP1_GACAGAGCAGAGTACGTCCG	STAP1	115.28044996686066	100.72569823168263	46.80064568010657	125.26653127052298	149.20765304344263	1130.3628371500572
PITX2_CAGGGGAAGAATGAGGACGT	PITX2	685.9595568950077	825.4963238536395	535.6073894501085	810.9359655933856	1442.0197694134006	1503.661675344675
MYL10_AGAGCTCGGAAAAGAGCAGA	MYL10	187.2285322156815	148.43787107826913	197.6027262048944	172.2414804969691	75.08514153153888	66.28670958596015
CDCA5_ATGAAAGTGAACTCACCCTA	CDCA5	166.7887361222665	111.32840330870185	55.90077122901618	268.66374469862166	599.719	76.75303215216438
MYOZ2_TAAGTACTATCAATCTCCCT	MYOZ2	527.3467392101073	680.0877970830902	778.7107433995509	642.8150946776838	641.1115930769859	715.1987086906227
KCNF1_TCAGTCAGTACCCTGAGACC	KCNF1	299.23861480759575	281.72902061793934	144.30199084699524	182.13094349201037	136.69346278818617	62.7979
EVC_GGGAACGGCAAAACTCACGC	EVC	221.56738965261871	141.62184638589963	344.50475292300666	131.03538468429707	127.06716259183503	102.91883856767497
ANKRD37_GCAAGCAAGGCCGCTTCCTG	ANKRD37	523.2587799914243	479.3937366966549	162.50224194481447	359.31715548650016	366.7620374809784	530.2936766876812
ANKRD10_AACAATGGCATCTTAAATGG	ANKRD10	308.23212508869835	465.00435123498596	196.30270826933588	77.46746012782343	67.38410137445797	141.29535464375715
GSE1_GCTGATCCAGCGCACCAATG	GSE1	457.0338406487596	692.2051743139693	695.51	285.14618302369047	260.87273532111584	943.7134180527484
SIRT1_GCGGCGGCGATTGGGTACCG	SIRT1	135.72024606027568	80.27762415457413	118.30163213582493	224.16116122093587	225.25542459461664	62.7979
CD79B_GCAGAAGTGCAACAACACCT	CD79B	194.5868588093109	140.86451030896967	275.60380233840533	201.0857475658395	163.64710333796936	364.5769027227808
STOX2_CAAGAGTCGCAGTGGTTTCG	STOX2	268.17012474560494	374.1240220033926	185.90256478486776	278.55320769366296	328.25683669557384	1917.0814167097421
MGC57346-CRHR1_TACACCGACTACATCTACCA	MGC57346-CRHR1	326.21914565090356	629.3462799287839	2226.9307236117374	359.31715548650016	266.64851543892655	240.72541902269737
LY75_GGTTGAGTATTAGGGCACAG	LY75	112.82767443565086	583.1487792360573	61.10084297125024	32.964876650137626	22.14049045160762	17.443870943673723
SYCP1_GTATTCAAAACTGTATAAGG	SYCP1	607.4707398962942	1072.3878849328014	789.111	435.96049369807014	392.75304801112645	453.5406445355168
TMEM184B_GTACACGTAGTACTGGTCGT	TMEM184B	504.4541675854825	324.13984092601623	227.50313872274026	488.7042963382903	660.3641934696881	212.8152255128194
ALKBH6_GGGAGAAAGTTACAGAACTG	ALKBH6	505.27175942921906	1685.0727711691266	555.1076584834863	583.478	539.0728109956638	371.5544511002503
INIP_GCAGCAAACTCTTCAGGACA	INIP	553.5096782096784	706.5945597756382	911.3125728265195	397.2267636341584	312.855	226.7703222677584
PCDHA1_GGTGGCGTCCAAAACACACA	PCDHA1	133.26747052906586	137.83516600124992	215.8029773027136	160.70377366942094	259.9101053014807	357.5993543453113
ZNF200_AGAAGCTTCACCAAGGGACG	ZNF200	421.8773913680858	404.4174650805904	1157.015962647079	498.5937593333316	384.0893778344104	1262.9362563219775
ATOH7_GTTGCACCCCCGTGCGCGGG	ATOH7	780.8002107684534	568.0020576974584	731.9100977194444	587.5989262887032	487.09078993536764	216.30399970155418
LPPR5_CAGTATACACAATTCATCAG	LPPR5	432.5060853366616	477.12172846586503	354.9048964074748	441.7293471118442	573.7274917025279	1787.9967717265565
FAM126A_TTGTCAAAAGTGGTATACAG	FAM126A	535.5226576474732	487.7244335428843	2713.1374315106223	557.9305373035793	2376.733518479096	8404.46
ATG4C_CAGCTTTGACAACAGACTGT	ATG4C	614.8290664899235	552.8553361588595	988.0136310244719	288.44267068870425	316.7052764599525	526.8049024989464
PCDHA9_GTTGGATTCCAAAGGCCGCG	PCDHA9	136.53783790401226	195.3927078479257	150.80208052478784	212.6234543933877	136.69346278818617	48.842838642286424
