## Supplemental Tables for "Base-editing a single missense mutation in A20 enhances CAR-T cell efficacy": Supp Table 2.xlsx (part 5 of 11)

### Sheet: Table S2 (continued)
sgRNA	Gene	D3_T0	D3_TFctrl	D3_TF	D4_T0	D4_TFctrl	D4_TF
RAB39A_AAAATCCACCAACTGAGTTG	RAB39A	744.0085778003064	609.6555419286053	962.0132723133016	909.006	701.757	971.6236115626264
NCOR2_AGGGATCCCTCGGTCCTACG	NCOR2	546.151	395.32943215743103	717.6099004283006	189.54804073829135	164.60973335760445	247.70296740016687
MEIS2_GGGTTGAGGTTGCATCATCG	MEIS2	354.8348601816846	449.85762969638705	178.10245717151665	463.9806388506871	596.8306121737705	514.5941928383749
DHFRL1_AGAATCTGGTGATTATGGGT	DHFRL1	626.2753523022359	371.8520137726028	824.211	839.78	827.8618168861979	1201.8827080191195
ZNF80_AAGACACTTTGGTTCGTGAG	ZNF80	797.97	886.841	1375.4189758209097	892.5240353024762	937.6016391246009	751.8308376723375
FAM20C_TTTATTTCTCTGACTACGAG	FAM20C	993.3740901399696	1090.5639507791202	1183.0163213582493	740.0614807955898	850.0023073378055	2061.865545542234
HOXC4_ACAGTCCGGAATATTACGGC	HOXC4	650.803	587.6927956976369	553.8076405479277	487.05605250578344	396.6035680896669	614.024
ADAM2_CTTTAAATTACAAAGCGTAG	ADAM2	348.29412543179177	286.27303707951904	621.4085731969706	346.13120482644507	322.4810565777631	350.62180596784185
ACOT1_GGGGGAACCTTACGCTACAA	ACOT1	148.80171556006127	138.59250207817985	689.0095058460133	41.20609581267203	33.692050687228985	286.07948347624904
PVRL1_GCAGGAATTCCACACGCTCG	PVRL1	154.5248584662175	146.1658628474793	100.10138103800571	230.75413655096338	226.21805461425174	1910.1038683322727
CCDC84_AGCAACCAACAAATTCTGGT	CCDC84	419.425	315.80914407978685	145.60200878255375	351.90005824021915	350.39732714718144	397.72025751576086
ZNRD1_GGCTTCAACATCAACGTTCG	ZNRD1	53.96106168661563	46.95483676965656	31.20043045340438	80.76394779283719	95.30037194387627	41.865290264816934
SLC38A10_GTAAGTGCTTTAAACCGGAG	SLC38A10	326.21914565090356	321.8678326952264	179.40247510707516	461.50827310192676	413.93090844309893	338.4110963072702
CCR10_CAGGCTACCATGACGCCCAG	CCR10	852.7482930172742	880.7818574695254	1406.619406274314	640.3427289289234	588.1669419970546	847.7721278625429
NOM1_CGGTCACCGGCAGGACACGG	NOM1	237.10163468361412	198.42205215564547	67.60093264904282	231.57825846721684	215.6291243982655	170.94993524800248
MED31_TTAGATACTTGGCATATTCT	MED31	690.8651079574273	625.5595995441341	604.5083400347098	519.1968072396676	906.7974784962772	1651.9345783659016
FAM129B_CTGAACGTCATCAACGAGGG	FAM129B	711.3049040508424	724.7706256219569	1996.8275490178803	937.8507406964155	1118.5760828160023	559.9482572919266
RHBDD1_TCCAGTAAGTACAGAAAATG	RHBDD1	586.2133519591425	453.6443100810368	806.0111200462798	287.61854877245077	228.143	212.8152255128194
ABCG4_GTGGGACATGAACCGTAGGT	ABCG4	447.22273852392044	468.03369554270574	483.60667202776784	435.13637178181665	1213.8764547598785	137.8065804550224
CD276_CACAGGGCAACGCATCCCTG	CD276	516.7180452415315	861.091	941.2129853443654	426.07103070302884	432.22087881616613	739.6201280117658
CHCHD10_GCCATCTGAGCCATGAGCCC	CHCHD10	1061.2342131701073	1058.7558355480624	938.6129494732484	671.6593617465542	604.5316523308516	849.5165149569103
KLKB1_TTTGAGATTGTGTAACACTG	KLKB1	753.0020880814089	776.2694788531932	2080.0286968936252	468.92537034820776	461.0997794052195	615.7686443116825
TBC1D19_ACTCAACACAGATGTATCCC	TBC1D19	875.641	663.4264033906314	1826.5251994597147	725.2272863030278	925.0874488693444	526.8049024989464
TBC1D22B_GTATTATGACTCTCGAAACG	TBC1D22B	215.0266549027259	182.51799454011663	418.60577524984205	290.0909145212111	318.63053649922267	544.2487734426202
WDR91_GTAGCTCCAATAATCCCGAA	WDR91	314.77285983859116	257.49426615618114	143.00197291143672	221.68879547217554	182.89970373067163	191.88258038041096
TBK1_TCCACGTTATGATTTAGACG	TBK1	321.31359458848397	216.59811800196414	274.3037844028468	322.2316692550953	428.3703587376257	244.21419321143213
STAR_CGCACGCTCACAAAGTCACG	STAR	534.7050658037367	827.0109960074994	910.013	294.21152410247834	528.4838807796775	1010.0001276387086
LOC100132146_TGTCTTCACATCCCTTCATG	LOC100132146	454.5810651175498	378.66803846497226	484.90668996332636	411.2368362104669	702.7199143336331	666.3558700483362
TMPRSS11D_CTCAATAATGCCCACCACTG	TMPRSS11D	645.8975565519144	493.78312215832386	323.70446595407043	716.162	692.1309841176469	270.3799996269427
SRPK3_CCTGCGTGAAGAGCATCGTG	SRPK3	677.7836384576418	817.9229630843402	299.0041251784586	1020.2629323217595	944.3400492620467	1060.5873533753625
CLCN1_ATGATGACAACGTTGACCCG	CLCN1	452.12828958634003	304.4491029258377	847.6116939841522	510.13146616087977	839.4133771218193	624.4905797835193
PHRF1_GATGGTTCGTGTGATCTCAG	PHRF1	300.05620665133233	213.56877369424436	223.60308491606472	358.49303357024667	323.44368659739825	779.7410311822154
CD151_TTGATGCAGTTCCACTGCTG	CD151	303.32657402627876	212.05410154038447	131.3018114914101	445.8499566931114	359.0609973238975	493.66154770596637
SLC35E2B_TTCAAAAAAGCTGCTCAGCG	SLC35E2B	274.71085949549774	326.4118491568061	175.50242130039962	275.25672002864917	276.27481563527766	242.46980611706473
ZFC3H1_TAGTCCATATTATCGAACCA	ZFC3H1	431.68849349292503	453.6443100810368	305.5042148562512	640.3427289289234	461.0997794052195	954.1797406189527
VNN2_CTTTCAATACAATACCAATG	VNN2	430.0533098054518	502.11381900455325	270.4037305961713	635.3979974314027	884.6569880446697	258.1692899663711
C20orf27_GCTGAGCAAGGATGTCCGCG	C20orf27	160.2480013723737	130.26180523195046	158.60218813813893	164.0002613344347	160.759	420.3972897425367
PAX4_GGCAATTCGAGCCACCACAG	PAX4	263.26457368318535	177.97397807853696	88.40121961797907	329.64876650137626	211.77860431972505	184.90503200294145
ASIP_TTACCCACAATAGAGACAGA	ASIP	492.19028992943345	517.2605405431522	258.70356917614464	499.41788124958504	416.8187985020043	537.2712250651507
PIGH_ACTTGCCATTACCTCGCAGA	PIGH	442.31718746150085	527.1059095432414	536.907	639.5186070126699	858.6659775145215	716.943
GPR1_CAGGCACCATGTTCTGACTT	GPR1	553.5096782096784	1037.550425394024	783.911	678.2523370765816	591.0548320559599	566.926
ACYP2_GAGGTGTTCGGAAGAGTGCA	ACYP2	435.77645271160804	510.44451585078264	921.7127163109876	481.28719909200936	580.4659018399736	1765.3197394997808
CABP5_AGGATCTGGGGAATCTCATG	CABP5	521.6235963039511	478.63640061972495	699.4096493304814	487.8801744220369	489.97867999427297	584.3696766130697
MAGEA4_GGTAAGGCAGAGGCTCCCTG	MAGEA4	453.76347327381325	1038.307761470954	280.8038740806394	385.6890568066102	334.0326168133845	153.50606430432876
UPK3A_TCAACGTTCCTACAAACAGA	UPK3A	559.2328211158347	564.2153773128086	967.2133440555357	624.684	762.4029755510102	669.845
SWT1_TAATAATTCGAAGACTAAGC	SWT1	431.68849349292503	384.7267270804118	533.0073535789915	296.68388985123863	213.70386435899528	132.5734191719203
SCN3A_TGTACTACATACATACCACA	SCN3A	519.1708207727413	524.0765652355216	1634.1225449970543	633.7497535988958	567.9517115847171	554.7150960088244
ANKZF1_GGAGCTAGTGGAGTTGACTG	ANKZF1	436.5940445553446	415.77750623453954	1595.1220069302988	471.39773609696806	366.7620374809784	354.1105801565766
OR1S2_TGAACTATACAACTTTCATG	OR1S2	363.0107786190506	401.3881207728706	213.20294143159657	150.81431067437964	71.23462145299843	151.7616772099614
CATSPERG_AATTTGGTCTGAATACATCG	CATSPERG	425.1477587430322	330.95586561838576	421.2058111209591	431.8398841168029	334.0326168133845	265.1468383438406
ATL2_AGAGTATGGAAGACTTGCGA	ATL2	84.21195990486984	32.565451307987615	105.30145278023977	125.26653127052298	100.11352204205184	26.165806415510584
TLR4_ATAAGTCAATAATATCATCG	TLR4	51.50828615540583	53.013525385096116	61.10084297125024	230.75413655096338	255.09695520330519	1397.2540625882652
DNAJC14_ACACACGTGAAAAATCACTG	DNAJC14	488.9199225544871	530.8925899278911	611.0084297125024	417.8298115404944	250.2838051051296	123.85148370008343
CCL28_TGCTTAACAGTATGGTTGTG	CCL28	333.577	268.8543073101303	400.40552415202285	470.5736141807146	436.0713988947066	315.73406408049436
RNF25_GAGGCAAGATCATACACGAG	RNF25	941.8658039845637	1292.0153472424854	1292.2178279451646	732.6443835493087	887.545	657.6339345764993
HIST1H1D_GTGATAAGCTCAGATACTGG	HIST1H1D	457.85143249249626	423.35086700383897	458.90633125215606	352.7241801564726	224.29279457498154	502.3834831778032
ALPK2_GCAACTGCACACATTTACCC	ALPK2	416.1542484619296	483.1804170813046	677.3093444259868	300.80449943250585	339.8083969311952	551.2263218200897
ATP8A2_ATCTGCTCATACAAGAATCG	ATP8A2	772.6242923310874	758.8507490838044	1050.4144919312807	518.3726853234142	466.87555952303023	1105.941417828914
OBFC1_GATGCTTTCTACAGTTATGG	OBFC1	348.29412543179177	207.5100850788048	140.4019370403197	299.156	115.51560235621366	47.098451547919055
MAEL_ATTACCTTGCAGTAGATAGG	MAEL	826.585	941.3687436239211	1097.2151376113873	638.6944850964165	799.9455463167797	1020.4664502049128
PTRF_AGAGCTGATCAAGTCGGACC	PTRF	669.6077200202758	631.6182881595737	1349.4186171097394	641.1668508451769	704.6451743729033	392.48709623265876
ZNF225_TTTCTCTCGCATGTGAACCA	ZNF225	1096.3906624507813	1254.905879472918	3013.4415746246395	928.7853996176276	1110.8750426589213	1461.796385079858
DCAF12L1_CACTGTTGCCTGGCATAGCG	DCAF12L1	470.93290199228187	499.84181077376337	722.8099721705347	343.6588390776848	667.1026036071339	3783.5756076828307
CD109_ATTTGGCTAGACACCAACAT	CD109	263.26457368318535	284.7583649256591	130.00179355585158	221.68879547217554	448.5855891499631	293.0570318537185
SULT1B1_CACAGGTCATGGGATAACCA	SULT1B1	721.9335980194181	521.0472209278018	568.1078378390714	690.6141658203833	1353.4578076069702	1444.3525141361843
S100A16_GGAGAAGGCAGTCATTGTCC	S100A16	452.12828958634003	343.0732428492649	200.20276207601142	203.55811331459984	157.87132322015867	139.55096754938978
STX19_GCAGCAACAGAAAAGTCTGG	STX19	363.0107786190506	336.25721815689536	282.1038920161979	384.04081297410335	305.1537162243311	223.28154807902365
PTPMT1_CGGGGTGATCACCATGAACG	PTPMT1	191.3164914343645	193.12069961713587	54.600753293457664	262.07076936859414	186.7502238092121	272.1243867213101
OR2T34_TCTTGGGCACAGTCACGCAT	OR2T34	806.9631497680247	683.8744774677399	767.0105819795243	836.4837449972423	1003.0604804597887	1015.2332889218106
CCNB2_TTCTGTCAAACCAGTACAGA	CCNB2	478.29122858591126	421.8361948499791	1566.5216123480116	248.06069679228565	315.74264644031734	237.23664483396263
USP39_GAACATCAAACGTCCTCCAG	USP39	338.4830233069526	398.3587764651508	449.80620570324646	244.76420912727187	220.4422744964411	190.1381932860436
ZMYM6_GTATATAGTTCCATTTGACA	ZMYM6	169.2415116534763	287.03	132.6018294269686	281.8496953586767	160.759	310.50090279739226
NTNG2_ACATGGACAACCTCTACACG	NTNG2	600.9300051464013	915.6193170083029	1129.7155860003502	753.2474314556448	662.2894535089583	1142.5735468106288
SYNE1_GACCAGACGTCAGTCTAACA	SYNE1	274.71085949549774	321.1104966182965	425.1058649276346	280.2014515261698	468.80081956230043	139.55096754938978
SOAT1_TCCCTAGAGACACCTAGTAA	SOAT1	419.425	418.8068505422593	1175.2162137448981	436.78461561432357	398.5288281289371	382.02077366645455
FAM114A1_AAACAGCATCCCGTAGTGCG	FAM114A1	1079.2212337323126	1093.5932950868398	5764.279526266459	945.2678379426965	818.2355166898468	636.7012894440909
LDAH_GAAGATTCTTACAACATCAG	LDAH	454.5810651175498	665.6984116214212	1522.321002539022	368.38249656528797	431.258	286.07948347624904
HIST1H2BI_GCATCTCGTCCAAGGCTATG	HIST1H2BI	292.69788005770295	291.57438961802865	135.20186529808564	215.09582014214803	123.21664251329457	221.53716098465628
KRT76_CCAGGCCCACCAAATACACC	KRT76	315.59045168232774	259.76627438697096	555.1076584834863	264.54313511735444	250.2838051051296	198.86012875788043
UPP2_CTGACAGGAATACATATGTT	UPP2	255.08865524581933	242.34754461758226	97.50134516688868	233.2265022997237	216.59175441790063	371.5544511002503
C3orf38_GTTTCCTTCAATTTCAGTTG	C3orf38	145.53134818511487	160.55524830914825	32.500448388962894	107.95997102920073	54.86991111920149	20.932645132408467
ZBTB40_GGTGATTCTGAATTGCTGTG	ZBTB40	233.0136754649311	172.67262554002735	91.0013	234.05062421597714	197.33915402519835	141.29535464375715
MUM1L1_AAAGTATCAGACGAAAAGAG	MUM1L1	855.201	931.5233746238317	1411.8194780165481	613.9708276088134	1014.61	4906.960896455418
KCNJ3_AGGCGTGTAGTTACCGACGT	KCNJ3	219.11461412140892	163.585	94.90130929577165	307.39747476253336	410.08038836455853	385.5095478551893
ATF5_TATGGCCTCCCTCCTCAAGA	ATF5	158.61281768490048	100.72569823168263	141.7019549758782	156.58316408815372	170.38551347541517	170.94993524800248
ZBED5_TGTAGACTGAAAATTTGCGA	ZBED5	663.8845771141196	581.6341070821974	590.2081427435661	568.6441222148741	585.2790519381492	429.11922521437356
C10orf32_AGGTCAGGCAGCTCGAAACA	C10orf32	923.8787834223585	894.4139068542645	765.7105640439657	710.3930918104659	652.6631533126072	1001.2781921668717
SLC39A1_CCAGCCCCTCGAACACGGAG	SLC39A1	380.9977991812558	358.9773004647937	1151.815890904845	257.9501597873269	319.5931665188578	176.1830965311046
TBC1D3B_GGTTATACTCCTCATATGCC	TBC1D3B	289.42751268275657	353.6759479262841	267.80369472505424	351.90005824021915	326.3315766563036	247.70296740016687
ITGAE_TAAGAGTGCTAGGACTGCGA	ITGAE	488.9199225544871	327.169	395.2054524097888	511.77970999338663	360.9862573631677	425.6304510256388
MYBPHL_GTCTTTGCTGAAAACCAGTG	MYBPHL	324.5839619634304	311.2651276182072	665.6091830059601	485.4078086732766	520.7828406225966	704.7323861244184
MSANTD3_CAGCTGTTTGAAATCCCGCA	MSANTD3	757.09	768.6961180838937	776.1107075284339	529.0862702347089	443.7724390517875	191.88258038041096
PAGE5_AGTGGGGAGATCAAAAATGA	PAGE5	485.64955517954064	555.1273443896494	379.6052371830866	467.27712651570084	553.5122612901905	568.6701927637633
STK40_ACACGTACCGCTGAGCACGT	STK40	320.4960027447474	524.0765652355216	1097.2151376113873	402.9956170479325	739.2998550797674	1390.2765142107958
CACNG8_CGTGTACATCTCCGCCAACG	CACNG8	302.5089821825422	311.2651276182072	479.7066182210923	265.36725703360787	197.33915402519835	1423.4198690037758
CPT2_AAATACTGGGACATATCCAG	CPT2	762.8131902062482	911.0753005467233	1108.915299031414	647.7598261752044	926.0500788889796	938.4802567696463
CSRP1_AGACTGCCTGGCTGCATCGG	CSRP1	422.69498321182243	531.65	175.50242130039962	300.80449943250585	186.7502238092121	123.85148370008343
EVL_CAGCATTGCATTGGAGAACG	EVL	405.5255544933538	430.92422777313845	469.3064747366242	323.05579117134874	310.92949634214176	198.86012875788043
CELF6_GGCGGCCCAGATGCAACACG	CELF6	240.37200205856053	330.95586561838576	2029.327997406843	327.17640075261596	330.18209673484404	804.1624505033586
OR2A1_CAGGGTGAAGATATAGAACA	OR2A1	260.81179815197555	320.35316054136655	347.1047887941237	267.0155008661148	858.6659775145215	232.00348355086052
CEP170_TAGCTCTGCGCATCACAGAG	CEP170	485.64955517954064	443.7989410809475	211.90292349603806	354.3724239889795	368.6872975202486	102.91883856767497
RASGRP4_TCAAATACCAGAAGGCCACA	RASGRP4	268.9877165893415	298.39041431039817	469.3064747366242	466.4530045994474	467.8381895426653	369.8100640058829
KIAA0408_ATTCACTTTGTCCTAAATCG	KIAA0408	726.0215572381012	688.4184939293195	1999.4275848889972	575.2370975449015	614.1579525272026	1637.9794816109625
HIST1H3I_CTTGGTACGGGAGATCGCAC	HIST1H3I	837.2140479862788	1114.0413691639485	466.70643886550715	439.25698136308387	279.16270569418305	202.34890294661517
RAB1B_GGGGGCTCATGGCATCATCG	RAB1B	690.0475161136908	699.0211990063389	802.1110662396043	661.7698987515129	594.9053521345004	1446.0969012305516
TMC8_CAACGTTTGTGACTATCAGG	TMC8	143.07857265390507	135.56315777046007	40.30055600231399	155.7590421719003	154.02080314161822	41.865290264816934
UAP1_GCACTGCCTAATACCTCTCG	UAP1	806.146	864.8777998539966	939.9129674088069	833.1872573322286	917.3864087122635	968.1348373738916
PGD_GGTGACATCATCATTGACGG	PGD	284.5219616203369	321.1104966182965	487.5067258344434	276.0808419449026	135.73083276855107	317.47845117486173
ANAPC4_AGTATGATGACTCTATAGAC	ANAPC4	130.81469499785607	119.65910015493124	167.70231368704853	229.93001463470995	874.0680578286833	132.5734191719203
OXCT1_GCTGTAAAAGACATCCCTGA	OXCT1	253.45347155834614	240.0755363867924	254.8035153694691	324.7040350038556	186.7502238092121	490.17277351723163
H2AFB1_AAACGAAAGCTCCGCTCGGA	H2AFB1	79.30640884245024	55.28553361588595	287.30396375843196	710.3930918104659	1072.3698418735169	1617.046836478554
TRAF7_CCGCTTCCACGAGATGCACG	TRAF7	210.12110384030632	148.43787107826913	48.100663615665084	236.52298996473746	517.8949505636913	151.7616772099614
ZNF124_AAGGCAATTGGAGTAACGGA	ZNF124	1062.8693968575806	1098.8946476253495	2878.239709326554	795.2776491845702	772.0292757473613	1341.4336755685092
RAB27B_AAGGACCGAATGGATCTTCA	RAB27B	1167.5211528558655	1327.6101428581928	830.7114608218916	1178.49	1328.4294270964572	762.2971602385417
NCOA7_AATTGTCGATACTTCACCGA	NCOA7	306.59694140122514	1075.4172292405212	659.1090933281674	301.6286213487593	288.78900589053416	268.63561253257535
CLIC2_TTGTTATACACCAGGAACGG	CLIC2	260.81179815197555	209.02475723266468	139.10191910476118	318.1110596738281	301.30319614579065	507.6166444609053
PATZ1_CGCCTACACTTCCCGCATCG	PATZ1	309.86730877617157	546.7966475434199	221.0030490449477	98.07050803415945	137.65609280782127	34.887741887347445
SLC6A9_ATGGTGGTGTCCACCTACAT	SLC6A9	380.9977991812558	285.5157010025891	327.605	762.3127725344326	850.9649373574407	1072.7980630359339
ITGA8_ATAGACAAGAATGATTACCC	ITGA8	395.7144523685146	303.6917668489078	166.40229575149002	369.2066184815414	208.89071426081972	143.03974173812452
TMEM65_GAGGCGCTGAACACGGCGCA	TMEM65	182.3229811532619	159.04057615528836	59.80082503569172	107.95997102920073	62.571	15.69948384930635
SCNN1G_GCACATCGAGTCCAAGCAAG	SCNN1G	802.8751905493416	499.84181077376337	1297.4178996873986	578.5335852099154	855.7780874556162	1543.7825785151244
UHRF1BP1_GAGATAGCTCTGAATCTACG	UHRF1BP1	293.5154719014396	231.74483954056302	568.1078378390714	439.25698136308387	398.5288281289371	908.826
ZKSCAN5_GGAGAAAAACCGTTTAAGTG	ZKSCAN5	223.20257334009193	290.0597174641688	692.9095596526889	344.4829609939382	421.63194860017984	491.917
GEMIN7_GCTCACCTGATGACCCACCA	GEMIN7	233.83126730866772	193.12069961713587	443.3061160254539	254.65367212231317	235.8443548106029	1114.663353300751
LRRC36_CAACTGACTAAAATGCAGCT	LRRC36	447.22273852392044	552.0980000819295	869.712	379.0960814765827	403.3419782271127	2311.312900036768
TMEM167B_AAACACCAGAATCCCATCCA	TMEM167B	695.771	989.8382525474375	1103.72	595.0160235349841	527.5212507600424	364.5769027227808
ERRFI1_ATTCCCCCAAGTGAAAACTT	ERRFI1	566.591	335.4998820799654	274.3037844028468	402.171	415.8561684823692	464.00696710172105
TVP23C_AAGAAAAGCCAAAATCAGGT	TVP23C	236.28404283987751	321.1104966182965	172.9023854292826	165.64850516694156	83.7488	146.52851592685926
OR51F2_GAAGATCAGAGGCTCAGCAA	OR51F2	467.66253461733544	492.26845000446394	756.6104384950562	362.6136431515139	376.3883376773295	416.909
GRIN3B_GGGGCTACGCCACTCGTACA	GRIN3B	248.54792049592652	271.8836516178501	92.30127342465462	149.16606684187275	128.02979261147016	312.2452898917596
DPY19L1_TTTATTGTATACCTGTGCAG	DPY19L1	172.5118790284227	178.73131415546692	293.80405343622454	187.89979690578448	231.99383473206245	144.7841288324919
JMY_CTGAAGCCGACGATGCGGCG	JMY	601.7475969901379	583.9061153129873	690.3095237815719	561.2270249685931	755.6645654135643	1812.4181910476998
MTRNR2L3_TTGATCTATCCGTGAAGAGG	MTRNR2L3	640.1744136457581	683.1171413908099	829.411	664.2422645002732	640.1489630573507	1467.03
ZNF223_GGACTATCTATAATGCACAC	ZNF223	179.0526137783155	155.25389577063862	37.70052013119696	226.6335269696962	231.03120471242732	336.66670921290284
SLC25A26_TCACCTATGAATATGTGAAG	SLC25A26	231.37849177745792	161.31258438607819	54.600753293457664	149.16606684187275	170.38551347541517	2361.900125773422
IPO4_TATCAGCAGCTATTCAAGGG	IPO4	194.5868588093109	179.48865023239685	133.90184736252712	292.5632802699714	291.6768959494395	214.55961260718678
AUTS2_AAACGAGAAGCACTTACCAA	AUTS2	761.178	1024.6757120862148	781.3107792706679	958.4537886027515	1341.9062473713486	1590.8810300630435
CRCT1_TGCGGCGACTCAGGCTGCTG	CRCT1	709.6697203633692	693.7198464678291	977.6134875400038	730.1720178005485	1478.5997101595349	247.70296740016687
C2orf44_GGAAGCCACTGCCACTACGT	C2orf44	406.3431463370904	126.47512484730073	131.3018114914101	616.4431933575736	447.62295913032796	191.88258038041096
IL1R2_AGCTGATATGGTCTTGAGGG	IL1R2	450.4931058988668	476.36439238893513	431.6059546054272	362.6136431515139	279.16270569418305	832.0726440132365
TMEM39B_TCACGATGGACCCAATGAAG	TMEM39B	207.66832830909652	156.01123184756858	102.70141690912274	149.9901887581262	181.93707371103653	71.51987086906226
PRR4_GAGCTGAGCTCAGAGCCAGA	PRR4	242.82477758977032	201.45139646336526	265.2036588539372	187.07567498953102	131.8803126900106	368.06567691151554
ZNF70_GGATTATCTGACACATGCTG	ZNF70	717.8456388007352	1006.4996462398963	12628.374226015421	499.41788124958504	397.56619810930204	666.3558700483362
SOST_ACAGCCTTCCGTGTAGTGGA	SOST	554.3272700534151	10456.539214171744	1344.2185453675054	711.2172137267193	691.1683540980117	500.63909608343585
CCDC136_GCAGCACCTCAGGGATACGG	CCDC136	278.79881871418075	247.64889715609186	195.00269033377737	163.17613941818126	164.60973335760445	54.075999925388544
AKAP17A_ACATGAACGAGACCCTGCCG	AKAP17A	1035.071274170536	1088.2919425483303	1489.820554150059	659.2975330027525	563.1385614865416	348.8774188734744
ARFGAP1_GCTCTGTTACTATGGACAAG	ARFGAP1	419.425	421.07885877304915	319.8044121473949	411.2368362104669	341.7336569704654	1794.974320104026
KLF8_AGTCTGCCAAATAAGATGGG	KLF8	383.4505747124656	289.3023813872388	456.30629538103904	280.2014515261698	351.35995716681657	373.29883819461764
NIFK_AATCCTGTCGCTTAATCCGC	NIFK	457.0338406487596	497.56980254297355	690.3095237815719	429.36751836804257	431.258	287.8238705706164
ISM1_CGTGCACTGCAACAGAATCG	ISM1	634.4512707396019	683.8744774677399	865.8119450819715	627.1567782688684	953.9663494583979	373.29883819461764
ECEL1_GAAGTGCTCATGTACAAAGA	ECEL1	85.02955174860645	40.8961	81.9011	218.39230780716179	179.04918365213118	348.8774188734744
SPNS1_CCTCAGATCTGCCCACCACG	SPNS1	454.5810651175498	546.7966475434199	637.0087884236727	492.0007840033041	532.3344008582179	310.50090279739226
NUCKS1_CTTCACATACTCTCCTGGAA	NUCKS1	288.60992083901994	319.5958244644366	273.0037664672883	316.46281584132123	308.04160628323643	232.00348355086052
PRPF40B_CTTGAATAAGTCCAGAGGGG	PRPF40B	420.24220768061264	386.24139923427174	595.4082144858002	511.77970999338663	548.6991111920149	413.41974136506724
TEX19_TTGAAGCTGATACATCCAGG	TEX19	365.4635541502604	343.83057892619485	267.80369472505424	193.66865031955857	224.29279457498154	141.29535464375715
CALD1_CTACCAGAAGAATGATTGGA	CALD1	757.9076391438286	1545.7229330140167	1030.914222897903	544.7445866435243	710.421	1690.3110944419836
HMGXB3_ACGTACCAACACCATCCGAG	HMGXB3	460.30420802370605	476.36439238893513	620.109	557.9305373035793	411.0430183841936	413.41974136506724
RPL31_CAGATGTGCGCATTGACACC	RPL31	115.28044996686066	85.57897669308373	11.700161420026642	176.3620900782363	251.24643512476473	150.01729011559402
QSER1_TGGATCGATGTGTTTCCCAG	QSER1	389.1737176186218	330.95586561838576	730.6100797838858	334.5934979988969	262.7979953603861	200.6045158522478
KXD1_TCGGCCTCGAGGGTCTTCTG	KXD1	402.25518711840743	453.6443100810368	208.0028696893625	328.8246445851228	316.7052764599525	204.09329004098257
IQSEC2_GCCAGCTTTCAACAATGATG	IQSEC2	542.8809842411027	737.645	582.408	409.589	291.6768959494395	1437.3749657587148
HGSNAT_ATGACTTCTATACTGCAACG	HGSNAT	490.55510624196023	2845.3116410258017	1554.8214509279849	295.03564601873177	450.5108491892333	129.08464498318554
ABCB6_GCACGTAGGGAGAGATGCGA	ABCB6	640.1744136457581	761.1227573145943	1718.6237108083578	675.7799713278214	1433.3560992366845	1435.6305786643475
AANAT_GCCCTCCTCGAACCAGCCCA	AANAT	434.9588608678714	340.0438985415451	273.0037664672883	531.5586359834692	541.9607010545691	1303.057159492427
USP2_CATTGGCCGCTACACGCTGT	USP2	757.09	633.1329603134336	304.2041969206927	511.77970999338663	353.28521720608677	275.6131609100448
LRRK1_GATCAATCAAGGAATTGACG	LRRK1	310.68490061990815	294.60373392574843	208.0028696893625	439.25698136308387	392.75304801112645	650.6563861990298
OR8D1_CATGGCACTTGTATGAGTCA	OR8D1	618.099	564.9727133897386	2255.5311181940247	493.64902783581095	512.1191704458806	437.84116068621046
PRSS46_TGAATCACCATGCGAGTGAG	PRSS46	355.6524520254212	340.0438985415451	1675.7231189349268	538.9757332297502	606.4569123701217	1472.2627076460622
TXLNG_CTAGTTTGAAATTGGCACAA	TXLNG	380.1802073375192	427.1375473884887	247.00340775611798	223.33703930468243	132.8429427096457	1015.2332889218106
LHPP_TGTGTGGTAATTGCAGACGC	LHPP	336.8478396194794	274.9129959255699	373.10514750529404	349.42769249145886	341.7336569704654	462.2625800073537
KIAA1143_TAAAGGCTGCCAAAGCAGGT	KIAA1143	270.62290027681473	165.0992647707279	235.30324633609135	149.16606684187275	143.43187292563198	40.120903170449566
SYT3_ATACGAGTCCATGTCCAAGT	SYT3	361.3755949315774	273.39832377170995	1829.1252353308316	235.69886804848403	313.8173864010471	448.30748325241467
ORAOV1_CATATTCGATGCCATCGTGA	ORAOV1	102.19898046707506	58.31487792360573	35.100484260079924	176.3620900782363	53.907281099566376	111.64077403951183
CCDC54_ACAATCATCAGATGTCACAG	CCDC54	703.1289856134764	705.0798876217783	527.8072818367574	703.8001164804383	629.5600328413644	996.0450308837695
PIK3R4_ACTGGCAAATTCGTAAACAT	PIK3R4	411.24869739951004	477.12172846586503	1979.9273158556196	376.6237157278224	416.8187985020043	1292.590836926223
RALYL_GATCGAGATCTACTGCCAGT	RALYL	1069.4101316074734	947.4274322393607	733.2101156550029	547.2169523922846	760.4777155117399	261.6580641551058
TCEB3CL2_GCCTGACCCGCAGGACCCTG	TCEB3CL2	354.017	149.19520715519909	208.0028696893625	370.0307403977949	325.3689466366685	537.2712250651507
FAM53A_CTCACACCATGGGTCTTCAG	FAM53A	673.6956792389587	483.93775315823456	309.40426866292677	600.7848769487582	432.22087881616613	162.22799977616563
FAM179B_GCAGGTGTAAGCTGAACTGG	FAM179B	585.3957601154059	1509.3708013213795	1141.4157474203769	552.1616838898052	578.5406418007034	404.69780589323034
NCF4_ACCTCGATGACGAAAACCTA	NCF4	447.22273852392044	543.0099671587702	1732.9239080995014	370.0307403977949	376.3883376773295	1365.8550948896525
PRSS45_GATCTGTGCCACCAATTATG	PRSS45	143.89616449764168	310.50779154127724	84.50116581130352	338.7141075801641	412.96827842346386	150.01729011559402
LY9_GAAACACTGTCATGTACACA	LY9	793.0640884245024	1030.7344007016545	867.112	753.2474314556448	550.6243712312851	408.18658008196513
MTMR10_GTCATACAACACTGCCAGGT	MTMR10	219.93220596514553	177.97397807853696	140.4019370403197	283.4979391911836	221.4049045160762	214.55961260718678
LTC4S_CAGGTAGACCAGGCCGCACA	LTC4S	385.0857583999388	372.6093498495327	263.9036409183787	408.7644704617066	297.4526760672502	298.2901931368207
CCDC159_GAACCACTCAGTGACCATGT	CCDC159	554.3272700534151	468.03369554270574	458.90633125215606	895.821	850.9649373574407	388.998
RGPD3_CTCGAAAACTATAGTGAAGG	RGPD3	391.6264931498316	324.8971770029462	657.809	790.3329176870496	936.6390091049658	2968.9468346132676
YY1_TGAACAAACGCTGGTCACCG	YY1	86.66473543607965	23.47741838482828	19.500269033377737	72.52272863030278	43.31835088358012	20.932645132408467
SHANK3_TGGCGTTCAAACAATGACTG	SHANK3	426.78294243050544	507.41517154306285	553.8076405479277	224.9852831371893	184.82496376994186	153.50606430432876
GPR26_CGTGATCACCATGCAGACGC	GPR26	297.60343112012254	214.32610977117432	291.2040175651075	262.07076936859414	561.2133014472714	327.945
GMPPA_ATCAGTGACATCATCAACTG	GMPPA	527.3467392101073	462.73234300419614	244.40337188500095	466.4530045994474	460.1371493855844	279.10193509877956
DAAM1_AAAACAAGGGAGCTACAAGT	DAAM1	708.035	749.0053800837152	1335.1184198185956	426.07103070302884	519.8202106029614	1948.480384408355
SYT5_GAGGCCTGAGACCAGCACGA	SYT5	541.2458005536295	458.9456626195464	456.30629538103904	192.8445284033051	146.3197629845373	781.4854182765828
MPDZ_TCTACAAATCAACGCCGACA	MPDZ	717.0280469569985	426.38021131155875	544.7075149990181	422.77454303801505	334.0326168133845	106.4076127564097
KLHL34_TGGTTCCCGCCGACGTACTG	KLHL34	206.85073646535992	179.48865023239685	154.70213433146338	308.2215966787868	366.7620374809784	1967.668642446396
GSC_GCGAGCGCGACCCTACCTGG	GSC	291.88028821396637	312.02246369513716	201.50278001156994	300.80449943250585	333.0699867937494	382.02077366645455
HDAC5_GCCGGGTGCGCTGTTACACA	HDAC5	564.1383721782543	492.26845000446394	726.7100259772103	733.4685054655622	612.2326924879324	1706.0105782912901
CST7_CAAGGAGTCCCGCATCACAA	CST7	264.89975737065856	241.5902085406523	318.50439421183637	200.26162564958608	187.7128538288472	589.6028378961719
CNOT10_GCTGCATTGCTGCCAATAAG	CNOT10	327.0367374946402	288.54504531030886	728.0100439127688	266.19137894986136	323.44368659739825	875.6823213724209
DYNLL1_AGAGATGCAACAGGACTCGG	DYNLL1	228.92571624624813	164.34192869379797	124.80172181361752	224.16116122093587	257.0222152425754	73.26425796342963
CAPZA1_AAGTAGTAGCCGAACGTCTG	CAPZA1	344.20616621310876	197.66471607871551	289.904	548.8651962247915	398.5288281289371	544.2487734426202
SPINK7_AGTCAGAACCACAAACTGGT	SPINK7	445.5875548364472	582.3914431591273	549.9075867412522	604.9054865300254	446.6603291106928	1594.3698042517783
SLC37A3_AAATGGTATCCAGTGTGCCG	SLC37A3	981.1102124839205	884.5685378541752	1571.7216840902456	1029.3282734005475	1796.2676166391225	3070.1212860865753
PLS1_CGAGGAATTACTGCTGCGAT	PLS1	449.67551405513024	451.37230185024697	339.3046811807726	356.02066782148637	681.5420539016607	1669.3784493095752
CPN2_TTGTGACTGCTTCGTCCAGG	CPN2	732.562	632.3756242365037	1718.6237108083578	766.4333821156998	996.3220703223428	3146.8743182387398
CACNA1H_TGTACTTGCGTCGCACCCAG	CACNA1H	607.4707398962942	695.992	613.6084655836195	418.65393345674784	303.22845618506085	176.1830965311046
SOD1_TATCTCCAAACTCATGAACA	SOD1	123.45636840422667	82.54963238536395	700.71	118.67355594049546	70.27199143336331	27.910193509877956
TBX22_CGAGTGCACGTGATAGAGCA	TBX22	637.7216381145483	690.6905021601094	926.9127880532217	675.7799713278214	585.2790519381492	675.0778055201731
CMAS_AGATCAGTAGGATGTAAACA	CMAS	524.8939636788974	469.5483676965656	1339.0184736252713	918.8959366225863	781.6555759437124	882.6598697498904
TIMM8B_GGCGAGCCTGAGGCGAACAA	TIMM8B	649.1679239268608	844.4297257768882	4414.86	513.4279538258935	809.5718465131307	4116.753542706999
B2M_CTGAATCTTTGGAGTACCTG	B2M	389.9913094623584	430.1668916962085	900.9124293420514	412.0609581267203	387.93989791295087	141.29535464375715
KBTBD3_TTATCTATATCAGATAGCTA	KBTBD3	561.6855966470445	642.221	642.2088601659068	511.77970999338663	459.1745193659493	629.7237410666214
DCHS2_GTCAGTACTAGTACGAGATG	DCHS2	952.4944979531396	845.9443979307481	1311.7180969785425	941.1472283614293	1363.0841078033213	2546.8051577763636
DPEP3_GAGTGGGAAACTCCGCATCA	DPEP3	869.1001298920063	1139.7907957795665	1450.8200160833035	453.2670539393924	676.7289038034851	493.66154770596637
PRPF38A_TCTTCCAGAGCACTAACTCG	PRPF38A	349.929	502.87115508148315	301.6041610495757	272.7843542798889	251.24643512476473	87.2194
ZNF648_TCTGCGACAAGGCCTACACC	ZNF648	291.88028821396637	224.92881484819353	85.80118374686204	119.4976778567489	165.57236337723958	216.30399970155418
TFAP2D_CTTGGCTTAAACTTACCAGC	TFAP2D	282.06918608912713	421.8361948499791	55.90077122901618	239.81947762975125	271.46166553710214	143.03974173812452
GSTM1_ATGGACAACCATATGCAGCT	GSTM1	1147.898948606187	1606.3098191684123	851.5117477908278	1339.1981139118411	1382.3367081960234	12896.253788657983
NFE2L2_CTTCCACTTCAGAATCACTG	NFE2L2	477.4736367421747	406.6894733113802	317.20437627627786	524.1415387371883	718.122	209.32645132408467
STX17_GATAGTAATCCCAACAGACC	STX17	201.12759355920372	188.5766831555562	518.7071562878477	58.512656053994284	83.7488	123.85148370008343
SIMC1_GCTCTCCATAGCCGTAGAGG	SIMC1	312.32008430738136	508.17250761999276	807.3111379818383	338.7141075801641	264.7232553996563	348.8774188734744
VDAC2_GTGCCAAATCAAAGCTGACA	VDAC2	667.155	669.485	625.309	813.408	585.2790519381492	408.18658008196513
OR8B3_ATAGCGATCATATGCCATTG	OR8B3	722.7511898631548	648.2796818520325	1294.8178638162817	560.4029030523396	388.903	648.9119991046625
POC1B-GALNT4_GCAATGATAACAGAGGTGGT	POC1B-GALNT4	531.4346984287903	677.0584527753704	5791.579902913188	332.1211322501366	334.0326168133845	259.91367706073845
SUGP2_GGGAGTAATACGATTCACGG	SUGP2	195.4044506530475	299.1477503873281	124.80172181361752	305.7492309300265	238.73224486950824	783.2298053709502
SLC35A1_ATAAAGTTATTGCTAAGTGT	SLC35A1	608.2883317400307	526.3485734663114	790.4109048195776	422.77454303801505	360.9862573631677	123.85148370008343
PCDH7_GACCACGTTGAACTCCCGGG	PCDH7	155.34245030995407	185.54733884783641	128.70177562029306	367.55837464903453	417.78142852163944	254.68051577763634
STAP1_GTTTAATTACTTGCCCAGGT	STAP1	223.20257334009193	138.59250207817985	120.90166800694196	373.3272280628086	489.01604997463784	216.30399970155418
CA10_TGACATTCGTATATAGCTCA	CA10	261.62938999571213	247.64889715609186	617.509	154.1107983393934	130.91768267037548	64.54232249159277
SMAP1_ATGTCCAGATCATCGTTCAG	SMAP1	739.9206185816234	664.1837394675614	1561.3215406057775	761.4886506181791	809.5718465131307	1112.9189662063834
HFE_TGATCATGAGAGTCGCCGTG	HFE	1072.6804989824197	2040.2633912492706	756.6104384950562	1079.5997102920073	901.0216983784666	1325.734191719203
OR2D3_ACTCTACCATCATGACACAA	OR2D3	337.66543146321595	499.84181077376337	504.40695899670413	285.9703049399439	336.9205068722898	678.5665797089079
KSR2_GAGTTGCCGAGATCTCTGCG	KSR2	712.122	710.381	773.5106716573168	979.881	3491.459081216558	1650.190191271534
SLC25A25_TGAATTTGATGGCTGATTCG	SLC25A25	216.66183859019912	201.45139646336526	42.90059187343102	240.64359954600468	157.87132322015867	432.60799940310835
TTPA_TACCTCCTGTACAATAAGCT	TTPA	465.20975908612564	470.30570377349557	297.7041072429001	142.57309151184523	134.76820274891594	81.9862
USP17L11_GCAGGTGGATCATCACTCTA	USP17L11	158.61281768490048	131.77647738581035	148.20204465367078	259.5984036198338	129.95505265074036	52.33161283102117
MRPL15_AAGTTGGCCAGGCTCACACG	MRPL15	488.9199225544871	319.5958244644366	106.60147071579829	332.94525416639004	119.36612243475412	31.399
FAM162A_GCACTCACGAGACAGTCTCT	FAM162A	480.74400411712105	608.1408697747455	444.6061339610124	873.5692312286471	860.5912375537918	777.997
GJB5_GACATGCCCCTCACTGCTCG	GJB5	382.633	306.72111115662756	258.70356917614464	571.9406098798878	1931.0358193880384	261.6580641551058
CDCA7L_TTTCCATGGGAACATCATCT	CDCA7L	640.1744136457581	680.8451331600202	946.4130570865995	628.8050221013752	726.786	1001.2781921668717
SMIM10_AGAAGGCGCCGTAAGAGCCG	SMIM10	1050.6055192015315	1103.4386640869293	1664.02	1046.6348336418696	1601.8163526728295	2407.2541902269736
TUSC3_GCAATGGTACCAGAGTAGTT	TUSC3	471.75049383601845	580.8767710052674	362.70500402082587	430.19164028429606	375.4257076576944	383.7651607608219
SNAPIN_CAAATTGACAACCTAGCCAC	SNAPIN	307.4145332449618	288.54504531030886	57.200789164574694	298.3321336837455	248.35854506585937	27.910193509877956
ZNF717_GGAGTTGGTGTCCTTTGAGG	ZNF717	444.76996299271065	522.5618930816618	1123.2154963225576	407.9403485454531	371.575	610.5354830285803
PLEK2_GGAGATGAGCCAGTCCACCA	PLEK2	549.4217189909955	532.407	1097.2151376113873	855.4385490710714	1004.9857404990589	1320.5010304361008
OR5T3_GAAGCCTGTCAATATAAACA	OR5T3	138.17302159148548	104.51237861633234	126.10173974917603	243.116	158.8339532397938	228.51470936212576
LBH_GATGAACACCCAGCCCATGG	LBH	450.4931058988668	430.1668916962085	289.904	548.8651962247915	568.9143416043523	477.962
PHACTR4_ACCATCCTTAGATCTACACC	PHACTR4	1353.1145013840737	2107.6663020960355	1532.72	947.7402036914567	1205.2127845831626	2302.5909645649313
OR4K17_CAAGCTTAGTAACCAAAGGG	OR4K17	408.79592186830024	402.9027929267305	520.0071742234063	696.3830192341574	837.488	1392.020901305163
HAUS6_ATGCATTTGTGCAAGTCCTG	HAUS6	370.369	330.1985295414558	223.60308491606472	424.4227868705219	376.3883376773295	483.1952251397621
CHADL_CCTGCAGGGCAATTTGCTGA	CHADL	210.12110384030632	147.6805350013392	215.8029773027136	631.2773878501356	706.5704344121735	298.2901931368207
CDA_AATCATCTTGCATGTCACTG	CDA	520.8060044602145	381.69738277269204	439.40606221877835	392.2820321366378	263.7606253800212	502.3834831778032
RPUSD4_CGGCTGGACAAGGAAACCAC	RPUSD4	640.1744136457581	995.897	299.0041251784586	382.3925691415965	315.74264644031734	75.00864505779701
ANO10_ACTTTGCCTGAGGGTAACCA	ANO10	325.402	382.455	358.8049502141503	177.18621199448975	194.451	322.7116124579639
ATP9B_CTCCAGGCTCTCGACTACCG	ATP9B	323.76637011969376	248.4062332330218	146.90202671811227	325.52815692010904	351.35995716681657	153.50606430432876
TMEM158_GGCGATGGGCTCGTCCGCGG	TMEM158	399.80241158719764	327.169	832.011	492.0007840033041	631.4852928806347	1322.245417530468
MEX3D_AAGCCCGCGAACACGTCGGG	MEX3D	655.7086586767535	577.0900906206177	1781.0245717151665	696.3830192341574	707.5330644318087	598.3247733680087
DFFB_CACGCACCTTCAAACCACGG	DFFB	370.369	367.3079973110231	4386.260514574432	345.30708291019164	492.8665700531783	329.68916083543337
AQP12A_GAGGCGCATCAGGGTGCAGG	AQP12A	158.61281768490048	175.70196984774714	84.50116581130352	144.22133534435213	124.17927253292969	76.75303215216438
RMND1_TGTTACTTCAACATATCCGT	RMND1	270.62290027681473	162.82725653993808	239.2033001427669	285.14618302369047	141.50661288636172	73.26425796342963
OR10J3_CTCTGAGACCTGCTACACTG	OR10J3	530.6171065850536	465.00435123498596	395.2054524097888	447.4982005256183	461.0997794052195	928.0139342034421
SKOR2_GTCGATCACCAACGACACGA	SKOR2	927.1491507973049	1009.5289905476161	1589.9219351880647	1008.7252254942114	1543.0959214750876	1334.4561271910397
ZNF806_TGAGTGCTGTGATGGACACG	ZNF806	326.21914565090356	351.4039396954943	328.9045376963045	477.9907114269956	690.2057240783766	1950.2247715027222
KLF10_AAGAACCCACCTAAATGTTG	KLF10	941.0482121408271	833.07	1708.2235673238897	730.1720178005485	685.3925739802011	1365.8550948896525
TSNAXIP1_TCCTGGAAGAGATTGGTTCG	TSNAXIP1	382.633	16443.280902302955	622.709	349.42769249145886	432.22087881616613	364.5769027227808
FBXO31_ATCAGGTGGATCCTGAACAG	FBXO31	157.79522584116387	87.09364884694362	29.90041251784586	207.67872289586705	106.85193217949764	97.68567728457285
MORN4_ATTCTCAAAATGACCCAGGT	MORN4	319.67841090101075	290.8170535410987	529.1072997723159	552.1616838898052	361.9488873828028	486.68399932849684
CENPF_ATTTGTCAGAAAATGAACAG	CENPF	407.161	552.0980000819295	144.30199084699524	112.90470252672137	51.019391040661034	216.30399970155418
FBXO27_AAGTGGATGGTGCAACACGG	FBXO27	1183.8729897305975	1348.8155530122312	1509.3208231834367	1054.876052804404	1000.1725904008833	1043.1434824316887
ZFP36L2_TGCCGGCCCTTCGAGGAGAG	ZFP36L2	418.6070239931394	285.5157010025891	267.80369472505424	446.67407860936487	172.31077351468537	143.03974173812452
ALDH9A1_GTATAACCAAACGATCCACC	ALDH9A1	625.4577604584994	2945.280003180554	1142.7157653559354	827.4184039184544	783.5808359829826	978.6011599400958
CDSN_AAGGCCACCATTGCTACAGG	CDSN	651.6206994580706	1556.3256380910361	949.0130929577165	332.1211322501366	332.1073567741143	111.64077403951183
RNF122_ATGACCATATAGATGTTGAG	RNF122	394.0792686810414	318.0811523105767	535.6073894501085	453.2670539393924	568.9143416043523	566.926
CNR1_GTTTGAACAGAAACACGTTG	CNR1	219.93220596514553	495.2977943121837	341.90471705188963	244.76420912727187	160.759	816.3731601639303
CNKSR2_AGAGAATAAAATTCTTCACG	CNKSR2	215.0266549027259	201.45139646336526	123.50170387805899	183.77918732451727	187.7128538288472	134.31780626628768
UGGT1_TCAACACATCAAACAGACTG	UGGT1	339.30061515068917	250.67824146381164	133.90184736252712	141.7489695955918	77.01040157080911	434.3523864974757
MIEF1_CTTCGGGACATGTACTTGAG	MIEF1	363.0107786190506	380.9400466957621	221.0030490449477	117.84943402424202	200.22704408410368	146.52851592685926
MAPK11_CTGCGGTCGCACCTACCCGG	MAPK11	247.73032865218994	224.1714787712636	61.10084297125024	402.9956170479325	310.92949634214176	59.30916120849066
KIRREL3_ACCATCGTCTGGATGAAGCG	KIRREL3	977.0222532652375	1002.7129658552466	1202.516590391627	1253.4894346214833	1724.070365166489	1664.145288026473
ARHGAP25_AGAAATTCGGAGGTCTTCAG	ARHGAP25	662.2493934266464	658.8823869290518	393.9054344742303	793.6294053520634	1097.3982223840299	348.8774188734744
SLC5A6_CGAACATGACCAGGCCAATG	SLC5A6	464.39216724238906	525.5912373893815	328.9045376963045	462.3323950181802	698.8693942550926	673.3334184258057
CARD6_AAACAATTCTCCTTAGATCG	CARD6	313.13767615111794	243.1048806945122	492.70679757667745	226.6335269696962	102.03878208132207	247.70296740016687
VPS8_GATTGATCGGCAAACACAAG	VPS8	301.69139033880555	383.96939100348186	198.9027441404529	416.18156770798754	560.2506714276362	640.1900636328256
LAMP5_ACTCATAGGACTTCCCAGCG	LAMP5	484.83196333580406	940.6114075469911	265.2036588539372	404.6438608804394	639.1863330377156	615.7686443116825
SAYSD1_TGGTCCCAGCACGACGGCAG	SAYSD1	315.59045168232774	522.5618930816618	418.60577524984205	193.66865031955857	134.76820274891594	50.58722573665379
GCOM1_GGAGAAAGACCAGAGGATCG	GCOM1	176.59983824710568	220.38479838661385	54.600753293457664	228.28177080220306	182.89970373067163	179.67187071983935
DHRS12_CTGAACCAACATTCCTCCTG	DHRS12	461.12179986744263	372.6093498495327	109.20150658691533	383.2166910578499	443.7724390517875	336.66670921290284
ZFYVE26_CTGTTGTATCATTTACACGG	ZFYVE26	251.00069602713634	253.70758577153143	174.2024033648411	142.57309151184523	73.15988149226865	24.421419321143212
TRIM36_ATTGACCGAATTAACAGACC	TRIM36	473.38567752349167	633.8902963903636	174.2024033648411	203.55811331459984	159.7965832594289	2086.2869648633773
EYS_GGCACTGAGCCTGTCAATGG	EYS	292.69788005770295	333.98520992610554	146.90202671811227	316.46281584132123	306.1163462439662	95.94129019020548
PADI4_CCATACACTGGTGCTCCACG	PADI4	400.6200034309342	445.3136132348074	457.60631331659755	657.6492891702457	917.3864087122635	976.8567728457285
THAP5_AGTAATTCTGGATGTTGATG	THAP5	663.8845771141196	1213.2523952417712	551.2076046768107	569.4682441311274	506.34339032806986	1446.0969012305516
CFDP1_TGATGTAAATGAATTAGTGA	CFDP1	208.4859201528331	277.94234023328966	98.8014	133.5077504330574	176.16129359322582	720.4318699737247
RNASE1_AGGCGCCGGAATATGACACA	RNASE1	894.4454770478409	903.5019397774238	1183.0163213582493	656.8251672539922	746.0382652172133	748.3420634836027
IFT20_AGGACATCCTGGGTGAAGCA	IFT20	428.4181261179786	542.2526310818403	386.1053268608792	361.78952123526045	585.2790519381492	298.2901931368207
WBP1_CCACTTTGAAGGAACAAATG	WBP1	258.35902262076576	189.33401923248613	79.30109406906946	664.2422645002732	1365.0093678425915	331.43354792980074
COX7A2L_CCCAGCATAATCATACACTG	COX7A2L	312.32008430738136	295.3610700026784	770.9106357861998	405.4679827966928	268.57377547819675	247.70296740016687
FOXD4L4_ACTTGGTGCCAAACTCTGAA	FOXD4L4	176.59983824710568	178.73131415546692	165.1022778159315	204.3822352308533	258.94747528184564	1076.2868372246687
FLT4_CATACCATGCACAATGACCT	FLT4	340.9357988381624	395.32943215743103	2460.9339520122703	378.27195956032926	320.5557965384929	989.067
AKR1C1_AATGAGCAGAATCAATATGG	AKR1C1	630.363	495.2977943121837	789.111	394.7543978853981	365.79940746134326	191.88258038041096
PQLC3_GTCTATGATCCACTTCTGCA	PQLC3	198.6748180279939	168.88594515537764	66.3009	406.29210471294624	500.5676102102592	221.53716098465628
EPB41L4B_ACCTTGTAAACTCCTCACGA	EPB41L4B	814.321	926.2220220853221	1136.2156756781428	947.7402036914567	879.8438379464941	926.2695471090747
SLC35F2_CATGACAGAGCCATCAACAC	SLC35F2	351.5644928067382	257.49426615618114	1420.9196035654577	459.03590735316646	315.74264644031734	207.5820642297173
AMACR_ACCTCGAGGACAGAACATGT	AMACR	567.4087395532007	636.1623046211535	1532.72	314.8145720088143	353.28521720608677	162.22799977616563
TM9SF4_CAGGAAGAAGACCACAACAA	TM9SF4	298.4210229638592	195.3927078479257	257.4035512405861	464.80476076694055	513.0818004655157	146.52851592685926
THNSL1_GTTTCCAAAATTAAGCTGCG	THNSL1	259.17661446450234	219.62746230968392	83.20114787574501	712.0413356429727	992.4715502438024	409.9309671763325
CCNI_AGATGTGGAAAGTGAATGTG	CCNI	765.266	649.7943540058924	991.9136848311475	573.5888537123947	637.2610729984453	361.08812853404606
RASAL1_TCCAGCACTTCATCCCAGTG	RASAL1	648.3503320831242	571.0314020051782	781.3107792706679	508.4832223283729	505.3807603084348	3499.2405113009486
GPR55_TCCCTATCTACAGTTTCCAT	GPR55	336.0302477757428	264.31029084855066	2089.128822442535	649.4080700077112	613.1953225075675	498.8947089890685
PPT1_GCCAGTATTCGGCTTGCACG	PPT1	156.16004215369068	161.31258438607819	101.40139897356423	435.96049369807014	329.2194667152089	732.6425796342963
FSCN3_GCAGTAGAAAGCACCCATGG	FSCN3	338.4830233069526	318.0811523105767	234.00322840053283	393.1061540528912	505.3807603084348	542.5043863482528
RASD2_CAAAAACTCATACCGCATGG	RASD2	166.7887361222665	244.61955284837208	68.90095058460133	324.7040350038556	652.6631533126072	69.77548377469489
LEF1_GTGTTACAATAGCTGGATGA	LEF1	284.5219616203369	421.07885877304915	67.60093264904282	306.57335284627993	293.60215598870974	347.13303177910706
MLC1_TCAGGGCAATGATCCCCCCG	MLC1	97.29342940465546	18.176065846318668	9.10013	50.27143689145988	65.45884133518774	19.188258038041095
CD74_AGCCGCGGAGCCCTGTACAC	CD74	550.2393108347321	493.0257860813939	358.8049502141503	314.8145720088143	332.1073567741143	706.4767732187858
EFHC1_CTATCTTATGGATGATACGG	EFHC1	203.5803690904135	221.1421344635438	85.80118374686204	255.4777940385666	349.4346971275463	1301.3127723980597
GIT2_AAGCAAAACAAACCGGCAGA	GIT2	948.4065387344565	1025.4330481631448	1344.2185453675054	701.328	735.4493350012269	2604.369931890487
SCN8A_CGATCAAGGCAAAAACACTC	SCN8A	233.83126730866772	179.48865023239685	183.30252891375073	626.3326563526149	661.3268234893233	333.1779350241681
SPZ1_TAACGAAACTCAACAAAGTC	SPZ1	270.62290027681473	181.00332238625674	49.4007	332.1211322501366	474.57659968011114	1538.5494172320223
GMEB1_AAGAGAGCTATTCGTCTGGG	GMEB1	462.75698355491585	396.087	423.8058469920761	379.92020339283613	813.4223665916712	987.3230954119327
GOLT1B_GACAAAGCACTACTGGCTAT	GOLT1B	677.7836384576418	508.17250761999276	379.6052371830866	931.258	1105.0992625411106	2077.5650293915405
PDE11A_ATGGCAAGTTCTGACACCAG	PDE11A	346.6589417443186	259.76627438697096	44.20060980898953	255.4777940385666	238.73224486950824	368.06567691151554
MRGPRX2_TGGAACAGAAGAAGTTACTG	MRGPRX2	143.07857265390507	131.0191413088804	36.40050219563844	255.4777940385666	496.71709013171875	659.3783216708667
TREM1_CACCCTTGGTCACCACCAAG	TREM1	296.78583927638596	391.54275177278134	487.5067258344434	203.55811331459984	239.69487488914336	176.1830965311046
FNDC9_ACCACGGAGCTGATCGTTCG	FNDC9	598.4772296151915	555.8846804665793	418.60577524984205	754.0715533718982	937.6016391246009	2201.416513091624
ABHD4_GGAGGGATACATATCTGGCC	ABHD4	160.2480013723737	113.60041153949167	72.80100439127688	174.71384624572943	106.85193217949764	90.70812890710336
ATF1_TTATCTTCTGAAGATACACG	ATF1	154.5248584662175	317.32381623364677	71.50098645571836	294.21152410247834	1210.9885647009733	308.7565157030249
LCE1C_TGGGGGATGCTGCAGTTCTG	LCE1C	529.7995147413171	686.1464856985298	687.7094879104549	298.3321336837455	275.31218561564253	2163.0399970155418
OR9Q1_AGCAGACGTCCATGAAAGCG	OR9Q1	311.5024924636448	395.32943215743103	258.70356917614464	548.0410743085381	592.0174620755951	1664.145288026473
UBA1_TTCTCCGACTACATCCGTGG	UBA1	47.42032693672282	15.146721538598891	3.9000538066755475	14.834194492561933	1.9252600392702277	6.977548377469489
F2R_CACAAACAGCACATCTGCCG	F2R	335.21265593200616	332.4705377722457	391.30539860311325	467.27712651570084	559.2880414080012	577.3921282356002
OR2J3_GTACATTGGTGTGTGCAGAT	OR2J3	691.683	842.9150536230283	539.5074432567841	698.8553849829177	690.2057240783766	1210.6046434909563
RASA3_ATCATCTTACCACGCCTCGT	RASA3	718.6632306444718	939.8540714700612	1251.9172719428507	628.8050221013752	559.2880414080012	300.03458023118804
C18orf65_GAAATGGGGACACCCCTTCG	C18orf65	558.4152292720981	609.6555419286053	952.9131467643921	615.6190714413202	582.3911618792439	366.32128981714817
OR8U1_CAAGGATTCTGATATCATGA	OR8U1	396.5320442122512	652.0663622366823	656.5090574570504	288.44267068870425	529.4465107993126	652.4007732933973
NCF2_GCACAAACCCAAATAGCACA	NCF2	745.6437614877796	543.7673032357002	863.2119092108544	748.3026999581241	581.4285318596087	840.7945794850734
TAAR1_ATGAATGAGCCAATTTGTTG	TAAR1	440.68200377402763	396.84410431129095	911.3125728265195	399.6991293829187	219.47964447680596	62.7979
NOB1_GAAGAACATTTACACCATCC	NOB1	149.61930740379788	163.585	422.5058290565176	112.08058061046793	35.61731072649921	24.421419321143212
HOXB2_ACCGGCGCATGAAGCACAAG	HOXB2	685.9595568950077	959.5448094702397	1593.8219889947402	800.2223806820909	769.141	1271.6581917938145
FAM213B_ACAAGGAGCTAGGCTTCAAG	FAM213B	255.08865524581933	228.71549523284324	133.90184736252712	343.6588390776848	347.5094370882761	183.16064490857408
INF2_CGGAGATACGTGCAACGCCG	INF2	309.05	373.36668592646265	391.30539860311325	716.162	844.2265272199949	343.6442575903723
COX4I2_TGAACCGTCGCTCCAATGAG	COX4I2	646.7151483956509	838.3710371614486	379.6052371830866	516.7244414909073	603.5690223112164	1580.4147074968394
SEMA3F_ACCCCCCAGAACGATGACGG	SEMA3F	186.4109403719449	194.63537177099573	497.9068693189115	328.0005226688694	468.80081956230043	610.5354830285803
ATP4B_GACAGTGGACCCGTACACAC	ATP4B	434.9588608678714	524.0765652355216	380.90525511864513	619.7396810225874	674.8036437642148	507.6166444609053
LONRF2_CTCGCCGCCCGGGTTCTCCG	LONRF2	680.2364139888516	656.6103786982619	579.808	489.52841825454374	460.1371493855844	338.4110963072702
EMX2_CGCTGGCCCGAAAGCCCAAG	EMX2	274.71085949549774	274.9129959255699	565.5078019679544	430.19164028429606	1709.6309148719622	369.8100640058829
CDKN2A_GATGATGGGCAGCGCCCGAG	CDKN2A	616.4642501773967	901.23	774.8106895928754	557.9305373035793	620.8963626646484	1151.2954822824656
PAQR9_GAACGGGTAGGTACACCAGT	PAQR9	373.6394725876264	280.97168454100944	838.5115684352427	189.54804073829135	290.71426592980436	207.5820642297173
PMM2_AATTCAATGAAAGTACCCCT	PMM2	587.0309438028792	349.88926754163435	68.90095058460133	542.2722208947639	329.2194667152089	170.94993524800248
CWF19L2_GTAGAAGAGAATCTAACCCA	CWF19L2	161.88318505984688	58.31487792360573	84.50116581130352	107.95997102920073	143.43187292563198	34.887741887347445
CHRNB3_GATCAAAATGAGGTCAACCA	CHRNB3	315.59045168232774	340.80123461847506	1189.516411036042	276.9049638611561	170.38551347541517	43.6097
FXYD4_TTGGAAGCCAATGACCCATT	FXYD4	340.1182069944258	334.7425460030355	143.00197291143672	448.32232244187173	263.7606253800212	127.34025788881817
ARHGDIG_GGAGCCTGGCCAAGTACAAG	ARHGDIG	185.5933485282083	231.74483954056302	468.00645680106567	95.59814228539912	138.6187228274564	177.92748362547198
GPR107_TTCATATCCTTCGAAAACGA	GPR107	149.61930740379788	153.73922361677873	110.50152452247384	287.61854877245077	160.759	600.0691604623761
XBP1_CCTCCCAGGGGAATGAAGTG	XBP1	264.89975737065856	200.6940603864353	31.20043045340438	333.7693760826435	485.1655298960974	150.01729011559402
TFAP2C_GATCAGACAGTCATTCGCAA	TFAP2C	519.1708207727413	479.3937366966549	232.70321046497432	405.4679827966928	445.6976990910577	545.9931605369875
PBDC1_TGGCAAAGAATTGTATCCTG	PBDC1	398.985	699.7785350832687	1177.8162496160153	627.9809001851218	798.9829162971445	865.2159988062167
CASP5_GATCACCAGTGTAAAACGTA	CASP5	373.6394725876264	452.1296379271769	2074.828625151391	298.3321336837455	284.9384858119937	232.00348355086052
ZSCAN32_AGAGCTGAATCACCAGAATG	ZSCAN32	255.90624708955593	343.83057892619485	339.3046811807726	322.2316692550953	291.6768959494395	662.8670958596015
NDRG4_AACTAGCACTTTACCCGACA	NDRG4	609.924	458.9456626195464	1684.8232444838363	1071.358491129473	1881.9416883866477	989.067
RNF113A_ATACAGAAGACCCGTGACAG	RNF113A	370.369	414.2628340806797	975.0134516688868	176.3620900782363	219.47964447680596	566.926
CISD2_GGAGCCGCTTCAGATATGCA	CISD2	149.61930740379788	124.96045269344084	416.006	153.28667642313997	128.02979261147016	71.51987086906226
THNSL2_TGTCCAAGGATGGCGTACAC	THNSL2	466.84494277359886	318.83848838750663	713.7098466216252	378.27195956032926	337.88313689192495	594.8359991792739
PLA2G4B_ATCACAAGCTCTCAGATCAA	PLA2G4B	309.86730877617157	469.5483676965656	280.8038740806394	515.0761976584004	837.488	532.0380637820485
TNPO3_TCGCATGAGGGTATCAGACC	TNPO3	51.50828615540583	43.16815638500684	16.900233162260704	68.40211904903558	81.82355166898468	20.932645132408467
CTDSP1_CCCACAGCCAGTGAACAACG	CTDSP1	803.6927823930782	880.0245213925956	808.6111559173968	983.1774460903547	1361.158847764051	41537.34549107587
CRABP1_CAGGTGTGAACGCCATGCTG	CRABP1	376.0922481188362	240.0755363867924	353.60487847191627	259.5984036198338	251.24643512476473	123.85148370008343
GPR89A_AAAGATGATGAGCTCAAACA	GPR89A	627.9105359897092	1202.649690164752	425.1058649276346	320.58342542258845	216.59175441790063	109.89638694514446
REPS1_ATGGTTAAAAGAGTACTGGT	REPS1	383.4505747124656	474.8497202350752	596.7082324213587	217.56818589090832	275.31218561564253	144.7841288324919
CLK2_CTTGTAGCCAGTCCCCGACG	CLK2	528.1643310538439	702.8078793909885	594.1081965502417	377.44783764407583	453.3987392481386	179.67187071983935
DGKA_TTATAGGCCATTGGGTACGA	DGKA	209.3035119965697	233.2595116944229	162.50224194481447	181.30682157575694	234.88172479096778	88.96374181273599
AOAH_AGCGACGAGTCAGTGTACCC	AOAH	507.72453496042885	489.9964417736741	373.10514750529404	561.2270249685931	445.6976990910577	455.28503162988414
CSRNP1_TAAATTCCACACGGCCCATG	CSRNP1	871.5529054232161	1323.823462473543	1297.4178996873986	515.0761976584004	679.6167938623904	378.5319994777198
SH3BGRL3_CCTGCGCGTCTACAGCACGT	SH3BGRL3	188.8637159031547	189.33401923248613	224.90310285162323	341.1864733289244	387.93989791295087	357.5993543453113
DEFB116_ATGGCAATGGTCATTAAACA	DEFB116	638.539	657.3677147751919	1433.919782921043	434.3122498655632	330.18209673484404	1088.4975468852404
PELI2_TTTGGAAGAGTCAAATCCGG	PELI2	197.8572261842573	250.67824146381164	219.70303110938917	128.56301893553675	105.88930215986252	153.50606430432876
SOX13_CAAGAGACCAGGAGTGTCGG	SOX13	716.21	929.251	1327.3183122052446	317.28693775757466	246.43328502658915	273.86877381567746
UNC13A_CTCCAGCACGTTGAACAACG	UNC13A	261.62938999571213	468.79103161963565	393.9054344742303	251.3571844572994	343.65891700973566	277.3575480044122
HSDL1_ATGGACCATCAAACTAGCGG	HSDL1	502.81898389800926	447.5856214655972	542.1074791279011	295.03564601873177	276.27481563527766	385.5095478551893
NR4A3_CCTGCGTGTACCAAATGCAG	NR4A3	579.6726172092497	984.5369000089279	1872.0258272042627	230.75413655096338	236.807	343.6442575903723
NOB1_GAACGGCATGCTGATTCGTG	NOB1	416.9718403056662	416.5348423114695	516.1071204167307	305.7492309300265	514.0444304851508	858.2384504287471
TSPAN12_AGAAACTGCCAACACACTGA	TSPAN12	357.28763571289437	227.20082307898335	473.2065285432997	402.9956170479325	470.7260796015707	108.15199985077709
NOMO2_GCAACAATGTCAGCCAGCTG	NOMO2	589.484	638.4343128519432	659.1090933281674	456.5635416044061	366.7620374809784	280.84632219314693
C11orf24_AGTTGATAATAAAACGTCTG	C11orf24	472.56808567975503	453.6443100810368	570.7078737101884	486.232	425.48246867872035	905.3369019766662
POU5F1_CCCACAGAACTCATACGGCG	POU5F1	236.28404283987751	306.72111115662756	235.30324633609135	468.1012484319543	311.8921263617769	183.16064490857408
ZNF350_CCTTATGAATGCCCTGAATG	ZNF350	431.68849349292503	408.9614815421701	971.1133978622113	492.0007840033041	347.5094370882761	319.2228382692291
MAB21L1_CGGTAATGAATTCCACCCAG	MAB21L1	403.073	474.09238415814525	1479.420410665591	408.7644704617066	373.5004476184242	1840.3283845575777
R3HDM1_TGCCAACAGACTCCAAGACG	R3HDM1	426.78294243050544	407.44680938831016	295.10407137178305	427.7192745355357	445.6976990910577	1228.05
GAREML_GGTGACAGCTCATACCCTGG	GAREML	204.39796093415012	218.11279015582403	184.60254684930925	171.41735858071567	224.29279457498154	24.421419321143212
IER3IP1_TTACATTATACAGTTGGCTG	IER3IP1	435.77645271160804	998.1689493936669	248.3034256916765	414.5333238754807	311.8921263617769	1011.7445147330759
ERAP2_GCCTCACCTGAAATACTATG	ERAP2	133.26747052906586	88.60832100080351	54.600753293457664	231.57825846721684	181.93707371103653	533.782
GORASP2_CAGTCACACCAAGTAACCTG	GORASP2	434.9588608678714	570.2740659282482	312.0043045340438	521.6691729884279	349.4346971275463	443.07432196931256
CACTIN_GCGAAACCGACGGCGCCGGG	CACTIN	612.3762909587138	924.7073499314623	793.0109406906946	360.1412774027536	443.7724390517875	718.6874828793574
DZIP1L_AGAGTGGACCAAACTTTATG	DZIP1L	437.4116363990812	449.85762969638705	332.80459150298003	295.8597679349852	322.4810565777631	343.6442575903723
MCHR1_GGAACTTCGTGGAAGAGATG	MCHR1	379.3626154937826	561.9433690820189	293.80405343622454	481.28719909200936	498.64235017098895	844.2833536738082
ADGRL2_AGCTGGACGGAGTTATAACA	ADGRL2	251.81828787087292	263.5529547716207	136.50188323364415	235.69886804848403	239.69487488914336	345.3886446847397
SLCO3A1_AGATACCCAGACAAGCACAC	SLCO3A1	150.43689924753448	127.98979700116062	93.60129136021314	97.2464	41.393090844309896	116.87393532261395
ADGRB2_ATCATCAGCCGAGGGCACGT	ADGRB2	268.17012474560494	174.18729769388725	240.5033180783254	571.9406098798878	446.6603291106928	521.5717412158443
HIF1A_GGGTCAGCACTACTTCGAAG	HIF1A	288.60992083901994	262.79561869469075	67.60093264904282	349.42769249145886	275.31218561564253	631.4681281609887
SPATA12_ATCTCTGACAGGTCTCACTT	SPATA12	611.5586991149771	554.3700083127194	634.4087525525557	488.7042963382903	758.5524554724698	319.2228382692291
SMYD5_CCATCTGGAGTGAACCACTG	SMYD5	182.3229811532619	115.11508369335156	11.700161420026642	127.7388970192833	152.096	85.47496762400124
NTN3_GGGGCGCACCCCCCTCATCG	NTN3	339.30061515068917	214.32610977117432	184.60254684930925	428.54339645178914	597.7932421934057	694.2660635582141
TBCA_AAAAGTGATGTATGAAAAAG	TBCA	304.14416587001534	390.0280796189214	388.7053627319962	283.4979391911836	221.4049045160762	350.62180596784185
DPM2_ATGGCGACAGCATAGGCTCG	DPM2	269.80530843307815	298.39041431039817	101.40139897356423	538.9757332297502	1138.7913132283397	436.0967735918431
IFT122_GTAAAGATCGAGCGGCCGGG	IFT122	240.37200205856053	296.1184060796083	118.30163213582493	167.29674899944845	103.00141210095718	40.120903170449566
HDC_GGTAGTAGGCGTGCATATGG	HDC	92.38787834223585	100.72569823168263	22.100304904494767	158.23140792066062	225.25542459461664	19.188258038041095
TNFAIP3_TATGCCATGAGTGCTCAGAG	TNFAIP3	890.3575178291578	1329.8821510889827	38093.12554773563	665.8905083327801	818.2355166898468	6663.558700483362
GRAMD1A_CATTACGCTGCTTATAAGTG	GRAMD1A	384.2681665562022	7178.031337142014	705.9097390082741	408.7644704617066	393.7156780307616	167.46116105926774
ZDBF2_AAGTAATTGTCAAAGAAACA	ZDBF2	451.31069774260345	505.90049938920293	900.9124293420514	735.9408712143226	1390.0377483531045	1283.868901454386
SLC4A8_TTGCCACAAGGACAATACAC	SLC4A8	795.5168639557122	979.9928835473482	874.9120706308811	701.328	695.0188741765522	2183.97
FYTTD1_ATTCAGGATGAGAGTGCGAT	FYTTD1	761.178	861.8484555462769	1088.1150120624777	862.032	817.2728866702116	1494.9397398728381
ZNF208_CAGAGCAAAGTATTTCAACG	ZNF208	671.243	573.303	837.2115504996841	468.92537034820776	402.3793482074776	390.7427091382914
LMLN_AGATAGTGCCCGCAGGTCGA	LMLN	188.8637159031547	120.41643623186118	144.30199084699524	357.66891165399323	434.14613885543633	565.1814185750286
ZCCHC11_TGAGAAAAACTCAATTGCTG	ZCCHC11	237.91922652735073	182.51799454011663	170.30234955816556	152.46255450688653	110.7024522580381	50.58722573665379
KIAA2013_GAGGACTTTCTGGCGCACAG	KIAA2013	555.9624537408883	450.615	449.80620570324646	600.7848769487582	821.1234067487521	3959.758704213935
CCDC40_CATCCGCGTGATGACACAAG	CCDC40	354.8348601816846	583.9061153129873	731.9100977194444	493.64902783581095	479.3897497782867	317.47845117486173
SUV420H1_GCAAGAGCAGAACGTTAACG	SUV420H1	179.0526137783155	192.3633635402059	586.3080889368906	146.69370109311245	177.12392361286095	207.5820642297173
HYPM_CTCGTTCATCTTGCACAACG	HYPM	611.5586991149771	868.6644802386464	868.4119809530886	557.1064153873259	900.0590683588315	607.0467088398456
RPSA_TGGCCAGGTTTGTGGAACAG	RPSA	108.73971521696785	193.8780356940658	85.80118374686204	129.38714085179018	233.91909477133265	223.28154807902365
GLS_GAGCACGCATCCGCAGCCCG	GLS	153.7072666224809	110.5710672317719	26.000358711170314	71.69860671404933	44.28098090321524	8.721935471836861
TNNI2_GCTGCACGCCAAGATCGATG	TNNI2	167.60632796600308	137.83516600124992	117.00161420026642	221.68879547217554	264.7232553996563	369.8100640058829
NDUFS7_CCAGTCCGACGTCATGATCG	NDUFS7	766.9011494249312	889.1125543157549	1028.314187026786	899.9411325487572	962.6300196351139	1243.7479982839363
MFSD11_TAACGGTGATTAGCCTTGTG	MFSD11	168.4239198097397	192.3633635402059	457.60631331659755	370.8548623140483	410.08038836455853	232.00348355086052
UPP1_CTACTTTATACATGGCATAG	UPP1	616.4642501773967	770.9681263146836	296.40408930734156	525.7897825696951	451.4734792088684	277.3575480044122
HRH1_CGATACTTAAGGTACCTGAG	HRH1	672.8780873952221	516.5032044662222	1300.0179355585158	823.2977943371873	1368.859887921132	1034.4215469598519
ZNF174_GTGAACCTCGGTTGTCACGG	ZNF174	417.78943214940284	394.5720960805011	209.30288762492103	181.30682157575694	214.66649437863038	1545.5269656094918
NASP_GTGGTGACTCTAGAAAAGCA	NASP	618.9170257086065	721.7412813142371	2155.429737156019	562.875	476.50185971938134	641.934
TYRP1_ATCTGCACGGATGACTTGAT	TYRP1	497.9134328355897	1003.4703019321765	1099.8151734825044	393.1061540528912	397.56619810930204	964.6460631851569
RABL3_TTAGTCCCTATTACCAACAG	RABL3	319.67841090101075	349.13193146470445	603.2083220991514	377.44783764407583	280.1253357138181	209.32645132408467
ANKRD31_AGATTGTACACAAATAGCAG	ANKRD31	310.68490061990815	315.80914407978685	223.60308491606472	355.19654590523294	254.13432518367006	1658.9121267433711
VWA5B1_CCTGATGACCCACTTGAGAG	VWA5B1	243.64236943350693	224.1714787712636	664.3091650704015	176.3620900782363	236.807	55.82038701975591
RXFP2_CATACTTCTGATACTGCCCT	RXFP2	216.66183859019912	290.0597174641688	107.9014886513568	298.3321336837455	343.65891700973566	317.47845117486173
PCDHGB1_AGTTGCCAACTCGAAAACTG	PCDHGB1	294.33306374517616	362.0066447725135	803.4110841751627	365.08600890027424	311.8921263617769	568.6701927637633
CYP51A1_TCAACTACTAGTGCTTGGAT	CYP51A1	1095.5730706070447	1357.1462498584606	1159.615998518196	529.9103921509624	332.1073567741143	172.69432234236984
PCDHGB3_ATTTACTCAGGACATGTACA	PCDHGB3	1157.7100507310263	1535.1202279369975	30657.02295634092	1002.1322501641838	1701.9298747148814	1484.4734173066338
ZNF805_GCCACATTCGAAGCACTCGT	ZNF805	610.7411072712405	561.9433690820189	209.30288762492103	466.4530045994474	402.3793482074776	948.9465793358505
CASD1_CCCGCTCACCTCGGTAGCGG	CASD1	205.2155527778867	173.42996161695729	88.40121961797907	290.0909145212111	283.9758557923586	791.952
UBASH3A_GAGCCAGTGAGTCTGACACG	UBASH3A	691.683	1175.3855913952739	871.0120168242056	460.68415118567333	1036.7525311470176	1437.3749657587148
FUT4_CGACCGCGCGTCCTACGGAG	FUT4	519.9884126164778	429.40955561927854	461.5063671232731	482.1113210082628	561.2133014472714	2101.986448712684
PAPD5_AAACGGAGGAACTACAACCA	PAPD5	438.22922824281784	386.24139923427174	369.2050936986185	407.9403485454531	572.7648616828927	205.83767713534994
AKR1B1_CATGGGCACAGTCGATGTGG	AKR1B1	80.12400068618685	69.6749	22.100304904494767	83.23631354159751	50.05676102102592	13.955096754938978
TNS1_GTAGAACAACGACATTGTGA	TNS1	353.19967649421136	346.10258715698467	88.40121961797907	202.7339913983464	128.99242263110526	211.07083841845204
FABP9_AGCAGACAACCGGAAAGTAA	FABP9	400.6200034309342	539.2232867741205	1977.3272799845024	476.3424675944887	523.6707306815019	547.7375476313549
SERTAD2_CGGAAGCACTACGCCCCTGG	SERTAD2	291.06269637022973	268.09697123320035	109.20150658691533	406.29210471294624	483.2402698568271	383.7651607608219
JMJD8_AGGCCGCGTACCTTTGTGGT	JMJD8	416.9718403056662	1033.0064089324444	530.4073177078744	355.19654590523294	408.1551283252883	446.5630961580473
SPSB4_CACGACGGCAAGAACCAGCC	SPSB4	505.27175942921906	378.66803846497226	574.6079275168639	437.609	459.1745193659493	413.41974136506724
TGFB3_AAGAGGGTGGAAGCCATTAG	TGFB3	317.22563536980095	350.6466036185643	639.6088242947898	336.2417418314038	418.7440585412745	200.6045158522478
KDM6B_GGTGCTAGAAGAGATCAGCC	KDM6B	292.69788005770295	685.3891496215998	507.00699486782116	512.6038319096401	1690.3783144792599	1133.851611338792
PFDN4_AAGACATCACCAATTTGATA	PFDN4	609.924	697.5065268524789	708.5097748793911	699.6795068991711	800.9081763364147	1189.6719983585479
PNPLA1_TTCAGAGTTCACGTCCAAGG	PNPLA1	306.59694140122514	193.12069961713587	228.80315665829878	194.493	192.52600392702277	1130.3628371500572
IGDCC3_ACTGCCCGCACATTGCGGGG	IGDCC3	1288.5247457288822	1670.6833857074575	2264.6312437429347	1165.3083895823652	1245.6432454078374	1423.4198690037758
DNAH2_GAGCAGGAGATTCGAGACAT	DNAH2	482.37918780459427	610.4128780055353	418.60577524984205	309.0457185950402	231.03120471242732	268.63561253257535
C15orf61_AACTACCACGTCCTGCGCAC	C15orf61	819.2270274240736	805.806	1171.3161599382227	967.5191296815393	789.3566161007934	743.1089022005006
ADAMTS2_GAGCTTCCCCGGAGGCAACG	ADAMTS2	758.7252309875652	698.2638629294089	734.5101335905614	550.5134400572983	461.0997794052195	914.059
DOPEY1_GGTGAGAAGACTACCCCACA	DOPEY1	335.21265593200616	468.79103161963565	338.0046632452141	266.19137894986136	180.9744436914014	500.63909608343585
IGSF5_CAAAGTCCCATTGCTCTGTG	IGSF5	198.6748180279939	199.1793882325754	119.60165007138345	477.9907114269956	365.79940746134326	584.3696766130697
APLNR_CATGGTGTTACGCACCACCG	APLNR	314.77285983859116	418.8068505422593	182.0025109781922	197.78925990082575	180.9744436914014	443.07432196931256
GABRB3_CGCCTAAGACCCGACTTCGG	GABRB3	119.36840918554367	150.70987930905898	140.4019370403197	60.16089988650117	49.09413100139081	75.00864505779701
C5_CAACCAAAACAATTGCCTGG	C5	551.8744945222053	489.9964417736741	1124.5155142581161	515.9003195746538	448.5855891499631	275.6131609100448
RNGTT_CAGAAGTGTCATCAATTCTG	RNGTT	429.23571796171524	421.07885877304915	516.1071204167307	517.5485634071607	533.2970308778531	666.3558700483362
MCM9_CTGGCAGCAACGAACCCCAA	MCM9	493.82547361690666	563.4580412358787	490.1067617055604	574.4129756286482	436.0713988947066	682.0553538976426
HIAT1_ACTATTGACAGCACCCACCT	HIAT1	411.24869739951004	376.39603023418243	244.40337188500095	688.1418000716229	761.4403455313751	601.8135475567434
GCG_TCTGATCAGGATCACTGAGT	GCG	228.10812440251152	214.32610977117432	288.6039816939905	154.1107983393934	151.1329130827129	277.3575480044122
TERF2_AAAGTTCTGGATAACAGGAT	TERF2	466.84494277359886	421.8361948499791	833.3114966930086	365.91013081652767	229.1059446731571	430.8636123087409
SLC45A3_GCCCCCAAGACTGATCATGA	SLC45A3	498.73102467932625	704.3225515448485	1142.7157653559354	658.4734110864991	1089.6971822269488	1681.5891589701469
GSTK1_GCTCCAAGTTCACGGCGGTG	GSTK1	832.3084969238593	959.5448094702397	932.1128597954558	721.931	879.8438379464941	696.0104506525815
CDX2_CTACGGCGGTTACCACGTGG	CDX2	306.59694140122514	271.8836516178501	405.6055958942569	324.7040350038556	327.2942066759387	969.8792244682589
TTLL7_ACCAGGTCTACACATTCGAT	TTLL7	672.0604955514856	620.2582470056245	555.1076584834863	753.2474314556448	838.4507471021842	1006.5113534499739
DNM3_TTACGAGTCTATTCCCCACA	DNM3	134.90265421653908	175.70196984774714	265.2036588539372	154.93492025564686	326.3315766563036	101.17445147330758
PPM1J_AAGCAAGTGAGAGGGATCGG	PPM1J	909.1621302350997	1217.7964117033507	1823.9251635885976	832.3631354159751	639.1863330377156	994.3006437894022
KRT77_GCATCTCCATTAATCTAATG	KRT77	397.3496360559878	258.2516022331111	265.2036588539372	412.0609581267203	568.9143416043523	209.32645132408467
WDR93_TGAACAGGATCATGTCCTCG	WDR93	259.9942063082389	786.1148478532824	197.6027262048944	377.44783764407583	271.46166553710214	483.1952251397621
MIS18BP1_ACAGTAATGTAATTATAGAG	MIS18BP1	95.65824571718225	46.95483676965656	81.9011	121.14592168925577	85.67407174752513	6.977548377469489
VAX1_ACGTGCGCGTCCTCTTAGGC	VAX1	757.09	720.2266091603773	624.0086090680876	661.7698987515129	617.0458425861079	532.0380637820485
ASTN2_GCTACCTGGACATCTCCGAC	ASTN2	246.91273680845333	318.0811523105767	1285.7177382673722	354.3724239889795	313.8173864010471	470.9845154791905
SYNGR2_GTTCTCCTGCATCTATGGTG	SYNGR2	223.20257334009193	233.2595116944229	500.5069051900286	388.16142255537056	328.25683669557384	120.36270951134868
C14orf2_CCAAATCTCCTGGTAAACTT	C14orf2	306.59694140122514	316.5664801567168	84.50116581130352	233.2265022997237	136.69346278818617	85.47496762400124
MTHFSD_TGGAGAAAATCCCCATACTG	MTHFSD	153.7072666224809	110.5710672317719	102.70141690912274	83.23631354159751	35.61731072649921	45.35406445355168
GUF1_GCAAAAGTACTTTAGCTGAC	GUF1	597.6596377714549	574.061	503.1069410611456	483.75956484076966	295.52741602797994	127.34025788881817
SPDEF_AAGCTGCTCAACATCACCGC	SPDEF	591.1189030215621	611.9275501593952	841.1116043063597	644.4633385101906	770.1040157080911	919.2919987316052
SLCO4A1_CTACGCGGTCATGAGAGCGG	SLCO4A1	388.3561257748852	676.3011166984405	165.1022778159315	277.7290857774095	352.32258718645164	172.69432234236984
AGTRAP_CTCCATCGACGCCATAAGCA	AGTRAP	307.4145332449618	309.75045546434734	620.109	271.13611044738195	545.8112211331096	251.1917415889016
DKKL1_CCCTGGGAACTACCACAAAG	DKKL1	587.0309438028792	548.3113196972798	604.5083400347098	352.7241801564726	262.7979953603861	204.09329004098257
RBM17_GTCATTGACCTGAAGCGAGG	RBM17	352.3820846504748	280.97168454100944	226.20312078718175	260.4225255360873	230.0685746927922	298.2901931368207
TTC9_GCACGAGTTCAAAAGCCAAG	TTC9	163.5183687473201	143.13651853975952	22.100304904494767	282.6738172749302	200.22704408410368	38.37651607608219
PCDHA12_GCGGTAAACCAGAACTAACA	PCDHA12	645.8975565519144	550.5833279280697	791.711	358.49303357024667	698.8693942550926	1058.842966280995
PKP2_CTTCAGGCCACCCAGAAAAG	PKP2	127.54432762290966	124.2031166165109	514.8071024811723	209.32696672837392	302.2658261654258	675.0778055201731
ZNF233_AGGTCCAAGTTGCTAAAACA	ZNF233	927.1491507973049	1089.0492786252603	492.70679757667745	878.5139627261677	890.4327681624803	4573.78
PGK1_TAAGGTGCTCAACAACATGG	PGK1	266.5349410581317	140.86451030896967	24.7003	257.1260378710735	226.21805461425174	26.165806415510584
HEY1_GTGCGGGTGATGTCCGAAGA	HEY1	142.26098081016846	124.2031166165109	58.50080710013321	206.8546009796136	241.62013492841356	427.3748381200062
MMP13_AGTGGTCAAGACCTAAGGAG	MMP13	315.59045168232774	367.3079973110231	617.509	518.3726853234142	557.3627813687309	446.5630961580473
SCAF8_ATGTCGGGATTGTCGCACAA	SCAF8	380.1802073375192	307.47844723355746	269.10371266061276	216.7440639746549	156.90869320052354	545.9931605369875
OR52A5_AATCACACCAATAAGATACA	OR52A5	452.12828958634003	515.7458683892922	15809.51811432711	428.54339645178914	443.7724390517875	713.4543215962552
ANKFN1_AGCAATGCACCTCAACACAC	ANKFN1	311.5024924636448	348.3745953877745	214.50295936715509	279.3773296099164	406.23	193.62696747477833
TMEM132B_GGATGACCGAGTCACCATCG	TMEM132B	230.56089993372132	169.64328123230757	171.60236749372407	328.8246445851228	311.8921263617769	183.16064490857408
GBGT1_CCCACGCATGAAGAACTCCT	GBGT1	403.8903708058806	446.82828538866727	833.3114966930086	382.3925691415965	390.8277879718562	1475.751481834797
C10orf105_GTTCATGACGCTCTGCAAGC	C10orf105	633.6336788958654	986.8089082397178	504.40695899670413	680.725	854.8154574359811	1208.860256396589
WDR64_AGTGCTTGGGATGCAAGTCA	WDR64	442.31718746150085	415.0201701576096	1008.8139179934083	599.1366331162513	4051.7097526441944	10028.481405518023
ARSA_TGCCGACGACCTCGGCTATG	ARSA	618.9170257086065	378.66803846497226	616.2085014547365	866.1521339823662	1242.755355348932	887.8930310329924
RBM11_AATTCCATTCAGCAAAGCTA	RBM11	540.4282087098929	399.87344861901073	625.309	779.6193327757549	891.3953981821154	1170.4837403205067
KLK14_AGCCATGACACAGAGCCAAG	KLK14	467.66253461733544	1435.9092018591748	13059.980180620849	215.91994205840146	227.18068463388687	915.8032245428705
MREG_AATGACTATCAAATTGTACA	MREG	133.26747052906586	237.80352815600259	378.3052192475281	209.32696672837392	418.7440585412745	47.098451547919055
SNX13_GGGAAGTGCACACTAGATCA	SNX13	862.5593951421134	783.8428396224926	388.7053627319962	1012.0217131592251	1287.0363362521473	16624.009009321057
TAGLN_GAAGGCGGCTGAGGACTATG	TAGLN	302.5089821825422	267.33963515627045	314.6043404051608	271.96023236363544	203.115	141.29535464375715
GP1BA_CATGTGAAGTGTGAAATTTG	GP1BA	361.3755949315774	290.0597174641688	152.10209846034635	295.8597679349852	181.93707371103653	225.02593517339102
PSMB9_GTAGATGCGCTCGTGCAGCG	PSMB9	226.47294071503833	355.191	100.10138103800571	135.98011618181772	92.41248188497093	80.24180634089913
ZGLP1_ATTCCAAGGACACACAGACC	ZGLP1	1581.2226257865852	3216.4063187214742	1111.5153349025309	703.8001164804383	613.1953225075675	507.6166444609053
A2ML1_ACCCTGGTTACTGATAACAA	A2ML1	360.5580030878408	577.8474266975477	488.8067437700019	380.74432530908956	343.65891700973566	591.3472249905392
GALNT4_CCATGGTAGGTGATCTGATG	GALNT4	740.738	506.6578354661329	582.408	1044.9865898093628	858.6659775145215	936.7358696752789
IVNS1ABP_ATATACAAAGGTAATCAACT	IVNS1ABP	548.6041271472589	782.3281674686327	544.7075149990181	588.4230482049567	440.8845489928822	884.4042568442577
PAGE2B_AGTGGGGAGATCGAAAATGA	PAGE2B	562.5031884907811	517.2605405431522	299.0041251784586	515.0761976584004	416.8187985020043	518.0829670271096
CD300LB_GGGAGACCTACATTAAGTGG	CD300LB	219.93220596514553	403.6601290036604	494.00681551223596	196.1410160683189	225.25542459461664	111.64077403951183
ZNF550_AGATGATGGTCTGCACTCCA	ZNF550	1354.749685071547	1030.7344007016545	752.7103846883806	1227.9416552176267	1187.8854442297304	1193.1607725472827
NCDN_TGTCATCAATCATGGAGCGG	NCDN	363.8283704627872	399.11611254208077	421.2058111209591	192.8445284033051	180.01181367176628	41.865290264816934
IRX2_AGGCCGCGCTGCCGTACGGG	IRX2	740.738	666.4557476983512	637.0087884236727	927.1371557851207	772.0292757473613	933.2470954865441
TPH1_TAGAAGTACTTACGGCTCTG	TPH1	271.44049212055137	244.61955284837208	275.60380233840533	253.00542828980628	273.38692557637233	78.49741924653175
ITGB3_CATGGACAGAACCCCAACTG	ITGB3	466.0273509298622	474.8497202350752	180.70249304263368	554.6340496385656	417.78142852163944	1596.1141913461456
BET1_GAGTACCTCCTGGCAACTAT	BET1	224.83775702756512	177.21664200160703	42.90059187343102	229.10589271845652	269.5364054978319	369.8100640058829
SIPA1L3_ACCTCGTCCATCGACGTGCA	SIPA1L3	333.577	308.9931193874174	807.3111379818383	351.0759363239657	268.57377547819675	368.06567691151554
HIPK3_TAGAAGTGAGCATATTAGCA	HIPK3	295.15065558891274	405.17480115752033	332.80459150298003	292.5632802699714	224.29279457498154	99.43006437894022
SLC22A16_ACATATATGACCAGAACACA	SLC22A16	1037.524049701746	839.1283732383786	1493.7206079567345	1034.273004898068	972.256	1632.7463203278605
PRRC2C_TCTAAATCAGAAACTCGTTG	PRRC2C	433.32367718039825	461.2176708503362	663.009	378.27195956032926	442.8098090321524	1137.3403855275267
DPF2_GAAGATACTCCCAAGCGTCG	DPF2	485.64955517954064	409.719	770.9106357861998	450.79468819063203	388.903	186.64941909730882
LACTBL1_TCCAGAGCACAGTATCATTG	LACTBL1	358.9228194003676	283.24369277179926	171.60236749372407	621.3879248550943	860.5912375537918	1168.7393532261394
TRMT1_GCGTATGAGATCCACAGCCC	TRMT1	601.7475969901379	577.0900906206177	767.0105819795243	533.2068798159761	1114.7255627374618	2569.4821900031393
CLLU1OS_GCCATAGGAAGTACAAGTCT	CLLU1OS	516.7180452415315	531.65	379.6052371830866	361.78952123526045	209.85334428045482	544.2487734426202
GRID2IP_AGCGGGTGGATGATCTGGTG	GRID2IP	797.1520476431854	1396.5277258588178	1108.915299031414	548.8651962247915	540.998	395.9758704213935
NPIPA7_CCATCTCAAAATGGACATGA	NPIPA7	346.6589417443186	424.8655391576989	681.2093982326622	627.9809001851218	1909.8579589560659	929.7583212978094
MICALL2_GGGAGCTATTGGTCACACGA	MICALL2	493.0078817731701	408.2041454652401	418.60577524984205	310.69396242754715	239.69487488914336	561.6926443862939
MAP4K3_TTGAAGAAGAATTGCATCAG	MAP4K3	420.24220768061264	433.95357208085824	670.8092547481941	457.38766352065954	427.40772871799055	172.69432234236984
RASSF7_GCTGCCACAAGAGTGTCCAG	RASSF7	248.54792049592652	312.77979977206707	149.5020625892293	304.92510901377307	192.52600392702277	416.909
GLYATL2_AGGTCTTGTGAATGAACACT	GLYATL2	172.5118790284227	122.68844446265102	144.30199084699524	354.3724239889795	574.69	2822.4183186864084
LCE3E_GCACAGCCAGAGGAAGCTGG	LCE3E	282.88677793286377	410.47615369602994	200.20276207601142	447.4982005256183	630.5226628609996	345.3886446847397
ME1_TGCCGTAGTCCAATGTAGAG	ME1	481.56159596085763	1184.4736243184332	833.3114966930086	247.2365748760322	251.24643512476473	80.24180634089913
HTR5A_AAGGCTGCCAAGTTCCGCGT	HTR5A	244.45996127724354	224.1714787712636	114.40157832914939	230.75413655096338	315.74264644031734	99.43006437894022
PPM1B_TTACAAGTGTGTTGATGGCA	PPM1B	1621.2846261296786	2203.8479838661387	3162.943637213869	1067.2378815482057	797.0576562578742	2316.55
GGTLC2_GTCGGGCACATTGACGAGAG	GGTLC2	128.36191946664627	161.31258438607819	53.30073535789914	77.46746012782343	108.77719221876787	101.17445147330758
TMA7_CCTCACCTCGTCCATCTCCT	TMA7	487.28473886701386	430.92422777313845	494.00681551223596	409.589	492.8665700531783	324.45599955233126
SNX2_AAGGGAACCTATCCTATCCT	SNX2	279.61641055791733	377.1533663111124	247.00340775611798	296.68388985123863	671.9157537053095	319.2228382692291
FAM83G_CAAAACAGAATCTCAGAGTG	FAM83G	583.7605764279327	669.485	477.10658234997527	862.8556463173524	789.3566161007934	1460.0519979854905
KCNMA1_ATACGGGGGCTCCTATAGTG	KCNMA1	616.4642501773967	777.7841510070531	1479.420410665591	578.5335852099154	414.89353846273406	772.7634828047459
BMP5_CTAGTGGGTTATGCAAAAGG	BMP5	524.0763718351609	534.6792703125409	382.20527305420364	651.0563138402181	717.1593646281598	908.826
DIABLO_ACCAACTGCAGTCATCCAAG	DIABLO	748.0965370189894	1151.9081730104456	683.8094341037793	993.067	1505.553350709318	1850.794707123782
LYVE1_GAATTTCACAGAAGCTAAGG	LYVE1	169.2415116534763	165.85660084765786	44.20060980898953	248.06069679228565	178.08655363249608	197.11574166351306
POM121_ACTGAGTGCCCTCAAAGAGA	POM121	790.6113128932926	7943.698110918188	1422.2196215010163	770.554	637.2610729984453	675.0778055201731
TSGA10IP_AGGCTCCAGGAACCAGAACG	TSGA10IP	790.6113128932926	704.3225515448485	283.4039099517564	895.821	1019.4251907935856	486.68399932849684
APEX1_CTGGTCAGCTCCTTCGGACA	APEX1	357.28763571289437	212.81143761731443	80.60111200462798	510.13146616087977	535.2222909171232	163.972
ZNF267_TCTTTCTTCAGAGTATGCAT	ZNF267	251.00069602713634	212.81143761731443	497.9068693189115	135.15599426556426	118.403	73.26425796342963
CALCOCO1_CTGATGGAACAGTACAAGGT	CALCOCO1	327.0367374946402	367.3079973110231	1406.619406274314	187.07567498953102	152.096	57.56477411412328
RASIP1_GCGAGTGGGCGCTGTCAAGG	RASIP1	364.6459623065238	824.7389877767096	292.504	170.5932366644622	182.89970373067163	81.9862
CCDC132_TTGAGCAGTACTGTAGTGGT	CCDC132	491.37269808569687	355.9479561570739	483.60667202776784	308.2215966787868	428.3703587376257	52.33161283102117
TMSB15B_GAACACACTCTTTCTCCTGC	TMSB15B	232.19608362119453	227.9581591559133	1444.319926405511	313.9904500925609	431.258	392.48709623265876
ARHGAP35_AGCATGAGCATATCGAGCGT	ARHGAP35	1080.8564174197859	3999.491822267037	1823.9251635885976	987.2980556716219	1171.5207338959335	1285.6132885487534
EGFR_TCTTGCCGGAATGTCAGCCG	EGFR	594.3892703965086	548.3113196972798	630.5086987458801	656.8251672539922	1107.024522580381	1107.6858049232815
INSR_TGTTGTGAATGACGTACTGG	INSR	932.8722937034611	1201.892354087822	1537.9212177657241	515.0761976584004	405.26723826638295	1130.3628371500572
FXYD6-FXYD2_GAGAACCTCATCACCGCCAA	FXYD6-FXYD2	694.1354753323737	505.14316331227303	366.60505782750147	733.4685054655622	717.1593646281598	1262.9362563219775
VAMP7_AACAAACTAACGTACTCACA	VAMP7	673.6956792389587	736.1306667759061	1059.5146174801903	647.7598261752044	386.01463787368067	397.72025751576086
KCNJ16_AATGCGGACGCAAAATACCC	KCNJ16	444.76996299271065	466.5190233888458	284.70392788731493	370.0307403977949	437.9966589339768	530.2936766876812
CRYGD_GGTCGCTGCTGCATTCATAG	CRYGD	309.86730877617157	443.7989410809475	59.80082503569172	144.22133534435213	110.7024522580381	36.632128981714814
POM121L12_CGAACCTAGCGCTTCCCTTG	POM121L12	564.1383721782543	1282.1699782423962	669.5092368126357	434.3122498655632	547.7364811723797	805.9068375977259
ADCYAP1_GGCCTCGTTAAGGATCCCGT	ADCYAP1	150.43689924753448	90.123	75.40104026239392	220.8646735559221	240.65750490877846	193.62696747477833
GPR157_GAGGTACAAGTAGAGCGCAA	GPR157	368.73392152520677	480.9084088505148	6224.485875454174	407.9403485454531	452.4361092285035	621.0018055947845
LYRM1_GGAAATGGCAGGCGACATCA	LYRM1	861.7418032983769	954.2434569317301	4278.359025923075	887.5793038049555	702.7199143336331	437.84116068621046
MAGEA5_GGTCCTCTCAAGAGTCCTCA	MAGEA5	434.9588608678714	791.416	219.70303110938917	262.07076936859414	278.2000756745479	244.21419321143213
SNAPC3_TCAAAAACTCACACAACTGA	SNAPC3	489.73751439822365	390.7854156958514	137.80190116920267	417.8298115404944	382.1641177951402	176.1830965311046
TMEM154_GATACAGAACCTTCTAGCCA	TMEM154	327.8543293383768	338.5292263876852	1657.5228678371075	421.1262992055082	438.9592889536119	429.11922521437356
ING2_AAGCCGTGATTTATGTCACA	ING2	676.1484547701685	594.5088203900065	1202.516590391627	768.9057478644602	677.6915338231202	310.50090279739226
GMPR_AGGCAAATAAACTTAACCTG	GMPR	291.06269637022973	198.42205215564547	111.80154245803236	436.78461561432357	265.6858854192914	308.7565157030249
PTTG1_CCCATCCTTAGCAACCACAC	PTTG1	468.4801264610721	490.7537778506041	227.50313872274026	226.6335269696962	218.51701445717083	242.46980611706473
KLRD1_CCCAACATAGAACTCCAGAA	KLRD1	345.0237580568454	346.85992323391457	687.7094879104549	332.94525416639004	408.1551283252883	507.6166444609053
CCR2_TGGAAATTATTCCATCCTCG	CCR2	630.363	763.3947655453841	1021.8140973489934	453.2670539393924	379.2762277362349	270.3799996269427
TSPAN8_GTACCCATATTGCTAATGCT	TSPAN8	653.2558831455437	973.1768588549787	7716.906465475349	854.6144271548179	888.5075081232101	594.8359991792739
MAPK8IP2_GACTCCCTAAACAACAACGG	MAPK8IP2	515.0828615540582	638.4343128519432	854.1117836619449	435.96049369807014	490.94131001390804	476.2176767622926
TNFRSF4_AACACGGTGTGCCGTCCGTG	TNFRSF4	649.1679239268608	584.6634513899172	861.912	562.875	894.2832882410207	1960.6910940689265
OR1I1_ATGAGAACCAAGTAACGCTG	OR1I1	209.3035119965697	145.40852677054934	193.70267239821885	276.9049638611561	244.50802498731892	1051.8654179035254
SPDYE3_TAGATCCCAGCCCCCCACGT	SPDYE3	166.7887361222665	93.15233746238317	123.50170387805899	187.89979690578448	161.72184329869913	141.29535464375715
C17orf85_TGTCTTTCTAGCAATCCCCA	C17orf85	486.4671470232773	385.4840631573418	652.6090036503749	407.9403485454531	320.5557965384929	252.93612868326898
ZBED1_CATCACGCGAGTGCTCTATG	ZBED1	199.4924098717305	149.19520715519909	154.70213433146338	300.80449943250585	340.77102695083033	308.7565157030249
MTFP1_AGAGAGAGGCAGCACACACG	MTFP1	166.7887361222665	140.86451030896967	182.0025109781922	192.8445284033051	157.87132322015867	551.2263218200897
CCND2_CACTTGAAGTAGGAGCACTG	CCND2	727.6567409255744	408.9614815421701	651.3089857148163	510.13146616087977	363.87414742207307	261.6580641551058
TAP2_ACAACAAAGTCTTGATGTGG	TAP2	669.6077200202758	1167.8122306259745	1383.2190834342607	623.8602906038545	718.122	357.5993543453113
CDK1_GACAAAACACAATCCCCTGT	CDK1	53.96106168661563	37.10946776956728	58.50080710013321	39.557851980165154	13.476820274891594	12.210709660571606
C19orf47_CTTGCAGGCGAAATTCGCCG	C19orf47	424.33016689929565	577.0900906206177	692.9095596526889	577.7094632936619	646.8873731947965	1201.8827080191195
DBNL_GCGAGGGCGTGAACGATGTG	DBNL	372.0042889001532	471.8203759273554	587.6081068724491	285.9703049399439	359.0609973238975	683.7997409920099
MBP_ACCACCCCCGTCGCAGGGAA	MBP	786.5233536746097	847.4590700846079	1931.8266522399545	913.1270832088122	704.6451743729033	859.9828375231145
NDRG2_CATTGGGATCAATGTTGATG	NDRG2	705.5817611446862	980.7502196242782	426.40588286319314	568.6441222148741	437.9966589339768	999.5338050725043
CRNKL1_ATGGTTTGATTACTTGCGCT	CRNKL1	209.3035119965697	155.25389577063862	162.50224194481447	252.18130637355284	231.99383473206245	1978.13
ST6GALNAC1_AAATACAGCTTCGAAATAGG	ST6GALNAC1	262.4469818394487	191.60602746327598	122.20168594250048	289.2667926049577	4120.056484038288	116.87393532261395
GPR160_GGTCTCCCAAAACATAAGCA	GPR160	479.92641227338447	465.00435123498596	200.20276207601142	413.7092019592272	2355.5556580471234	404.69780589323034
TMEM204_CATCATGTCGAACTGCACTG	TMEM204	717.0280469569985	896.6859150850544	1293.5178458807231	887.5793038049555	1003.0604804597887	3528.895091905194
MBLAC1_TCCCGCGCGGGGACTCTCGG	MBLAC1	252.63587971460953	240.83287246372237	367.905	393.93027596914465	435.10876887507146	277.3575480044122
SPOCD1_GCCTCCAAAATGACCCACAA	SPOCD1	210.12110384030632	240.0755363867924	305.5042148562512	506.01085657961255	436.0713988947066	533.782
GNAL_AAGAATCGACAGCGTCAGCT	GNAL	277.9812268704442	301.41975861811795	189.8026185915433	671.6593617465542	671.9157537053095	830.3282569188692
OLFM2_TCGGCCAAGAGCTTCCAGGT	OLFM2	145.53134818511487	158.2832400783584	473.2065285432997	102.19111761542665	84.71144172789002	34.887741887347445
SPINK6_TTACTTTGGTAGGTTGACTG	SPINK6	587.8485356466157	655.096	374.40516544085256	528.2621483184555	720.0472546870651	256.4249028720037
UCN_GTCCCGAGTCCCAATCGGCC	UCN	259.17661446450234	303.6917668489078	202.80279794712845	247.2365748760322	294.56478600834487	106.4076127564097
HS6ST3_GTGGAAACATGTCCAGAGAG	HS6ST3	437.4116363990812	867.9071441617165	250.90346156279355	808.4635998446253	975.1442098903703	1008.2557405443412
INTS9_ATGAGACTGGATGATCCAGT	INTS9	346.6589417443186	319.5958244644366	175.50242130039962	509.30734424462634	640.1489630573507	1493.1953527784706
ICMT_ATTGGAGCCAGCTGTAAACA	ICMT	308.23212508869835	521.0472209278018	3117.4430094693207	232.40238038347027	210.81597430008992	443.07432196931256
LYRM9_AGCATTACAAGCATGCTGTC	LYRM9	815.9566600491272	706.5945597756382	898.3123934709344	463.9806388506871	368.6872975202486	498.8947089890685
P2RY4_CCACTTCGGGCACTACGCTG	P2RY4	631.1809033646555	583.9061153129873	874.9120706308811	611.498	642.0742230966209	453.5406445355168
PCDHGB4_GTCTTCCTATATAGTCCACG	PCDHGB4	546.9689434597857	524.8339013124515	683.8094341037793	672.4834836628075	526.5586207404073	352.3661930622092
C2orf88_ATCACAGTATTGGTCCCTGG	C2orf88	237.91922652735073	161.31258438607819	50.70069948678211	252.18130637355284	309.00423630287156	420.3972897425367
GPR87_CATTGATCGCTATCTGAAGG	GPR87	502.0013920542727	615.7142305440449	1111.5153349025309	477.16658951074214	1220.6148648973244	294.80141894808594
SYBU_TTCCAGGGCAAAAGCCAATG	SYBU	206.0331446216233	215.08344584810425	651.3089857148163	99.71875186666632	129.95505265074036	26.165806415510584
OR5A1_GGGCATCTATCTTACCACCC	OR5A1	375.2746562750996	577.8474266975477	169.00233162260704	238.9953557134978	227.18068463388687	608.7910959342129
RPS6KA1_ACTCACCATCAACACCCCAT	RPS6KA1	343.3885743693722	773.2401345454733	607.1083759058268	275.25672002864917	414.89353846273406	422.1416768369041
PROSER1_CTTGGTGCAATAGTTGCATG	PROSER1	386.721	455.15898223489665	360.10496814970884	339.53822949641756	309.00423630287156	251.1917415889016
ACSM3_ATTTCTGTTGATCCACCAGA	ACSM3	334.3950640882696	341.55857069540497	416.006	475.5183456782353	714.2714745692545	938.4802567696463
FGFR2_TGTGTCTGTTCTAGCACTCG	FGFR2	565.7735558657275	377.9107023880423	291.2040175651075	487.8801744220369	609.345	307.0121286086575
CFTR_GCTATTGAAGTATCTCACAT	CFTR	293.5154719014396	429.40955561927854	213.20294143159657	221.68879547217554	145.35713296490218	479.70645095102736
ADH1C_CACCTTCTCCCAGTACACAG	ADH1C	270.62290027681473	234.7741838482828	270.4037305961713	195.31689415206543	115.51560235621366	160.48361268179826
DENND4C_CACTCAATAGTAGCTCCCAT	DENND4C	525.7115555226341	760.3654212376643	401.70554208758136	421.9504211217616	395.6409380700318	397.72025751576086
EDF1_GAAAATCAATGAGAAGCCAC	EDF1	663.8845771141196	876.9951770848758	458.90633125215606	371.67898423030175	302.2658261654258	378.5319994777198
TDRD7_GCTGGCCGTAAATGCCGAGG	TDRD7	174.9646545596325	94.66700961624306	159.90220607369744	168.94499283195535	216.59175441790063	259.91367706073845
VPS37B_ACATCAATGAAGGAATCCAG	VPS37B	591.1189030215621	630.1036160057139	2692.337144541686	707.9207260617055	780.6929459240773	500.63909608343585
ANXA2_TGGGAAACCAACCTTTGCCA	ANXA2	458.66902433623284	605.8688615439556	256.1035333050276	346.13120482644507	309.9668663225067	258.1692899663711
ALKBH8_GAATGTGTATCAATATGAGC	ALKBH8	394.897	505.14316331227303	80.60111200462798	215.91994205840146	233.91909477133265	378.5319994777198
BMP2_GGGCCGCAGGAAGTTCGCGG	BMP2	295.9682474326494	213.56877369424436	386.1053268608792	298.3321336837455	295.52741602797994	366.32128981714817
SMIM24_GTTGGACTCCATTCTGAACG	SMIM24	206.0331446216233	250.67824146381164	820.3113173374235	413.7092019592272	307.0789762636013	256.4249028720037
APOB_GGTCTCTACCACCAAAACGG	APOB	354.017	418.8068505422593	325.00448388962894	739.2373588793363	846.1517872592651	622.7461926891519
ALDH1A2_CTTGATTGAAGAACACACCC	ALDH1A2	259.9942063082389	172.67262554002735	89.70123755353758	263.719	365.79940746134326	854.7496762400124
CBX3_AAACAGGCTGACAAACCAAG	CBX3	358.9228194003676	290.8170535410987	158.60218813813893	337.8899856639107	256.0595852229403	237.23664483396263
NMUR2_AAAGAAAGACAAATCTCTTG	NMUR2	321.31359458848397	382.455	721.5099542349762	315.6386939250678	337.88313689192495	382.02077366645455
DGKI_GCGACTTTGGACTGGAGTGT	DGKI	679.419	563.4580412358787	8268.11	435.96049369807014	643.037	399.46464461012823
VPS35_CAACATAGTCCACACGATCA	VPS35	184.7757566844717	54.52819753895601	178.10245717151665	210.9752105608808	87.59933178679536	165.71677396490037
HOXC6_GAATTAGATCCATAGTCATA	HOXC6	611.5586991149771	601.325	409.50564970093245	574.4129756286482	644.9621131555263	505.87225736653795
UBE2D1_GTATTTGTCTCGATATTCTG	UBE2D1	326.21914565090356	645.2503375443127	375.70518337641107	403.81973896418594	265.6858854192914	108.15199985077709
COL18A1_CCGGACACTCCCGTCCCACG	COL18A1	559.2328211158347	532.407	587.6081068724491	358.49303357024667	376.3883376773295	1062.3317404697298
NLGN4X_GTTACAACTGAAGAGCTCGG	NLGN4X	347.4765335880552	796.7175529303016	956.8132005710676	410.41271429421346	322.4810565777631	388.998
FAM117A_AGATCCTTGATATCCCTGAT	FAM117A	345.841	376.39603023418243	384.8053089253207	471.39773609696806	444.7350690714226	245.9585803057995
TNK1_CCCAAACATCCACACGTCCG	TNK1	310.68490061990815	640.7063210827331	338.0046632452141	89.00516695537159	58.720431197741945	68.03109668032752
EHMT2_CAAGAGGTGACCATCCCCCG	EHMT2	391.6264931498316	408.9614815421701	778.7107433995509	515.9003195746538	585.2790519381492	165.71677396490037
OR8D4_AATTTACACAGTTACTGTGG	OR8D4	482.37918780459427	461.2176708503362	471.9065106077412	598.313	697.9067642354576	432.60799940310835
NPW_CACGTGCTTGTACCACGCGC	NPW	442.31718746150085	425.62287523462885	774.8106895928754	177.18621199448975	221.4049045160762	300.03458023118804
SNX6_GGAAGGCAGAACTTACTCCG	SNX6	353.19967649421136	359.73463654172366	2453.1338443989193	326.35227883636253	307.0789762636013	1428.653030286878
LMLN_GTTCCTCAGGAACAATAACG	LMLN	125.90914393543646	88.60832100080351	118.30163213582493	285.9703049399439	183.86233375030673	118.61832241698131
OR5L2_AGAAATCTACAAAGGACAAG	OR5L2	363.8283704627872	306.72111115662756	1422.2196215010163	288.44267068870425	244.50802498731892	736.1313538230311
OR4A15_AAGGTGTTGGACTCAGGTGT	OR4A15	139.80820527895867	156.01123184756858	72.80100439127688	197.78925990082575	195.4138939859281	198.86012875788043
PLEKHG2_GGCTGGAGATGGATGAACGG	PLEKHG2	98.92861309212866	60.586886154395565	9.10013	64.28150946776837	63.533581295917514	6.977548377469489
TMEM257_AAAAATCCTAAAATAAAATA	TMEM257	143.89616449764168	82.54963238536395	111.80154245803236	196.96513798457232	186.7502238092121	343.6442575903723
SLC35G1_ACTGCTAAACGTGATAACTG	SLC35G1	517.536	1036.035753240164	487.5067258344434	658.4734110864991	736.4119650208621	1214.0934176796911
CEP95_TCCAAATGCTAGGAAGCTAG	CEP95	401.4375952746708	917.8913252390928	413.406	463.1565169344337	386.01463787368067	165.71677396490037
RNF115_ATGCCATTGTAACCCAGGTG	RNF115	239.55441021482392	189.33401923248613	22.100304904494767	232.40238038347027	235.8443548106029	252.93612868326898
TACR3_ACAAAGCAGAGAGTACGGCC	TACR3	242.00718574603374	220.38479838661385	201.50278001156994	131.8595066005505	100.11352204205184	310.50090279739226
RNASEH2B_TGACCAAGCTTCCACTGACA	RNASEH2B	237.10163468361412	198.42205215564547	222.3030669805062	208.5028448121205	109.73982223840298	875.6823213724209
IL27_CCAGCTTGAACCAGGAGCAA	IL27	443.952	670.9997641599308	421.2058111209591	385.6890568066102	392.75304801112645	251.1917415889016
CCR8_AAGGTGAGGACGATCAGGAT	CCR8	749.7317207064626	961.0594816240996	737.1101694616784	954.3331790214843	984.7705100867215	624.4905797835193
PPP3CB_GACCATAACAAGTCACACAT	PPP3CB	542.8809842411027	506.6578354661329	965.9133261199772	581.0059509586757	493.8292000728134	636.7012894440909
TVP23C-CDRT4_TTAGTCTACCTGTGACATTC	TVP23C-CDRT4	434.9588608678714	606.6261976208856	2618.2361222148506	329.64876650137626	294.56478600834487	397.72025751576086
PGPEP1L_AGTCTGCAAGCGCGTAGCTG	PGPEP1L	418.6070239931394	271.8836516178501	348.4048067296822	208.5028448121205	77.97303159044422	143.03974173812452
PTPRD_TTGCCAAGATAACTGGACGG	PTPRD	353.19967649421136	482.4230810043747	170.30234955816556	171.41735858071567	151.1329130827129	167.46116105926774
PLA2G2F_GACAGGAGGCCCCGAAGCGT	PLA2G2F	183.1405729969985	398.3587764651508	93.60129136021314	181.30682157575694	157.87132322015867	279.10193509877956
MED14OS_GCGGACTTCTCGCTACATGG	MED14OS	629.5457196771823	641.4636571596631	410.80566763649097	890.8757914699694	1067.5566917753413	561.6926443862939
SFN_TATTGAGCAGAAAAGCAACG	SFN	191.3164914343645	159.04057615528836	24.7003	147.51782300936588	100.11352204205184	188.39380619167622
MEOX1_CCCCCACTCGGAAGGCAATG	MEOX1	122.63877656049006	129.5044691550205	377.0052013119696	209.32696672837392	229.1059446731571	284.33509638188167
CDYL_CGACTTCAACAGACGCCACA	CDYL	576.4022498343033	529.3779177740312	592.8081786146831	678.2523370765816	852.8901973967108	1409.4647722488369
CLEC10A_GTGGCTACTCTCAACAACAA	CLEC10A	135.72024606027568	69.6749	296.40408930734156	103.01523953168008	108.77719221876787	181.41625781420672
WFDC11_ATTGTTACTTGAAGAATGCT	WFDC11	625.4577604584994	473.33504808121535	172.9023854292826	839.78	1043.4909412844634	692.5216764638468
ASIC1_AAGTGCTACACGTTCAACTC	ASIC1	332.75988040079636	352.16127577242423	590.2081427435661	985.65	2353.6303980078533	1008.2557405443412
FGD6_AATGAATTTCTAAGGGACCA	FGD6	550.2393108347321	577.8474266975477	722.8099721705347	554.6340496385656	501.53024022989433	791.952
CNIH1_CGGGATTCAGGGTATTACAC	CNIH1	352.3820846504748	301.41975861811795	214.50295936715509	143.39721342809867	120.32875245438923	62.7979
EDC4_TGTGGTAAAAGGTCATAGCA	EDC4	393.26167683730483	280.97168454100944	496.607	365.91013081652767	136.69346278818617	223.28154807902365
TBC1D14_ACTCCGACCTCATCCCCGAG	TBC1D14	213.39147121525272	214.32610977117432	201.50278001156994	299.156	349.4346971275463	1282.1245143600186
UGT8_ACATCATTGACTTACCAAGC	UGT8	354.017	301.41975861811795	418.60577524984205	383.2166910578499	366.7620374809784	127.34025788881817
DDX19A_GCCATCAGACAGATACCCCC	DDX19A	490.55510624196023	611.1702140824652	474.50654647885824	532.3827578997227	503.45550026916453	183.16064490857408
NFATC1_GTACGAGTAGTTGGACTCGT	NFATC1	251.81828787087292	284.0010288487292	63.700878842367274	314.8145720088143	374.4630776380593	579.1365153299676
MATN3_TAGAAAACATGCTCCTCTAG	MATN3	466.0273509298622	540.7379589279803	1206.4166441983027	276.9049638611561	194.451	144.7841288324919
LITAF_TTCATCAGTTACCGTGCAGA	LITAF	1075.950866357366	1120.857393856318	946.4130570865995	1041.690102144349	925.0874488693444	5137.2199929119115
KRTAP12-2_GCAGCTCACGGGCAGGCACA	KRTAP12-2	742.3733941128332	544.5246393126301	470.6064926721827	577.7094632936619	567.9517115847171	1280.3801272656513
SLC41A3_ATACGTACCACATATGACGG	SLC41A3	389.1737176186218	430.1668916962085	322.4044480185119	444.2017128606045	284.9384858119937	1205.3714822078543
TMEM87A_TACTAACCCCAGTAACTCTG	TMEM87A	340.1182069944258	312.77979977206707	338.0046632452141	377.44783764407583	302.2658261654258	313.99
DUSP6_TTCCTCCAACACGTCCAAGT	DUSP6	195.4044506530475	187.81934707862624	254.8035153694691	201.90986948209297	215.6291243982655	706.4767732187858
BBC3_GTGCCCTCGGCAGTGTCCTG	BBC3	537.975	557.3993526204392	1357.2187247230904	398.05088555041186	309.00423630287156	190.1381932860436
PNRC2_ATAACTCATCAGCAGCTGCC	PNRC2	392.4440849935682	371.8520137726028	821.6113352729819	479.6389552595025	459.1745193659493	294.80141894808594
HTR1E_GATATAAAACGCACCCAGCG	HTR1E	590.3013111778255	696.749	751.4103667528221	635.3979974314027	633.411	2243.281803356441
DLST_GACAGATTCTGCAAACGCTG	DLST	308.23212508869835	400.63078469594063	449.80620570324646	277.7290857774095	232.95646475169755	120.36270951134868
IFNB1_CATCTCATAGATGGTCAATG	IFNB1	174.14706271589588	168.12860907844768	131.3018114914101	288.44267068870425	276.27481563527766	594.8359991792739
NR1H4_TGCATTATAGTGGTATCCAG	NR1H4	143.07857265390507	205.23807684801497	163.802	183.77918732451727	360.9862573631677	244.21419321143213
CT47A10_CCGAGGTGGTCGGAGTCGCA	CT47A10	108.73971521696785	104.51237861633234	110.50152452247384	275.25672002864917	423.5572086394501	225.02593517339102
DIP2A_CAGGTTCCCCACGATCATTG	DIP2A	306.59694140122514	212.81143761731443	85.80118374686204	154.1107983393934	107.81456219913275	486.68399932849684
SLC39A4_CGGCCTGTTAAATACGCTGG	SLC39A4	395.7144523685146	449.1002936194571	494.00681551223596	338.7141075801641	280.1253357138181	1139.084772621894
ALOX5AP_AAAGCAGGACCCAGAATGGG	ALOX5AP	965.576	14942.998133904735	2220.430633933945	862.8556463173524	695.0188741765522	1034.4215469598519
KLRC1_TCCAACAGTTGTTACTACAT	KLRC1	264.0821655269219	261.2809465408309	581.1080171946566	492.8249059195575	824.9739268272925	2185.7170292423175
SHROOM2_TCGAGATTATAGATACTCGG	SHROOM2	255.90624708955593	404.4174650805904	286.00394582287345	141.7489695955918	474.57659968011114	354.1105801565766
SETDB1_GTTATCTATAAGACACCTTG	SETDB1	200.3100017154671	113.60041153949167	84.50116581130352	208.5028448121205	162.68447331833426	427.3748381200062
MRPL57_AGGGCATGCTCAGCCAGTAA	MRPL57	93.20547018597244	71.18959123141478	492.70679757667745	84.06043545785094	63.533581295917514	26.165806415510584
QPCT_GACCCATAGAGAGAATCTTG	QPCT	415.33665661819305	390.0280796189214	456.30629538103904	368.38249656528797	4077.7007631743422	558.2038701975591
FAM173A_CAGCAGCGCCCACACCGCGT	FAM173A	613.1938828024503	889.1125543157549	903.5124652131684	632.102	850.9649373574407	293.0570318537185
NAA16_AACTAATGGATAAGTTCCTG	NAA16	251.00069602713634	190.84869138634602	172.9023854292826	242.29184337851154	125.1419025525648	48.842838642286424
SHISA8_CCATCACGTCGTAGTAGCCG	SHISA8	551.0569026784686	455.9163183118266	2706.64	743.3579684606035	968.4057997529245	1149.5510951880983
TFAP2A_ATCCTCGCAGGGACTACAGG	TFAP2A	1077.5860500448393	1245.8178465497588	572.0078916457469	845.5490860760301	832.6749669843734	446.5630961580473
SLC4A2_ACCTGCCCCACATACCCACA	SLC4A2	1151.1693159811334	1225.3697724726503	1222.016859425005	724.4031643867744	535.2222909171232	448.30748325241467
FST_GAGTGCACATTCATTGCGGT	FST	174.9646545596325	134.80582169353013	54.600753293457664	154.93492025564686	218.51701445717083	300.03458023118804
HMP19_GATGCACGCAAGGAAAGCTA	HMP19	379.3626154937826	437.7402524655079	789.111	313.16632817630745	739.2998550797674	212.8152255128194
LRRC73_AATCTGGATTACAACCCCCT	LRRC73	417.78943214940284	761.8800933915242	3043.3419871424853	420.30217728925476	562.1759314669065	505.87225736653795
KCNRG_GAGGGAAGATATTCACGACA	KCNRG	186.4109403719449	238.56086423293252	694.2095775882474	427.7192745355357	602.6063922915813	341.89987049600495
IRF1_TTAATTCCAACCAAATCCCG	IRF1	242.82477758977032	185.54733884783641	414.7057214431665	312.342	500.5676102102592	2009.5339327112129
OR10H4_GCACATTGTAACGCAGTGGG	OR10H4	605.8355562088209	1394.255717628028	3343.6461302565026	446.67407860936487	396.6035680896669	619.2574185004172
SCAF4_CTTTCTTGAGATCGAGATCG	SCAF4	363.8283704627872	227.9581591559133	729.3100618483273	280.2014515261698	277.2374456549128	464.00696710172105
SLC6A7_GGCCTGTGGGTAGACGACAA	SLC6A7	307.4145332449618	292.3317256949586	185.90256478486776	283.4979391911836	358.09836730426235	1027.4439985823822
TMEM127_GTGCACATAGCCCAACACGT	TMEM127	1080.0388255760492	1848.6573637859947	1089.4150299980363	543.9204647272709	490.94131001390804	252.93612868326898
MCCC2_TTAGGTCATTGCTAGAATCG	MCCC2	450.4931058988668	405.17480115752033	552.5076226123692	323.05579117134874	254.13432518367006	457.0294187242515
FBXO43_GACTCCGATAAGTAATCTTG	FBXO43	466.84494277359886	477.879	347.1047887941237	285.9703049399439	174.23603355395562	659.3783216708667
RLN1_GTAGTAAACAGAATTCTAGC	RLN1	341.75339068189896	333.98520992610554	273.0037664672883	489.52841825454374	741.2251151190377	1550.760126892594
NRP1_CAGATCACATCATCCAACCA	NRP1	515.0828615540582	461.2176708503362	299.0041251784586	680.725	744.113	476.2176767622926
PHOSPHO2-KLHL23_CAGTAAAGAAGGCTTGTGAG	PHOSPHO2-KLHL23	323.76637011969376	268.09697123320035	2480.434221045648	632.9256316826425	606.4569123701217	819.862
APCDD1_TGACCGATAGATGATCCGAC	APCDD1	582.1253927404595	619.5009109286947	451.106	632.102	643.037	621.0018055947845
SOCS2_AAAACCCCAGGATGGTACTG	SOCS2	777.53	911.8326366236532	608.4083938413854	485.4078086732766	506.34339032806986	402.95341879886297
RNASE3_CTGAGCCCTCGTAAACTGTG	RNASE3	206.0331446216233	377.1533663111124	163.802	215.09582014214803	459.1745193659493	226.7703222677584
ADD1_ATTATCGAGCATCCGCATGA	ADD1	1329.4043379157124	1195.0763293954524	1922.7265266910447	1151.2983170060565	874.0680578286833	1236.7704499064669
KRTAP23-1_GTAGCCCTCACAGGAATGGG	KRTAP23-1	209.3035119965697	137.07782992431996	33.80046632452141	170.5932366644622	195.4138939859281	1337.9449013797746
C9orf139_TCCTTGAAACAGACACCCGG	C9orf139	260.81179815197555	155.25389577063862	120.90166800694196	276.9049638611561	231.99383473206245	55.82038701975591
TPRN_AATTTCGAGAGTTTGCGCGG	TPRN	352.3820846504748	320.35316054136655	898.3123934709344	388.986	448.5855891499631	898.3593535991968
NRROS_CCTGAGCCACAACCAGCTGT	NRROS	169.2415116534763	295.3610700026784	53.30073535789914	51.095558807713324	26.953640549783188	5.233161283102117
BCAN_CACCATAGTTCCGGACCCCG	BCAN	300.87379849506897	305.20643900276764	149.5020625892293	467.27712651570084	392.75304801112645	457.0294187242515
GALNT10_TTCGAAGAATCCTCACACTG	GALNT10	208.4859201528331	154.4965596937087	59.80082503569172	167.29674899944845	150.17028306307776	341.89987049600495
TRAF7_AGCTGTCCCACATCAACGCG	TRAF7	351.5644928067382	332.4705377722457	1264.917451298436	371.67898423030175	325.3689466366685	312.2452898917596
CBWD6_TTTGGGTTGATGCCGAATTA	CBWD6	582.9429845841961	570.2740659282482	124.80172181361752	393.93027596914465	279.16270569418305	964.6460631851569
SHISA4_CCTGTTGCTACCTGTACCGC	SHISA4	455.39865696128646	496.0551303891137	309.40426866292677	415.3574457917341	476.50185971938134	1561.2264494587982
KLF4_CCTGCGGCCAGAATTGGACC	KLF4	259.17661446450234	178.73131415546692	63.700878842367274	126.09065318677642	228.143	155.25045139869613
SIX5_CTGGGGCAGGTTCAATAGTG	SIX5	328.67192118211335	493.0257860813939	1176.5162316804567	384.04081297410335	377.35096769696463	1034.4215469598519
DAPL1_AAAACAAGAAATTGGCACCT	DAPL1	567.4087395532007	515.7458683892922	1502.8207335056443	656.8251672539922	680.5794238820255	821.6063214470323
OSTN_ACTCTTGCTTCTTGATGAAT	OSTN	295.9682474326494	199.93672430950537	109.20150658691533	557.9305373035793	404.3046082467478	1786.2523846321892
WBSCR22_AATCTCACCCAATATCCAGC	WBSCR22	437.4116363990812	436.22558031164806	510.9070486744967	405.4679827966928	284.9384858119937	205.83767713534994
ZNF598_CACGGTGCGACGTGTCATCG	ZNF598	759.5428228313018	648.2796818520325	631.8087166814387	1033.4488829818147	1779.9029063053256	1149.5510951880983
HIST1H2BD_ACACTGAATAGCTCTCCTTG	HIST1H2BD	546.9689434597857	390.0280796189214	309.40426866292677	811.7600875096391	700.7946542943629	615.7686443116825
KIAA0907_CAGGTGCCAAAGTCTTCCTG	KIAA0907	788.9761292058195	1357.1462498584606	1173.9161958093398	595.8401454512376	653.6257833322423	978.6011599400958
HECA_CCTGCAGTGCTTCTACGAGT	HECA	318.86081905727417	237.04619207907263	348.4048067296822	262.8948912848476	251.24643512476473	170.94993524800248
RBM47_GGAGATTGCCAAGGTCACCG	RBM47	211.7562875277795	329.4411934645259	146.90202671811227	211.79933247713424	169.42288345578004	997.789
GPR173_GTGCCCACGTCAAAGACAGG	GPR173	569.0439232406738	645.2503375443127	319.8044121473949	638.6944850964165	613.1953225075675	696.0104506525815
GPER1_CTTCGACCGCTACATCGCCC	GPER1	382.633	318.0811523105767	1088.1150120624777	268.66374469862166	408.1551283252883	92.45251600147073
GUCY1A2_CTTGGTTCTAATCACAAACG	GUCY1A2	236.28404283987751	193.12069961713587	58.50080710013321	98.07050803415945	81.82355166898468	136.06219336065504
PHKA2_CAGTAGACCGAGTTCCTATG	PHKA2	395.7144523685146	290.8170535410987	234.00322840053283	500.24200316583847	413.93090844309893	404.69780589323034
TMEM50B_AAATACACCACATGTGTGAA	TMEM50B	514.2652697103217	687.6611578523897	266.5036767894957	510.13146616087977	557.3627813687309	441.3299348749452
RGAG1_GTCTAGATCTGACATGAGCG	RGAG1	457.0338406487596	559.671	286.00394582287345	499.41788124958504	518.8575805833264	797.1849021258892
TEX43_AAGGCATGACATAACGTCTT	TEX43	327.0367374946402	307.47844723355746	157.3021702025804	168.1208709157019	198.30178404483345	228.51470936212576
WFDC5_ACTTCCTGGTCAAGGGACAC	WFDC5	741.5558022690966	717.1972648526574	465.40642092994864	1133.9917567647344	1147.4549834050558	1761.830965311046
KRTAP17-1_TGCTGCGGATCGTCTTGCTG	KRTAP17-1	610.7411072712405	559.671	438.10604428321983	491.17666208705066	637.2610729984453	1184.4388370754457
SCN7A_TAGCTTAATAGGCAAAACTC	SCN7A	563.3207803345177	438.4975885424379	482.3066540922093	438.43285944683043	620.8963626646484	711.7099345018879
MAN1B1_GGATACCGCAAGTTTGCATG	MAN1B1	699.0410263947933	720.2266091603773	809.9111738529554	692.2624096528901	727.7482948441461	1088.4975468852404
CFAP61_ATATTGGCATGAGATCGTCA	CFAP61	494.64306546064324	489.9964417736741	384.8053089253207	530.7345140672157	1955.1015698789163	486.68399932849684
UBR4_GGTGTCAATGAGTTGCAGCG	UBR4	1068.5925397637368	1134.489443241057	435.5060084121028	379.92020339283613	157.87132322015867	268.63561253257535
EPHB2_CTTGCGGTAGAAGACACGCA	EPHB2	565.7735558657275	436.22558031164806	750.1103488172636	473.87010184572836	381.2014877755051	477.962
BRD8_AGGAGGTGATTATCCACTTG	BRD8	317.22563536980095	280.2143484640795	213.20294143159657	513.4279538258935	497.6797201513539	486.68399932849684
FMOD_GAGTTATAACCACCTTCGGA	FMOD	444.76996299271065	270.3689794639902	696.8096134593644	314.8145720088143	295.52741602797994	252.93612868326898
TRAM2_GGCACGCTAATGTTATACTG	TRAM2	146.34894002885147	155.25389577063862	72.80100439127688	127.7388970192833	78.93566161007934	20.932645132408467
KRTCAP3_AGTCCCACGGAAACGCTCTG	KRTCAP3	275.5284513392343	293.84639784881847	1510.6208411189953	227.45764888594962	519.8202106029614	223.28154807902365
SLC22A12_TGAAGCCAAAGGCGAACCTG	SLC22A12	458.66902433623284	552.8553361588595	401.70554208758136	384.04081297410335	334.9952468330196	607.0467088398456
ATAD1_ACACTGACCGATAAGTGGTA	ATAD1	289.42751268275657	477.879	1365.0188323364416	312.342	341.7336569704654	481.45083804539473
MRAP_CTATCTGGACCTCATTCCCG	MRAP	263.26457368318535	385.4840631573418	704.6097210727155	386.5131787228637	390.8277879718562	776.2522569934806
RBL2_CAGGCGTCCCTCCATCAGAG	RBL2	202.7627772466769	208.26742115573475	36.40050219563844	244.76420912727187	178.08655363249608	458.7738058186189
ARX_ACTACCCGGACGTCTTCACC	ARX	290.24510452649315	268.09697123320035	479.7066182210923	344.4829609939382	271.46166553710214	969.8792244682589
MATN2_CACACGAATGTTCACAACCG	MATN2	479.92641227338447	516.5032044662222	244.40337188500095	583.478	621.8589926842835	368.06567691151554
C15orf54_AAGAGCCACTCATCACATGA	C15orf54	591.1189030215621	446.0709493117373	369.2050936986185	808.4635998446253	787.4313560615232	727.4094183511943
SNX22_CGAAACGCCTGCCCAACTGG	SNX22	293.5154719014396	308.2357833104874	517.4071383522893	204.3822352308533	128.02979261147016	26.165806415510584
LGALS3BP_GGACCTGTATGCCTATGCAG	LGALS3BP	227.2905325587749	271.8836516178501	4212.058111209591	337.8899856639107	195.4138939859281	158.73922558743087
SARAF_CCTCCAACACATTTCAACTG	SARAF	514.2652697103217	514.2311962354323	273.0037664672883	426.07103070302884	601.6437622719461	320.9672253635965
SLC13A4_CCAAATAAGACTTACATGCC	SLC13A4	514.2652697103217	473.33504808121535	1591.2219531236233	309.8698405112937	317.6679064795876	310.50090279739226
AQP10_ACTGCACCAAGATGTAAATG	AQP10	192.9516751218377	212.81143761731443	144.30199084699524	302.4527432650127	492.8665700531783	230.25909645649313
ANO6_AATAGTACTCACAAACTCCG	ANO6	504.4541675854825	619.5009109286947	633.1087346169971	449.14644435812517	375.4257076576944	504.1278702721706
TXK_ACCGTAGCTAAACCCAGCTG	TXK	266.5349410581317	364.2786530033033	50.70069948678211	87.35692312286471	64.49621131555263	43.6097
PCK2_GCTGAATGGAAGCACATACA	PCK2	840.4844153612253	749.0053800837152	1014.0139897356423	417.8298115404944	457.24925932667907	336.66670921290284
ATF6B_CTCTCCTCGGATGAACAAGG	ATF6B	808.5983334554978	699.0211990063389	2418.0333601388393	802.6947464308512	1236.0169452114862	4479.586058335412
MMP3_TGATGATGAACAATGGACAA	MMP3	900.1686199539971	682.36	1791.4247151996346	937.027	1332.2799471749977	296.5458060424533
CHRNA6_GGACCACCAGAGATGTGGAT	CHRNA6	268.17012474560494	162.82725653993808	371.8051295697355	220.8646735559221	302.2658261654258	134.31780626628768
VPS45_TGTTTCAAAGCATGTGACAG	VPS45	158.61281768490048	429.40955561927854	491.40677964111893	79.93982587658374	69.3094	116.87393532261395
GOLGA6L4_AGAACAGGAGAGGCAGCAGG	GOLGA6L4	470.11531014854523	477.12172846586503	275.60380233840533	484.5836867570231	385.05200785404554	662.8670958596015
UBE2R2_GGAATCCTACTCAGAATGTG	UBE2R2	764.4483738937214	986.0515721627878	855.4118015975033	575.2370975449015	651.7005232929721	682.0553538976426
MRGPRX3_AGCAGACCCTGAGCTTCACG	MRGPRX3	227.2905325587749	347.61725931084453	326.30450182518746	388.986	522.7081006618669	849.5165149569103
SOSTDC1_ATTGACACACCGCCACTCCT	SOSTDC1	1002.3676004210721	1516.186826013749	2120.329252895939	777.1469670269945	594.9053521345004	1240.2592240952017
ARPC1B_GGTCATCCTGCGGATCAACC	ARPC1B	243.64236943350693	375.6386941572525	109.20150658691533	201.90986948209297	125.1419025525648	57.56477411412328
BMPER_TGGTGAAGAACGACGCCCGC	BMPER	287.79232899528336	292.3317256949586	126.10173974917603	414.5333238754807	412.96827842346386	737.8757409173985
CATSPER3_AAGCTTATCGGCTATAGCCA	CATSPER3	775.8946597060338	927.737	958.1132185066261	984.0015680066082	884.6569880446697	671.5890313314384
EBF3_GGCCGGTACGTACCTCTGGG	EBF3	403.8903708058806	430.92422777313845	412.1056855720495	253.82955020605974	177.12392361286095	235.49225773959526
DUSP10_GGTAACTAGAGTCTAAACAA	DUSP10	130.81469499785607	99.21102607782274	1244.1171643294995	127.7388970192833	130.91768267037548	52.33161283102117
CXCR4_CATCTTTGCCAACGTCAGTG	CXCR4	614.8290664899235	421.8361948499791	625.309	453.2670539393924	367.72466750061346	572.1589669524981
SIK3_GCAGATTGATGAAAGAACCC	SIK3	376.0922481188362	612.6848862363252	228.80315665829878	521.6691729884279	665.1773435678637	378.5319994777198
BAAT_CAAACAAATCAATTACCCCT	BAAT	188.0461240594181	149.95254323212902	57.200789164574694	383.2166910578499	367.72466750061346	266.891
NLRP13_ATATATCCGTAATACATCAA	NLRP13	338.4830233069526	373.36668592646265	291.2040175651075	199.43750373333265	273.38692557637233	273.86877381567746
PPT1_AAGGATCCTAAATTGCAGCA	PPT1	606.6531480525575	516.5032044662222	752.7103846883806	402.171	306.1163462439662	232.00348355086052
PI4K2B_ATTTGTTGAAGGTTACAAGG	PI4K2B	191.3164914343645	160.55524830914825	156.0021522670219	396.40264171790494	483.2402698568271	1006.5113534499739
CCR7_TAGTATCCAGATGCCCACAC	CCR7	369.5515133689434	256.7369300792512	297.7041072429001	249.70894062479252	245.47065500695402	275.6131609100448
JMY_TTGGCAGCGGAAAGCTCACA	JMY	663.0669852703829	539.9806228510505	382.20527305420364	632.102	548.6991111920149	777.997
C17orf82_CCCCGGCCCCATCCAATAGG	C17orf82	537.1578413349465	465.00435123498596	621.4085731969706	527.438	557.3627813687309	793.6961279371544
ADAM29_AGTCGGAGAACATTACGCCC	ADAM29	331.1246967133232	420.3215226961192	267.80369472505424	301.6286213487593	286.86374585126396	1932.7809005590484
CYP2W1_GAGGCCCCACGTGTGCCCGG	CYP2W1	291.06269637022973	346.85992323391457	690.3095237815719	242.29184337851154	171.34814349505027	160.48361268179826
SLC24A5_AGTGAACAACAGCCACTGAT	SLC24A5	1162.6156017934459	1026.9477203170047	880.1121423731151	854.6144271548179	895.2459182606559	638.4456765384582
SAC3D1_CAGCTGTAGAACCTCATGCA	SAC3D1	263.26457368318535	312.02246369513716	604.5083400347098	138.45248193057805	89.52459182606559	50.58722573665379
UST_CAGACATTCACAACAAAACC	UST	277.9812268704442	197.66471607871551	169.00233162260704	137.62836001432458	94.33774192424116	36.632128981714814
IGSF9B_TGGTGCTGGTCACCCCACCG	IGSF9B	321.31359458848397	278.6996763102196	258.70356917614464	310.69396242754715	331.14472675447917	228.51470936212576
ZZZ3_AGAGTATAACGATGTTCTTG	ZZZ3	653.2558831455437	955.758	881.4121603086737	417.8298115404944	349.4346971275463	153.50606430432876
ZCCHC13_CAGATGTCCTAGTCTGCCGC	ZCCHC13	730.1095164567841	648.2796818520325	1136.2156756781428	302.4527432650127	232.95646475169755	429.11922521437356
ZNF106_TCAAGTCTAGCAATAAGCCA	ZNF106	740.738	555.1273443896494	783.911	428.54339645178914	694.056	1008.2557405443412
ANK3_GGGGCCGTACACTTGCGTGG	ANK3	543.6985760848393	406.6894733113802	586.3080889368906	671.6593617465542	10803.596710364884	416.909
HELZ_CACACAGGAGAATCCTACAT	HELZ	280.43400240165397	361.2493086955835	265.2036588539372	129.38714085179018	134.76820274891594	245.9585803057995
FCER1G_ATTCCAGATCCAAGTGCGAA	FCER1G	230.56089993372132	174.94463377081718	448.50618776768795	131.03538468429707	96.26300196351139	214.55961260718678
PRKCQ_TACTGTACCAGACAAACTCG	PRKCQ	425.9653505867688	462.73234300419614	252.20347949835207	319.75930350633496	308.04160628323643	75.00864505779701
TTYH2_GAAACAGCGAGACCAACGAT	TTYH2	544.5161679285759	521.8045570047318	653.9090215859334	585.9506824561963	445.6976990910577	887.8930310329924
TBC1D8_AGAGGCGAACATCCGCCCCG	TBC1D8	504.4541675854825	477.879	678.6093623615452	1182.6149498236873	5615.020904531619	1627.5131590447584
ACYP2_CGCCCAGTCACTCAAATCCG	ACYP2	398.1672278997244	534.6792703125409	197.6027262048944	346.9553267426985	313.8173864010471	394.2314833270261
UNK_ATGTCCAAACGTCAAGCACG	UNK	371.1866970564166	383.96939100348186	685.1094520393378	304.1009870975196	309.00423630287156	1662.4009009321057
DQX1_AAGCAGTGCTTGAATTGTGT	DQX1	177.4174300908423	137.07782992431996	19.500269033377737	197.78925990082575	149.20765304344263	300.03458023118804
LRRC75B_TGCACGTCCTGTGTCGACAG	LRRC75B	202.7627772466769	189.33401923248613	53.30073535789914	251.3571844572994	279.16270569418305	261.6580641551058
TSPO_GCACGCTCTACTCAGCCATG	TSPO	396.5320442122512	320.35316054136655	280.8038740806394	391.4579102203843	347.5094370882761	364.5769027227808
KCTD7_GCTGAATTTCCTGCGCTCAG	KCTD7	488.9199225544871	468.79103161963565	773.5106716573168	187.89979690578448	168.4602534361449	228.51470936212576
PRRT4_CAAAACTTAGGGAAGCAGCT	PRRT4	1177.3322549807046	1631.3019097071005	1443.0199084699525	457.38766352065954	2605.8394631522533	889.6374181273599
CCNH_GATTCTCCAATATGGGATAG	CCNH	444.76996299271065	340.0438985415451	221.0030490449477	360.965	359.0609973238975	286.07948347624904
LRFN3_GGTGACACCCAACGCACACG	LRFN3	139.80820527895867	148.43787107826913	84.50116581130352	311.5180843438006	353.28521720608677	245.9585803057995
PBLD_ACCTGTTGTAAACGTCACTG	PBLD	250.18310418339973	305.20643900276764	228.80315665829878	560.4029030523396	438.9592889536119	687.2885151807446
DNAAF3_CATGAAGCTGCATGACCGCG	DNAAF3	725.2039653943646	770.2107902377536	1989.027441404529	532.3827578997227	540.998	875.6823213724209
PLEKHG4B_GAGATACCTCAGCCCGACAG	PLEKHG4B	283.70436977660034	266.5822990793405	253.50349743391058	157.40728600440715	100.11352204205184	41.865290264816934
ASPH_TCTACAGGATTATCCTCAGG	ASPH	215.0266549027259	258.2516022331111	97.50134516688868	283.4979391911836	278.2000756745479	254.68051577763634
KLRC2_ATCCTTCCCTGAATCATCAA	KLRC2	912.4324976100461	1025.4330481631448	1240.217110522824	1166.1325114986184	1339.0183573124434	1480.9846431178992
KCNE1_CAGAAAGGGCGTCACCGCTG	KCNE1	319.67841090101075	365.7933251571632	748.8103308817051	106.31172719669385	151.1329130827129	50.58722573665379
AGR2_ATAAATTACCTTGACTGTGT	AGR2	516.7180452415315	426.38021131155875	806.0111200462798	726.0514082192813	814.3849966113063	1044.887869526056
GPRC5A_CTTCGCCTTCATCATCGGAC	GPRC5A	196.2220424967841	285.5157010025891	94.90130929577165	337.06586374765726	393.7156780307616	202.34890294661517
CCDC88B_AGCACTGAGTCTAATGCCGG	CCDC88B	361.3755949315774	343.0732428492649	321.1044300829534	193.66865031955857	200.22704408410368	148.27290302122665
F13B_TAGAATGTCTCACATACGGA	F13B	739.9206185816234	524.8339013124515	300.30414311401717	612.3225837763064	685.3925739802011	947.2021922414831
SPPL2A_CAACTGAAGATAGAGAAATG	SPPL2A	349.1117172755284	498.3271386199035	250.90346156279355	431.8398841168029	458.2118893463142	572.1589669524981
LOC400927-CSNK1E_TGTCGGGCTTGACGTCCCGG	LOC400927-CSNK1E	198.6748180279939	419.5641866191893	228.80315665829878	149.16606684187275	59.68306121737706	10.466322566204234
TMEM184A_ACGTCTACTTCGACTCTGTG	TMEM184A	1270.537725166677	1612.368507783852	1662.7229395793415	703.8001164804383	600.681	1067.564901752832
KHDC1L_CAGACACGTGTGACTGTAGT	KHDC1L	286.15714530781014	314.294	130.00179355585158	290.91503643746455	607.4195423897569	130.8290320775529
PPP2R5A_AGAGGATGAACCCACGCTTG	PPP2R5A	352.3820846504748	664.9410755444914	1133.6156398070257	127.7388970192833	169.42288345578004	94.19690309583811
MUT_ATCATGTAAGAACCTCCCCA	MUT	627.0929441459725	613.4422223132551	932.1128597954558	702.9759945641849	1146.4923533854205	1217.5821918684258
C5orf42_TCCTCTGCAACACTCTAAGG	C5orf42	219.93220596514553	152.22455146291884	266.5036767894957	281.02557344242325	262.7979953603861	150.01729011559402
DOCK3_TTACAAATCTGAGATTAACA	DOCK3	169.2415116534763	166.6139369245878	72.80100439127688	279.3773296099164	463.9876694641249	263.4024512494732
PYGO1_CAAAATTAGATGCCAAATCG	PYGO1	243.64236943350693	199.1793882325754	113.10156039359087	276.9049638611561	321.518	989.067
ZNF441_AGACACATGGCAGCACACCA	ZNF441	652.4382913018071	613.4422223132551	562.9077660968373	831.5390134997216	917.3864087122635	898.3593535991968
LURAP1_AGTCAATATAGCCTGACAGG	LURAP1	681.8715976763248	935.3100550084815	676.0093264904282	454.0911758556458	660.3641934696881	750.086
NRF1_AGTAGTATATTCATCTAACG	NRF1	162.7007769035835	571.7887380821081	170.30234955816556	161.52789558567437	138.6187228274564	48.842838642286424
WDR66_CCTGAACACCGTACTCTGTG	WDR66	564.1383721782543	580.1194349283376	477.10658234997527	418.65393345674784	577.5780117810683	151.7616772099614
ARID5A_CTTCTCTAGACTTAAAGATG	ARID5A	470.11531014854523	479.3937366966549	2215.2305621917108	117.84943402424202	95.30037194387627	134.31780626628768
MTX2_AAGTAAAATTTGCTCCCCTG	MTX2	645.8975565519144	709.6239040833581	1068.61	585.1265605399428	479.3897497782867	622.7461926891519
RCVRN_AGCTTCGATTCCAACCTCGA	RCVRN	335.21265593200616	367.3079973110231	523.9072280300818	196.96513798457232	161.72184329869913	275.6131609100448
NOX4_ATGACTCATGACCGAAATGA	NOX4	431.68849349292503	440.7695967732277	494.00681551223596	464.80476076694055	493.8292000728134	88.96374181273599
CHAMP1_TGCTGGACTACGGATCTCTG	CHAMP1	666.3373526453294	749.7627161606451	1129.7155860003502	594.1919016187308	563.1385614865416	1016.9776760161781
LOC200726_GCACATTCCCACAATGAGCA	LOC200726	418.6070239931394	415.77750623453954	656.5090574570504	596.664	569.8769716239874	962.9016760907895
IGFL1_TTGGCCAGGACCCAGACGTG	IGFL1	840.4844153612253	4010.094527344056	809.9111738529554	678.2523370765816	923.1621888300742	696.0104506525815
DAO_ATGGCTCAGGAGATAGTCAA	DAO	1031.8009067955898	1066.329196317362	1495.020625892293	652.7045576727251	602.6063922915813	1334.4561271910397
MAP10_AGAAGGATAAGCGTTCTGTG	MAP10	495.4606573043799	436.22558031164806	343.20473498744815	670.0111179140473	572.7648616828927	1463.5407721742254
LMO3_ATTAGCTTTAGTGTACAGGG	LMO3	403.073	431.68156385006836	223.60308491606472	648.5839480914578	682.5046839212957	619.2574185004172
HLF_TGATGAGAGTAACAGCCCGA	HLF	326.21914565090356	298.39041431039817	140.4019370403197	217.56818589090832	194.451	483.1952251397621
SLC17A8_TAGCAATGATGTAACGCTTG	SLC17A8	377.7274318063094	364.2786530033033	206.703	290.91503643746455	309.9668663225067	174.4387094367372
TIPIN_GAAGGAACTGAGCCTGATGA	TIPIN	358.9228194003676	329.4411934645259	270.4037305961713	191.19628457079824	245.47065500695402	336.66670921290284
RALGAPA1_CTGGTGTCTGAAGAACAGAG	RALGAPA1	612.3762909587138	636.1623046211535	824.211	464.80476076694055	591.0548320559599	313.99
ARHGAP23_CTGCGAGTAATGGCGTCCGA	ARHGAP23	187.2285322156815	154.4965596937087	522.6072100945233	232.40238038347027	233.91909477133265	197.11574166351306
ABI3_CGGGCACACTCTGCGCATGT	ABI3	507.72453496042885	512.7165240815724	705.9097390082741	807.6394779283719	959.7421295762085	1920.5701908984768
KRT6C_AATACGAGGAGATTGCTCAG	KRT6C	208.4859201528331	226.44348700205342	133.90184736252712	206.03047906336016	174.23603355395562	659.3783216708667
TRIO_AACGAGCTGACCATCCGACG	TRIO	378.545	364.2786530033033	266.5036767894957	229.93001463470995	277.2374456549128	71.51987086906226
ATXN7L3B_CGCAGAGACTGGTAGCGTGA	ATXN7L3B	437.4116363990812	753.5493965452948	3285.145323156369	304.92510901377307	968.4057997529245	1114.663353300751
DIXDC1_AGCAGTACGAAGGGCAACAA	DIXDC1	623.0049849272896	598.2955007746561	1631.5225091259372	706.2724822291987	669.9904936660392	2327.0123838860745
ADAT1_GCATCCGAGGACGTTCCATC	ADAT1	295.9682474326494	246.13422500223197	572.0078916457469	499.41788124958504	516.9323205440561	1341.4336755685092
PURG_ATTAGACAAACCATGATGCG	PURG	389.1737176186218	330.95586561838576	156.0021522670219	224.9852831371893	289.7516359101693	648.9119991046625
WDR47_AATCTCTGACTAGAGTCTTG	WDR47	271.44049212055137	193.12069961713587	105.30145278023977	276.0808419449026	331.14472675447917	223.28154807902365
PCNXL3_GGACCTCTGTGCGCTATGAG	PCNXL3	525.7115555226341	443.7989410809475	509.6070307389382	260.4225255360873	284.9384858119937	298.2901931368207
CELA3A_GGCAGTCACAACCCAATCGG	CELA3A	542.8809842411027	1733.542280092643	517.4071383522893	574.4129756286482	747.0008952368484	450.05187034678204
FBXO34_TCCACAGATACAGACCCCAC	FBXO34	336.0302477757428	610.4128780055353	1050.4144919312807	210.15108864462738	343.65891700973566	244.21419321143213
ANOS1_TATAGTTTGGGATCTCCCCG	ANOS1	212.5738793715161	147.6805350013392	79.30109406906946	246.41245295977876	285.90111583162883	286.07948347624904
MUC13_AGCCATAATAATCACACCGA	MUC13	296.78583927638596	452.88697400410683	317.20437627627786	238.17123379724435	255.09695520330519	826.8394827301345
SNCA_AGGGTGTTCTCTATGTAGGT	SNCA	95.65824571718225	25.749426615618113	55.90077122901618	114.55294635922826	129.95505265074036	13.955096754938978
DEFB113_ACAAGACACAGTGAAGACAA	DEFB113	506.9069431166923	752.0347243914349	601.9083041635928	546.3928304760311	521.7454706422317	1008.2557405443412
SHANK1_GTGAACATGATCCGCCAAGG	SHANK1	75.21844962376724	70.43225515448484	59.80082503569172	296.68388985123863	440.8845489928822	847.7721278625429
LPGAT1_AAGCGGTTCTGGTATATCGA	LPGAT1	519.1708207727413	551.3406640049997	604.5083400347098	410.41271429421346	447.62295913032796	252.93612868326898
SPATC1_AGTGGGTACCACGCAAGCTG	SPATC1	530.6171065850536	499.84181077376337	959.4132364421846	441.7293471118442	414.89353846273406	532.0380637820485
OR4C45_TAAAGTGTGAGTGTCTGTGC	OR4C45	595.2068622402451	518.775	1211.6167159405368	773.0263574457274	760.4777155117399	540.7599992538854
ARF5_AAGCAGATGCGGATTCTCAT	ARF5	212.5738793715161	205.9954129249449	513.5070845456137	412.88508004297375	318.63053649922267	509.3610315552727
ADGRF4_TGACTGCAACAAATCCGAGC	ADGRF4	504.4541675854825	601.325	367.905	351.90005824021915	284.9384858119937	490.17277351723163
TP53INP2_TCTGCCGTAAAACAGGCGGG	TP53INP2	414.5190647744564	295.3610700026784	457.60631331659755	354.3724239889795	540.0354410152988	1172.228127414874
DHX15_CGCCCAGGAATAGTTAGGAG	DHX15	125.90914393543646	202.96606861722515	244.40337188500095	156.58316408815372	233.91909477133265	68.03109668032752
IL17REL_GGAGCCCCGACTACTACCTG	IL17REL	61.31938828024503	35.59479561570739	13.000179355585157	170.5932366644622	142.46924290599685	24.421419321143212
GPR45_GGAGACCGCGATGATCACCT	GPR45	294.33306374517616	240.83287246372237	120.90166800694196	464.80476076694055	632.4479229002698	1198.3939338303846
RNF123_TTCATCCCAATAGTAGCGCA	RNF123	580.4902090529863	554.3700083127194	405.6055958942569	408.7644704617066	295.52741602797994	275.6131609100448
NR2C1_TGTGCTGATGACATCAGATA	NR2C1	263.26457368318535	389.27074354199146	449.80620570324646	474.69422376198185	349.4346971275463	701.2436119356837
C16orf52_TTGTAGCTTCTCTTCGCCAG	C16orf52	350.74690096300156	291.57438961802865	321.1044300829534	285.14618302369047	236.807	54.075999925388544
FAM72C_GTTTACAGAATTTGCAACAC	FAM72C	136.53783790401226	111.32840330870185	11.700161420026642	135.98011618181772	220.4422744964411	101.17445147330758
RAB5C_GAAACTGTCCCTTGACAAAG	RAB5C	328.67192118211335	358.21996438786374	837.2115504996841	214.27169822589457	158.8339532397938	122.10709660571607
TCEA2_TGAAGTATAAGAACCGTGTA	TCEA2	248.54792049592652	227.9581591559133	256.1035333050276	315.6386939250678	350.39732714718144	160.48361268179826
ARAP3_AGCACACACCAAAGGCGCGG	ARAP3	150.43689924753448	144.6511906936194	28.600394582287347	391.4579102203843	731.5988149226865	709.9655474075205
ALG14_TCACCGAATTCCAAGAAGCC	ALG14	215.0266549027259	245.37688892530204	362.70500402082587	238.9953557134978	156.90869320052354	518.0829670271096
SLITRK2_AGGTGACAGCCTTTGGACGT	SLITRK2	190.4988995906279	202.96606861722515	301.6041610495757	285.14618302369047	482.27763983719205	228.51470936212576
USP5_ATCCTGGGTAGGGTCCGTCG	USP5	917.3380486724657	739.1600110836258	1205.1166262627441	904.8858640462779	980.92	2178.739480864848
CLEC4D_TTATTCAGTTTCTGGATAGA	CLEC4D	482.37918780459427	1007.2569823168262	505.70697693226265	523.3174168209348	696.9441342158225	1885.6824490111294
TFIP11_CAAATACTCTTACAAGACCG	TFIP11	357.28763571289437	370.33734161874287	495.3068334477945	168.1208709157019	169.42288345578004	43.6097
RAD23B_GAAGATGCAACGAGTGCACT	RAD23B	242.00718574603374	241.5902085406523	595.4082144858002	438.43285944683043	626.6721427824591	2262.470061394482
CD163_GTGAAGCATGGTGACACGTG	CD163	487.28473886701386	352.91861184935414	626.6086449392046	643.6392165939371	1087.7719221876787	462.2625800073537
MIS18A_ACAGCGAAGCAGGATGCAGT	MIS18A	125.90914393543646	87.09364884694362	57.200789164574694	209.32696672837392	109.73982223840298	19.188258038041095
ZNF781_ATAATCGAATTCACACTGGT	ZNF781	861.7418032983769	1129.9454267794772	861.912	841.4284764947629	866.3670176716025	1329.2229659079376
GRM2_GTCGCCCTCAGACGCCACAG	GRM2	455.39865696128646	504.3858272353431	1540.5212536368413	481.28719909200936	669.0278636464042	846.0277407681756
DNASE2B_ATTGTAGACATGGTAAGGAA	DNASE2B	1017.084253608331	1160.9962059336049	1314.3181328496594	979.0568365090875	856.7407174752514	2756.1316091004483
VAMP7_CACACCAAGCATGTTTGGCA	VAMP7	608.2883317400307	810.3496023150407	777.4107254639924	300.80449943250585	847.1144172789002	477.962
TK2_TAGCGTAAGACCCCAGCGAG	TK2	452.12828958634003	499.84181077376337	1224.6168952961218	629.6291440176286	1244.680615388202	8230.018311225262
TNNT1_AGCGTGGTAAGCGGCAGACG	TNNT1	256.72383893329254	279.4570123871495	478.4066002855338	274.43259811239574	152.096	188.39380619167622
ZSWIM4_GGACAAGGTGGTGCGCAACG	ZSWIM4	676.9660466139052	562.7007051589488	470.6064926721827	738.4132369630828	663.2520835285934	1050.1210308091581
BCL2L14_CTGGATTGGGAATTTCTGCA	BCL2L14	368.73392152520677	382.455	908.7125369554025	398.8750074666653	396.6035680896669	1709.4993524800248
MPC1_AGTCTCCAGAGATTATCAGT	MPC1	328.67192118211335	618.7435748517647	388.7053627319962	369.2066184815414	234.88172479096778	254.68051577763634
KCNK16_GGCCGCCATTGAAAGATGGG	KCNK16	133.26747052906586	142.37918246282956	46.80064568010657	325.52815692010904	253.17169516403493	477.962
CEMP1_ATGCTCAACCTCTAACACAT	CEMP1	698.2234345510568	504.3858272353431	1309.1180611074253	1039.2177363955886	974.1815798707353	1641.4682557996973
LINGO1_GGAAGCGGAGATAGACTAGG	LINGO1	541.2458005536295	990.5955886243675	1652.3227960948734	426.07103070302884	355.21	287.8238705706164
SSC4D_GGGCTGAGCTCTTTACCGGA	SSC4D	385.0857583999388	609.6555419286053	3724.5513853751477	141.7489695955918	157.87132322015867	95.94129019020548
EGLN3_GCTGGGCAAATACTACGTCA	EGLN3	453.76347327381325	608.8982058516754	432.9059725409858	317.28693775757466	602.6063922915813	88.96374181273599
DCAF16_CAGTTTAGCATGATACAACC	DCAF16	283.70436977660034	152.22455146291884	288.6039816939905	354.3724239889795	452.4361092285035	594.8359991792739
ABCB9_TTTGCCGCAGGTATTCGGGG	ABCB9	124.27396024796326	240.83287246372237	438.10604428321983	276.9049638611561	316.7052764599525	284.33509638188167
TRIM21_TCATCTCAGAGCTAGATCGA	TRIM21	793.0640884245024	1066.329196317362	1391.019191047612	1037.569492563082	1350.5699175480647	2721.2438672131007
FAM149B1_ATAACTCACACCATATCCCC	FAM149B1	292.69788005770295	177.21664200160703	127.40175768473455	356.8447897377398	409.1177583449234	2197.927738902889
DAG1_ACGGTCACCATCCGGACTCG	DAG1	767.7187412686678	916.3766530852329	605.8083579702684	1040.8659802280956	915.4611486729933	8922.54
KRTAP20-3_GCCACAGTCCAGGATTCTAA	KRTAP20-3	301.69139033880555	343.0732428492649	458.90633125215606	261.2466474523407	364.83677744170814	87.2194
UST_GAATGATGTAAAATAACCTG	UST	158.61281768490048	89.36565707773346	123.50170387805899	230.75413655096338	437.9966589339768	2981.157544273839
CLIC1_TGAGTGCCCCTATACCTGGG	CLIC1	455.39865696128646	536.9512785433307	560.3077302257203	379.0960814765827	347.5094370882761	237.23664483396263
KRTAP21-2_TATGGCTCTGGCTATGGAAC	KRTAP21-2	552.6920863659419	518.775	899.6124114064929	459.8600292694199	436.0713988947066	748.3420634836027
SLC45A1_GGACTTTAGCGCCGACTCGG	SLC45A1	1116.8304585441963	1239.759157934319	1310.418079042984	850.4938175735508	889.4701381428451	968.1348373738916
ZSCAN2_CCAGCCTTAACACGCATCAG	ZSCAN2	268.9877165893415	235.53151992521276	89.70123755353758	266.19137894986136	302.2658261654258	64.54232249159277
YTHDF3_TGGGTAGCTCCTCGTAACAG	YTHDF3	384.2681665562022	354.43328400321406	1636.7225808681712	251.3571844572994	154.98343316125334	784.9741924653175
RBM6_CAAAATATTTGGATCCACAG	RBM6	435.77645271160804	444.55627715787745	120.90166800694196	312.342	250.2838051051296	549.4819347257222
KIF1C_TCAGCTATCCTACTCTGTGG	KIF1C	304.962	273.39832377170995	312.0043045340438	370.0307403977949	299.3779361065204	268.63561253257535
GALR2_GGGGCACGATGACCGCCTCG	GALR2	348.29412543179177	3639.7571857253133	309.40426866292677	358.49303357024667	315.74264644031734	122.10709660571607
KCNE2_ATCCAATTTCACACAGACGC	KCNE2	747.2789451752528	1529.061539321558	1081.614922384685	539.7998551460037	665.1773435678637	547.7375476313549
TMEM190_CCGGTGCTGCTACCGCAATG	TMEM190	367.9163296814702	247.64889715609186	323.70446595407043	305.7492309300265	340.77102695083033	481.45083804539473
CSF2_CAGCAGCAGTGTCTCTACTC	CSF2	742.3733941128332	778.5414870839829	1539.2212357012827	506.835	458.2118893463142	634.9569023497235
TCTN3_GGCCCCTGGGAATAGGACTG	TCTN3	304.962	354.43328400321406	107.9014886513568	275.25672002864917	267.6111454585616	1219.3265789627933
RGSL1_AGCGTTTGCTACACCCACAT	RGSL1	1528.0791559437062	1641.1472787071898	1101.1151914180628	1026.855907651787	1301.475786546674	894.871
ZBTB11_AATAAGATGTGCTCGCAAAG	ZBTB11	164.33596059105668	106.02705077019223	76.70105819795243	154.1107983393934	77.01040157080911	66.28670958596015
IKZF4_GACCAGTGAGTGCATCACGC	IKZF4	520.8060044602145	524.8339013124515	435.5060084121028	417.8298115404944	1062.7435416771657	348.8774188734744
INPP4A_GTTCGTGAAGCTCCTACTAG	INPP4A	304.14416587001534	321.8678326952264	232.70321046497432	454.0911758556458	656.5136733911477	116.87393532261395
MORN2_GATAATATGTTTCATGGACT	MORN2	487.28473886701386	545.2819753895601	572.0078916457469	466.4530045994474	326.3315766563036	790.2073537484197
SAAL1_TTGGCAGCTTCAAGTATACA	SAAL1	200.3100017154671	376.39603023418243	2563.635368921393	140.92484767933834	119.36612243475412	345.3886446847397
METTL21A_CAGGTATGTGGAAAGAACGA	METTL21A	240.37200205856053	144.6511906936194	205.40283381824548	182.13094349201037	228.143	582.6252895187023
LIAS_ATGGAGGTAGTCTTAACCTA	LIAS	154.5248584662175	94.66700961624306	149.5020625892293	598.313	718.122	505.87225736653795
TKT_TTACCTTGGAGAGCACAAAG	TKT	660.6142097391731	407.44680938831016	370.505	423.5986649542685	198.30178404483345	170.94993524800248
SOWAHC_GCGACGTGCAGCCCCTACCG	SOWAHC	147.9841237163247	140.86451030896967	33.80046632452141	231.57825846721684	157.87132322015867	462.2625800073537
KIAA0319L_ATCGCAGAGAGCTGTAAGGT	KIAA0319L	301.69139033880555	246.89156107916193	183.30252891375073	285.14618302369047	366.7620374809784	423.88606393127145
NLRP12_AGACCGCAATGCGCGCCTAG	NLRP12	605.0179643650844	719.4692730834473	1558.7215047346604	475.5183456782353	582.3911618792439	425.6304510256388
SLC25A46_TTTCTATAGCCTAACTTACG	SLC25A46	649.1679239268608	704.3225515448485	878.8121244375567	649.4080700077112	582.3911618792439	474.47328966792526
DUSP27_ACCAAGCAGAAGGGTACCGG	DUSP27	573.9494743030936	4243.35	1602.92	482.9354429245162	418.7440585412745	448.30748325241467
TAF5L_GCAGAACGAGGCTGCCCTAG	TAF5L	291.88028821396637	252.95024969460147	74.10102232683539	538.1516113134968	560.2506714276362	866.96
SFTA2_CTTGGCAGCTCACATGGAAC	SFTA2	437.4116363990812	314.294	352.30486053635775	549.689	684.43	563.4370314806613
JMJD7-PLA2G4B_GGCATCCGCGTAACCATCTG	JMJD7-PLA2G4B	740.738	826.2536599305695	590.2081427435661	679.9005809090886	607.4195423897569	1116.4077403951183
BLOC1S6_TTTCCATGTTAAGTTTGCTG	BLOC1S6	706.3993529884227	789.9015282379321	1068.61	674.9558494115679	975.1442098903703	1280.3801272656513
HBEGF_CCTTGTATTTCCGAAGACAT	HBEGF	399.80241158719764	402.14545684980055	500.5069051900286	309.8698405112937	289.7516359101693	139.55096754938978
OR4F16_TCATAATGGTCAGATAGTGG	OR4F16	97.29342940465546	115.87241977028151	809.9111738529554	107.95997102920073	93.37511190460604	170.94993524800248
TPCN1_TTCAAACACTACCACCATCA	TPCN1	537.1578413349465	521.8045570047318	305.5042148562512	438.43285944683043	285.90111583162883	272.1243867213101
CEACAM21_AGCGTCTGCAGGTCACGAAG	CEACAM21	429.23571796171524	1438.1812100899647	582.408	313.9904500925609	287.826	673.3334184258057
ACOT12_GTAGATATGTTTAAGTTCCG	ACOT12	488.10233071075044	995.1396050859471	1450.8200160833035	285.14618302369047	277.2374456549128	382.02077366645455
CYB561_GCAGGGAGAATGAAGCTCCG	CYB561	125.09155209169987	85.57897669308373	445.9061518965709	154.93492025564686	151.1329130827129	156.9948384930635
SLC2A5_CGTGGTCCCCATGTACTTAG	SLC2A5	170.87669534094948	234.7741838482828	107.9014886513568	379.92020339283613	236.807	261.6580641551058
MSANTD3_ATTCTGACAGCTGAACACGA	MSANTD3	564.9559640219909	563.4580412358787	951.6131288288335	397.2267636341584	384.0893778344104	153.50606430432876
CD247_CTGGCCCTGCTGGTACGCGG	CD247	537.975	994.3822690090171	282.1038920161979	237.34711188099092	149.20765304344263	64.54232249159277
WHSC1_ACAACGTTGGTGATTTGGTG	WHSC1	463.5745753986524	485.4524253120944	282.1038920161979	210.15108864462738	117.44086239548389	99.43006437894022
PCDHB2_AATTTACAAGACAGTCTCGA	PCDHB2	300.05620665133233	414.2628340806797	344.50475292300666	494.4731497520644	404.3046082467478	240.72541902269737
GPR176_GTTGGTGACAGATTTGAACA	GPR176	462.75698355491585	1081.4759178559607	530.4073177078744	279.3773296099164	273.38692557637233	282.5907092875143
ACCSL_TCTTAGGGGAAAAAGGTCCG	ACCSL	343.3885743693722	630.8609520826438	339.3046811807726	438.43285944683043	610.3074324486622	343.6442575903723
RXRA_CCTACGTGGAGGCAAACATG	RXRA	317.22563536980095	324.13984092601623	380.90525511864513	229.10589271845652	317.6679064795876	450.05187034678204
USP10_ACTGACCAAAATCAGCCCCG	USP10	641.8095973332313	389.27074354199146	564.2077840323958	583.478	665.1773435678637	390.7427091382914
RLN2_TGCTGGCTGCATCTCAGACA	RLN2	490.55510624196023	400.63078469594063	1010.1139359289667	369.2066184815414	238.73224486950824	118.61832241698131
DNASE2B_ACCACACTTCAGTCGGCCCA	DNASE2B	611.5586991149771	1135.246779317987	250.90346156279355	688.1418000716229	750.8514153153887	1078.031224319036
AREL1_GGATTATCATACTCATCTCG	AREL1	165.15355243479328	81.03496023150406	109.20150658691533	178.83445582699662	159.7965832594289	151.7616772099614
HIST1H4K_CATCTACGAGGAGACTCGCG	HIST1H4K	441.4995956177642	345.3452510800547	258.70356917614464	496.1213935845713	436.0713988947066	696.0104506525815
SOCS6_GCGCATACTTTCAGCCACGT	SOCS6	251.00069602713634	277.94234023328966	331.5045735674215	185.42743115702416	254.13432518367006	17.443870943673723
HSD3B1_GGGTGGAATCTGAAAAACGG	HSD3B1	322.13118643222055	667.2130837752811	351.00484260079924	290.91503643746455	154.98343316125334	247.70296740016687
NOX1_CATTCATATCCGAGCAGCAG	NOX1	101.38138862333845	89.36565707773346	19.500269033377737	272.7843542798889	310.92949634214176	406.44219298759776
CH25H_CGGATGGCGAGAAGTCAGGG	CH25H	836.3964561425422	774.7548066993332	1743.3240515839695	1108.4439773608776	1143.6044633265153	579.1365153299676
CSRP3_TCTTGACAGCACGACAGTCG	CSRP3	572.3142906156203	563.4580412358787	1006.2138821222912	562.875	666.1399735874988	209.32645132408467
KIAA1456_AAAAGGGCAAAGTTTAGATG	KIAA1456	184.7757566844717	139.3498381551098	336.7046453096556	203.55811331459984	84.71144172789002	54.075999925388544
MAML3_ACCTGTTCTCGCAGTTGACG	MAML3	690.8651079574273	619.5009109286947	721.5099542349762	1070.5343692132194	908.7227385355475	879.1710955611557
MRPL1_AGGCACTAGTCTGATACAGA	MRPL1	268.9877165893415	291.57438961802865	198.9027441404529	309.0457185950402	293.60215598870974	355.85496725094396
TFG_CAACAGTACCAGCAACAGGC	TFG	363.8283704627872	405.9321372344503	127.40175768473455	251.3571844572994	173.2734035343205	439.5855477805778
SATB2_CAGATTGAGGAAATTCTGCA	SATB2	648.3503320831242	2777.9087301790364	1735.5239439706186	712.0413356429727	638.2237030180805	884.4042568442577
ENTPD3_TGCCACGAAGGATATTTGGG	ENTPD3	156.9776339974273	869.4218163155763	42.90059187343102	276.0808419449026	369.6499275398837	244.21419321143213
MED19_CCTGACTTGTCCGCGCCAGG	MED19	446.40514668018386	1392.741045474168	716.3098824927422	1083.7203198732745	7915.706651459541	20350.019842889764
ABCA7_CTGGCCTAGACGTAACCCTA	ABCA7	495.4606573043799	480.1510727735848	821.6113352729819	215.09582014214803	202.1523041233739	317.47845117486173
TIFA_CATCCTGGCCAGTTGCAGTG	TIFA	727.6567409255744	870.9364884694362	1215.5167697472123	822.4736724209338	803.796	650.6563861990298
ARL5C_TTTATATAGCTCCTCCCGAG	ARL5C	365.4635541502604	343.83057892619485	410.80566763649097	512.6038319096401	676.7289038034851	6075.700249681558
NPRL3_TAGACGTTGTTCTCACACAG	NPRL3	183.9581648407351	34.83745953877745	35.100484260079924	156.58316408815372	43.31835088358012	76.75303215216438
PRKAA1_ATCACCATGAAAATATCAGA	PRKAA1	160.2480013723737	183.27533061704656	162.50224194481447	233.2265022997237	241.62013492841356	518.0829670271096
KLRG2_CTGCGCGCACCATCCCAGGG	KLRG2	259.9942063082389	262.79561869469075	231.4031925294158	491.17666208705066	1190.7733342886359	619.2574185004172
SMIM1_CTCACCCCAGGATCTCCCAG	SMIM1	191.3164914343645	204.48074077108504	100.10138103800571	490.35254017079717	1350.5699175480647	976.8567728457285
MOB3B_GGGGCCCCAAATATGAGTAT	MOB3B	567.4087395532007	539.2232867741205	656.5090574570504	497.7696374170782	376.3883376773295	186.64941909730882
ENTPD6_GAACTGGAAGACGTGTACTC	ENTPD6	305.77934955748856	292.3317256949586	1292.2178279451646	337.06586374765726	317.6679064795876	235.49225773959526
ZNF780B_AAGCTGATTGAGGAGACTAA	ZNF780B	1151.99	1335.9408397044222	1310.418079042984	743.3579684606035	854.8154574359811	4083.6101879140183
OR2AE1_CATGGTGGTCTTCCTTATTG	OR2AE1	466.0273509298622	556.6420165435093	1530.121110152373	351.90005824021915	383.1267478147753	1151.2954822824656
TCP10L_TCAAAGCATCTATATGACTC	TCP10L	331.9422885570598	196.15004392485562	111.80154245803236	276.9049638611561	238.73224486950824	270.3799996269427
ARL10_CGTCCCACTCGTCCCACTCG	ARL10	329.49	374.88135808032257	122.20168594250048	243.94008721101844	155.94606318088844	240.72541902269737
IGLON5_CGACGAGCACGTGACCCGCG	IGLON5	235.46645099614094	249.16356930995175	700.71	103.01523953168008	116.47823237584878	75.00864505779701
RXFP1_CTGCGGGAATCAGGCCGATG	RXFP1	746.4613533315162	786.8721839302124	1426.1196753076918	704.6242383966918	755.6645654135643	3832.4184463251167
CENPU_GACTTACTGATGCTCTAGGT	CENPU	376.0922481188362	367.3079973110231	36.40050219563844	148.34194492561932	67.38410137445797	59.30916120849066
RAPGEF2_CTCACCGAGTCCTGAACATG	RAPGEF2	358.9228194003676	572.5460741590381	950.313	556.2822934710724	875.0306878483185	469.24012838482315
RING1_CTCCTATTACCCGCTCCGTA	RING1	641.8095973332313	608.1408697747455	265.2036588539372	587.5989262887032	514.0444304851508	1266.4250305107123
WRAP73_CCACGTACAGCGCTTACGAG	WRAP73	274.71085949549774	180.2459863093268	548.6075688056936	159.87965175316748	119.36612243475412	333.1779350241681
ALYREF_TTTCCCACCTGTCTCCACGC	ALYREF	207.66832830909652	184.03266669397652	63.700878842367274	215.91994205840146	143.43187292563198	101.17445147330758
TANC1_TCAGCACTGATAGACCCAAG	TANC1	170.87669534094948	118.14442800107135	270.4037305961713	91.47753270413192	43.31835088358012	20.932645132408467
VPS41_GAGACTATGACATAGCAGCA	VPS41	143.07857265390507	153.73922361677873	265.2036588539372	267.0155008661148	157.87132322015867	78.49741924653175
LRP5_CCCGGCGGACGGACCTACGG	LRP5	238.73681837108734	198.42205215564547	104.00143484468126	538.9757332297502	621.8589926842835	1350.1556110403462
NSMCE2_AGCAGACTCTACACCACTGA	NSMCE2	389.1737176186218	346.85992323391457	300.30414311401717	479.6389552595025	542.9233310742043	1482.7290302122665
TBC1D3C_TGTACTCCTCATATGCCAGG	TBC1D3C	238.73681837108734	485.4524253120944	94.90130929577165	126.09065318677642	138.6187228274564	160.48361268179826
SFXN1_GTTCCCATTCTCATCCGTGA	SFXN1	496.27824914811646	368.06533338795305	739.7102053327955	611.498	1056.967761559355	497.1503218947011
COX20_CATGTGATGTTGGAGTAGGA	COX20	136.53783790401226	124.96045269344084	11.700161420026642	166.47262708319502	128.02979261147016	36.632128981714814
ACD_AGATGCACAGCATTGAGCTG	ACD	401.4375952746708	312.77979977206707	785.2108330773435	927.9612777013742	1003.0604804597887	1172.228127414874
ATP5C1_TATTTCGAACTTGAATCCTG	ATP5C1	157.79522584116387	239.31820030986248	224.90310285162323	136.80423809807115	200.22704408410368	275.6131609100448
C10orf76_CACTTACGGTCACTAAGCAA	C10orf76	222.38498149635532	418.04951446532937	721.5099542349762	184.6033092407707	273.38692557637233	129.08464498318554
GPR108_GCAGATCCTTGGTGTTGATG	GPR108	670.4253118640123	694.4771825447591	358.8049502141503	398.8750074666653	288.78900589053416	368.06567691151554
LIMS2_ACTGTCACCGGCCTTACCGC	LIMS2	216.66183859019912	192.3633635402059	54.600753293457664	349.42769249145886	293.60215598870974	50.58722573665379
GFRA1_CTCTCTTCATAGGAGCACAC	GFRA1	517.536	522.5618930816618	2601.34	698.8553849829177	1792.417096560582	612.2798701229476
DRGX_CCCCGAAGAGTGATTGCCAA	DRGX	886.2695586104749	682.36	908.7125369554025	820.8254285884269	1358.2709577051457	875.6823213724209
DAB2IP_TCACCTCTCATTGTCCGCGG	DAB2IP	294.33306374517616	271.8836516178501	321.1044300829534	281.8496953586767	132.8429427096457	34.887741887347445
SCAPER_TTGCGAATCAGATCAGAGTG	SCAPER	863.3769869858501	387.7560713881316	984.1135772177964	248.8848187085391	218.51701445717083	619.2574185004172
VSTM4_TCCTCAGCCACGGAAATGAG	VSTM4	240.37200205856053	148.43787107826913	347.1047887941237	136.80423809807115	100.11352204205184	284.33509638188167
PAH_CACGGTTCGGGGGTATACAT	PAH	137.35542974774887	68.16024692369501	62.40086090680876	92.30165462038535	41.393090844309896	6.977548377469489
SCAMP5_TGTCTCGCGTGGCTGATCGG	SCAMP5	340.1182069944258	429.40955561927854	513.5070845456137	229.10589271845652	205.04019418227927	493.66154770596637
ALDH7A1_ATTGAGCAGTGGAATCCCGT	ALDH7A1	525.7115555226341	420.3215226961192	539.5074432567841	642.8150946776838	558.3254113883661	355.85496725094396
MARK3_ACTGTTGAAAACAATCGGCA	MARK3	423.513	421.07885877304915	222.3030669805062	686.4935562391161	623.7842527235538	647.1676120102951
SCFD2_AAAGCTCTAATGAATCATTG	SCFD2	528.1643310538439	609.6555419286053	625.309	427.7192745355357	415.8561684823692	1055.3541920922603
RAB3B_GTAGTCAAAATTCTGGTCAG	RAB3B	460.30420802370605	690.6905021601094	686.4094699748963	380.74432530908956	411.0430183841936	1747.875868556107
NDUFV1_TGGTGGTGAACGCAGACGAG	NDUFV1	363.8283704627872	154.4965596937087	375.70518337641107	487.05605250578344	1955.1015698789163	237.23664483396263
MARCH10_CACCTGGAGAGGGTTCGCTG	MARCH10	243.64236943350693	224.1714787712636	471.9065106077412	221.68879547217554	194.451	115.12954822824656
KBTBD7_GGCGTCTGCAAACTTGAGGA	KBTBD7	383.4505747124656	247.64889715609186	365.3050398919429	257.9501597873269	284.9384858119937	223.28154807902365
HYI_GTACTGATCAACACGCCCCC	HYI	724.386	759.6080851607344	1510.6208411189953	730.1720178005485	582.3911618792439	371.5544511002503
SDCCAG3_GTGTCACTCAACGCCCACGA	SDCCAG3	179.0526137783155	101.48303430861257	88.40121961797907	252.18130637355284	234.88172479096778	286.07948347624904
HLA-E_CTACCTGGAAGACACATGCG	HLA-E	597.6596377714549	571.7887380821081	1597.722042801416	525.7897825696951	615.1205825468378	402.95341879886297
DDOST_CCCGGACAAGCCTATCACCC	DDOST	155.34245030995407	314.294	61.10084297125024	239.81947762975125	235.8443548106029	273.86877381567746
STK3_CATTCAGAAAGCCAGAACTT	STK3	117.73322549807047	121.17377230879113	84.50116581130352	229.10589271845652	196.37652400556323	27.910193509877956
SLC25A47_CCACTCGCAGAGGACCGCGT	SLC25A47	886.2695586104749	1103.4386640869293	1311.7180969785425	581.8300728749291	425.48246867872035	341.89987049600495
SLC44A2_GATAATCCAGTACCAAGAGA	SLC44A2	129.17951131038288	60.586886154395565	15.60021522670219	130.21126276804364	75.08514153153888	15.69948384930635
IP6K3_GCACGGCGATGATGCATCGG	IP6K3	273.0756758080245	255.22225792539132	283.4039099517564	555.458	604.5316523308516	1285.6132885487534
GLYAT_GGAAACTTACCTGCTCCTGA	GLYAT	644.2623728644411	724.013	525.2072459656404	239.81947762975125	302.2658261654258	87.2194
MYO3B_CAGAAGTTACCTACCAACCA	MYO3B	598.4772296151915	873.2084967002261	975.0134516688868	515.9003195746538	424.5198386590852	1172.228127414874
OR2M2_AGGGAATTCACAGAAGAAGT	OR2M2	260.81179815197555	134.80582169353013	180.70249304263368	527.438	749.8887852957537	1758.3421911223113
OR52D1_TATTGTCTATGGGCTAACTG	OR52D1	344.20616621310876	393.0574239266412	807.3111379818383	182.95506540826383	78.93566161007934	390.7427091382914
HMGXB4_AAAGATCAAGGTTAGCACTG	HMGXB4	491.37269808569687	705.8372236987083	386.1053268608792	499.41788124958504	363.87414742207307	193.62696747477833
ADGRF3_CACAAACCTGGCCTACACCG	ADGRF3	644.2623728644411	772.4827984685435	365.3050398919429	967.5191296815393	1713.4814349505027	1280.3801272656513
WFDC8_TCTTTCTTGCAGACAAACCA	WFDC8	605.0179643650844	803.5335776226711	274.3037844028468	747.4785780418707	888.5075081232101	580.881
TIA1_CATTAGCTGCTATGAATGGA	TIA1	293.5154719014396	280.2143484640795	959.4132364421846	306.57335284627993	343.65891700973566	388.998
RBM18_CCAACTTGCCATTGAGACAC	RBM18	275.5284513392343	377.1533663111124	253.50349743391058	281.02557344242325	226.21805461425174	327.945
CTU2_GCTCATCTTTCCAGGCGAGA	CTU2	280.43400240165397	249.92090538688169	227.50313872274026	180.4826996595035	120.32875245438923	397.72025751576086
VSIG8_AGTGACAATGACCTTCCGGG	VSIG8	112.82767443565086	90.88032923159335	15.60021522670219	166.47262708319502	70.27199143336331	265.1468383438406
UTS2R_AGCTGTTGAGGGTTGCGTTG	UTS2R	764.4483738937214	677.0584527753704	664.3091650704015	1383.7006973895268	15611.933658442276	2904.404512121675
APAF1_TGAATTTGTATGACCAAACA	APAF1	670.4253118640123	836.0990289306587	1209.0166800694196	450.79468819063203	307.0789762636013	237.23664483396263
NUDT1_TCTGCACAGACAGCATCCAG	NUDT1	322.13118643222055	506.6578354661329	2542.8350819524567	129.38714085179018	74.12251151190377	87.2194
SOAT2_GGATTGTATAGCCTCCCGCA	SOAT2	517.536	455.15898223489665	267.80369472505424	561.2270249685931	348.47206710791124	425.6304510256388
C22orf39_CTACACCACTACTACGTCCA	C22orf39	645.0799647081777	1228.4	958.1132185066261	830.7148915834682	777.805	734.3869667286638
MORC3_AAGTCGGGTTCTATGCGTCT	MORC3	300.87379849506897	212.81143761731443	322.4044480185119	295.03564601873177	349.4346971275463	362.83251562841343
ZPR1_CTGTGGGCATCGGACCAATG	ZPR1	562.5031884907811	400.63078469594063	713.7098466216252	928.7853996176276	1650.9104836742204	2149.084900260603
CGNL1_GCCCTTTAAGAGATCCGGTG	CGNL1	373.6394725876264	374.88135808032257	172.9023854292826	402.171	315.74264644031734	209.32645132408467
INTS5_ATGGACCATGCACTAATCAC	INTS5	370.369	1098.8946476253495	310.7042865984853	628.8050221013752	2163.029654120101	793.6961279371544
ITGB2_TCATCCCCAAGTCAGCCGTG	ITGB2	405.5255544933538	358.9773004647937	253.50349743391058	284.32206110743704	294.56478600834487	64.54232249159277
HBS1L_ATGCCTTGATCACATGAGAG	HBS1L	321.31359458848397	202.2087325402952	201.50278001156994	462.3323950181802	528.4838807796775	387.25393494955665
ZBTB16_GGTCGAGCTTCCTGATAACG	ZBTB16	575.5846579905667	461.9750069272662	562.9077660968373	496.1213935845713	475.5392296997462	181.41625781420672
ABCB9_GCCCCAGACGTAGTACATGT	ABCB9	156.9776339974273	129.5044691550205	28.600394582287347	270.3119885311285	517.8949505636913	57.56477411412328
TIMM23_ATCTTAATCTTACCTGCACG	TIMM23	431.68849349292503	212.81143761731443	204.10281588268697	309.0457185950402	294.56478600834487	753.5752247667049
UBE2E3_ATTTCTTACCTGCAATTAGG	UBE2E3	528.1643310538439	672.5144363137907	634.4087525525557	416.18156770798754	230.0685746927922	549.4819347257222
ERBB2IP_CTGAAGCTGAGATTAGTCCT	ERBB2IP	350.74690096300156	386.99873531120164	373.10514750529404	113.72882444297481	77.97303159044422	94.19690309583811
FRMD6_TGACTCTTGGATTGACCATG	FRMD6	1156.8924588872896	1572.2296957065648	1071.214778900217	896.6446448837435	840.3760071414544	1779.2748362547197
LPPR3_TGGCACACAGGCCGAACACG	LPPR3	127.54432762290966	125.71778877037079	153.40211639590487	523.3174168209348	818.2355166898468	1023.9552243936475
C3orf80_AGTCCACGCAGGTACCCGCG	C3orf80	820.0446192678103	1029.9770646247246	1002.3138283156156	596.664	976.1068399100054	422.1416768369041
ZNF174_CCCAGGCAGGAGCTTATGAC	ZNF174	147.16653187258808	1207.1937066263315	193.70267239821885	210.15108864462738	366.7620374809784	88.96374181273599
CACNG6_GATGATACAGAGGCACCCCA	CACNG6	993.3740901399696	1338.970184012142	1112.8153528380894	605.7296084462789	726.786	5794.853927488411
OR8H3_CAGAGTCTGACAGTCCCGTA	OR8H3	291.06269637022973	242.34754461758226	180.70249304263368	145.04545726060556	161.72184329869913	68.03109668032752
C22orf23_AGGTAGTGACCAAAGGAACT	C22orf23	603.3827806776111	547.5539836203499	449.80620570324646	497.7696374170782	447.62295913032796	544.2487734426202
AP5M1_ATTTATGGACTCCTGATAGG	AP5M1	263.26457368318535	400.63078469594063	743.61	529.0862702347089	775.8797958259017	891.3818052217272
POU2F3_TCCTACCAAATACTTCACTG	POU2F3	215.84424674646252	185.54733884783641	217.10299523827214	206.8546009796136	138.6187228274564	457.0294187242515
ATP1A3_CACTCACGTTGTCACCAGAG	ATP1A3	226.47294071503833	170.40061730923753	224.90310285162323	319.75930350633496	212.74123433936018	315.73406408049436
DOK5_GATCCGGAGCAGACGCCTCG	DOK5	741.5558022690966	745.2186996990654	694.2095775882474	1058.9966623856712	1129.1650130319886	3214.905414919067
ADAM19_CCTCTAAATAATCAGCCACG	ADAM19	252.63587971460953	166.6139369245878	209.30288762492103	265.36725703360787	275.31218561564253	174.4387094367372
IL1B_GGTGGTCGGAGATTCGTAGC	IL1B	195.4044506530475	109.81373115484196	55.90077122901618	220.8646735559221	229.1059446731571	1479.2402560235316
RIPPLY1_ATGACTCCCCAAGGCAGATG	RIPPLY1	508.5421268041655	549.0686557742098	578.5079813235395	686.4935562391161	1030.014121009572	647.1676120102951
MPV17L2_CGTGGGTCGAAAACCTGGCC	MPV17L2	268.9877165893415	1014.0730070091957	347.1047887941237	129.38714085179018	109.73982223840298	352.3661930622092
SELK_ATCTCCATGGAGACTGACTC	SELK	427.601	374.1240220033926	254.8035153694691	485.4078086732766	420.66931858054477	1794.974320104026
SDR9C7_TCCCAACGAATGGCTGACCA	SDR9C7	244.45996127724354	183.27533061704656	484.90668996332636	139.27660384683148	105.88930215986252	964.6460631851569
PRSS46_GAAGCCTTACCTTCAATAGA	PRSS46	188.8637159031547	193.8780356940658	107.9014886513568	265.36725703360787	249.32117508549447	441.3299348749452
MEA1_CCAAGATCCTGAACAAGAGG	MEA1	233.0136754649311	209.78209330959464	570.7078737101884	198.6133818170792	276.27481563527766	324.45599955233126
SNX10_GAAGATATAGAGAATTCGTG	SNX10	363.8283704627872	309.75045546434734	292.504	301.6286213487593	275.31218561564253	104.66322566204234
NUP62CL_AAAACCAACTGTTATCAAGA	NUP62CL	621.3698012398163	658.8823869290518	769.6106178506413	623.0361686876012	615.1205825468378	443.07432196931256
MVB12A_CCCGCCGCGGGGGTTCAGCG	MVB12A	562.5031884907811	525.5912373893815	377.0052013119696	605.7296084462789	793.2071361793338	361.08812853404606
STYXL1_CCATACTCAATGGCTGCTTG	STYXL1	523.2587799914243	601.325	318.50439421183637	306.57335284627993	175.19866357359072	232.00348355086052
ZNF800_CTGTAACAATCTCAACAGGA	ZNF800	320.4960027447474	336.25721815689536	219.70303110938917	366.7342527327811	393.7156780307616	97.68567728457285
PRAMEF12_TAGATTACATGACTTCATCA	PRAMEF12	363.8283704627872	421.8361948499791	205.40283381824548	394.7543978853981	475.5392296997462	394.2314833270261
TYW3_AAGCCATAAGGGAAAACTGA	TYW3	454.5810651175498	395.32943215743103	2008.5277104379068	140.92484767933834	105.88930215986252	941.969
FCN1_ATCCACGCCCTGACTGCCCA	FCN1	601.7475969901379	541.4952950049103	1495.020625892293	300.80449943250585	251.24643512476473	113.3851611338792
NPPC_ACAGGTCCCGCGAACCCCGC	NPPC	579.6726172092497	533.165	893.1123217287003	279.3773296099164	385.05200785404554	191.88258038041096
STRA6_TGCCACACCAGCATACCACC	STRA6	126.72673577917307	427.1375473884887	94.90130929577165	123.6182874380161	143.43187292563198	291.31264475935114
VAT1_TCAGTCGTGTGATAGTCGAT	VAT1	660.6142097391731	708.1092319294982	1008.8139179934083	481.28719909200936	372.53781759878905	230.25909645649313
ATP6V1E1_CTGCAACGAACAATCATTCG	ATP6V1E1	71.13049040508423	34.83745953877745	101.40139897356423	89.82928887162504	128.02979261147016	272.1243867213101
HINT1_CCAAAGATCGTGTCGCCACC	HINT1	483.19677964833085	657.3677147751919	967.2133440555357	691.4382877366368	990.5462902045322	1392.020901305163
ABCC5_TTTATTCATAGAAATCCGCG	ABCC5	121.00359287301687	130.26180523195046	115.7015962647079	339.53822949641756	321.518	291.31264475935114
TLDC1_TGTGATCTTACAGTTTACAG	TLDC1	290.24510452649315	236.2888560021427	413.406	333.7693760826435	304.191	997.789
FAM212A_ACAGCAGCCCTACTGAACAG	FAM212A	744.0085778003064	751.277	1241.5171284583826	464.80476076694055	310.92949634214176	375.043
AWAT1_AAGCACTGGTAGCGGCCACA	AWAT1	605.0179643650844	594.5088203900065	1427.4196932432503	864.5038901498592	6403.4148906127775	797.1849021258892
VARS2_CCTCCGCAATGACATTCAAG	VARS2	222.38498149635532	206.75274900187486	2132.029414315966	208.5028448121205	141.50661288636172	80.24180634089913
LYN_GCTCGTGAGGCTCTACGCTG	LYN	226.47294071503833	200.6940603864353	253.50349743391058	329.64876650137626	247.39591504622427	69.77548377469489
HEATR1_ATTGAACTGATGTTAGACAG	HEATR1	562.5031884907811	621.7729191594844	2427.133485687749	356.02066782148637	514.0444304851508	211.07083841845204
AHCYL1_GATGTTTGGTGGGAAACAAG	AHCYL1	96.47583756091885	111.32840330870185	40.30055600231399	229.10589271845652	178.08655363249608	680.3109668032752
CNTROB_GCTACAGCAACAATTAGCCG	CNTROB	300.87379849506897	483.93775315823456	474.50654647885824	192.02040648705167	144.39450294526708	130.8290320775529
PHF21A_TGACCTTACTAGACGTCTGG	PHF21A	139.80820527895867	106.78438684712218	9.10013	242.29184337851154	256.0595852229403	176.1830965311046
SPIN2B_GTCTCCCAAAAGAAGCAGAG	SPIN2B	207.66832830909652	201.45139646336526	176.80243923595813	304.92510901377307	183.86233375030673	169.2055481536351
HAPLN1_GTCGTACAGCTGGTCGAAGG	HAPLN1	237.10163468361412	308.9931193874174	386.1053268608792	234.05062421597714	460.1371493855844	6895.562184034223
GSR_GGGCTTGGGATCACTCGTGA	GSR	252.63587971460953	216.59811800196414	276.90382027396385	293.3874021862249	249.32117508549447	116.87393532261395
CXCL3_AGTGTGAATGTAAGGTCCCC	CXCL3	227.2905325587749	121.93110838572107	102.70141690912274	131.8595066005505	125.1419025525648	106.4076127564097
PRKCI_AGCAAGAATGCAGCCCAACA	PRKCI	291.88028821396637	293.84639784881847	91.0013	309.0457185950402	345.58417704900586	894.871
CHST13_ACCTTCGCCAGGGTCGAGCG	CHST13	931.2371100159879	870.1791523925062	3019.941664302432	649.4080700077112	758.5524554724698	856.4940633343798
ITFG1_AAAACCTCAAAATATGATGG	ITFG1	242.00718574603374	212.05410154038447	600.6082862280343	343.6588390776848	310.92949634214176	333.1779350241681
GP1BA_ATGAGTAGAATAGACCCCAG	GP1BA	372.0042889001532	457.4309904656865	184.60254684930925	206.03047906336016	314.7800164206822	298.2901931368207
SRD5A1_GACGTTACCGATGCCCGTAG	SRD5A1	407.161	486.2097613890244	1398.8192986609629	562.875	546.7738511527447	1784.507997537822
CTRL_GTTCCAGCTAGGGTGTGTAA	CTRL	578.8550253655131	611.9275501593952	250.90346156279355	575.2370975449015	500.5676102102592	603.5579346511108
LIN28B_GCATGATGCTCTGACAGTAA	LIN28B	348.29412543179177	362.76398084944344	435.5060084121028	852.966	757.5898254528346	401.2090317044956
OR51B6_TTGTGGTCAATGTCACTCCG	OR51B6	756.2724554563554	912.5899727005832	1550.9213971213094	817.5289409234132	946.265	3017.789673255554
YWHAE_TCTTATATGCAACAGATAGG	YWHAE	199.4924098717305	192.3633635402059	107.9014886513568	230.75413655096338	254.13432518367006	338.4110963072702
BCAT2_TCGGCAACTACAAGTTAGGT	BCAT2	205.2155527778867	143.89385461668945	686.4094699748963	356.8447897377398	321.518	713.4543215962552
S100B_CCTCCCTTCCAGAATATTGG	S100B	426.78294243050544	452.88697400410683	241.80333601388392	712.8654575592262	748.9261552761186	1376.3214174558568
RUNDC3B_TGATAGTATCAGCAGTGATG	RUNDC3B	891.1751096728945	886.083	1073.814814771334	832.3631354159751	903.9095884373719	1187.9276112641805
LPGAT1_TGTAGGATGGAATAGCAACC	LPGAT1	188.0461240594181	49.98418107737634	45.50062774454805	353.5483020727261	354.2478472257219	251.1917415889016
ZNF486_TAAAAAAGGCTGTGAAAGTG	ZNF486	600.1124133026647	629.3462799287839	1323.418258398569	627.9809001851218	676.7289038034851	457.0294187242515
SCN2A_TTTGGGACTGTTGTAAACCA	SCN2A	536.3402494912099	565.7300494666686	696.8096134593644	376.6237157278224	591.0548320559599	727.4094183511943
ZBED6_CTGACACAATCATATAACTG	ZBED6	332.75988040079636	343.83057892619485	352.30486053635775	386.5131787228637	1011.7241506365046	340.1554834016376
CYP2J2_GCGCCCAAAGAACTACCCGC	CYP2J2	844.5723745799082	789.1441921610023	412.1056855720495	569.4682441311274	437.9966589339768	952.4353535245853
PRODH2_ACTGCCCATAGACGGATGCT	PRODH2	764.4483738937214	892.8992347004046	447.20616983212943	981.5292022578478	1304.3636766055793	1756.5978040279438
IFNA7_ACATGAATTCAGATTCCCAG	IFNA7	509.35971864790207	677.0584527753704	512.2070666100552	330.4728884176297	227.18068463388687	769.2747086160111
UBD_ACATGTCCGGTCTAAGACCA	UBD	387.5385339311486	669.485	392.60541653867176	477.16658951074214	445.6976990910577	1849.0503200294147
ERBB2IP_ATCTGCCAGACTCTATAGGA	ERBB2IP	579.6726172092497	668.728	542.1074791279011	720.2825548055072	1324.5789070179167	521.5717412158443
RPE65_GGGCTTGCCCATCAAACAGG	RPE65	259.17661446450234	350.6466036185643	665.6091830059601	140.92484767933834	117.44086239548389	301.7789673255554
GPATCH1_ACACCAGGTTTCTGTCGGCG	GPATCH1	130.81469499785607	97.69635392396285	29.90041251784586	159.87965175316748	408.1551283252883	790.2073537484197
RAP1GAP_TCACCTTCCTGAACACAGCG	RAP1GAP	385.0857583999388	182.51799454011663	170.30234955816556	270.3119885311285	231.03120471242732	502.3834831778032
TMEM100_AACTGAATCTCACTGACCAG	TMEM100	923.8787834223585	891.3845625465448	980.2135234111208	1029.3282734005475	1131.0902730712587	992.5562566950348
POC1B-GALNT4_ATTAGGACCAATAAGCGAGA	POC1B-GALNT4	112.82767443565086	181.00332238625674	254.8035153694691	94.77402036914567	143.43187292563198	444.81870906367993
EPHB3_TTCACGGCCGCATAACGAGG	EPHB3	556.7800455846249	568.7593937743884	570.7078737101884	753.2474314556448	767.2161256491858	519.8273541214769
PPP1R3C_CGTCGTTGAAATTCATCGTA	PPP1R3C	109.55730706070446	82.54963238536395	2.6000358711170315	13.18595066005505	21.177860431972505	27.910193509877956
MLH1_AATCTGTACGAACCATCTGG	MLH1	410.4311055557734	224.1714787712636	182.0025109781922	447.4982005256183	377.35096769696463	188.39380619167622
PLCXD3_GGAATGGCTAAATTGGTGAG	PLCXD3	414.5190647744564	390.7854156958514	841.1116043063597	504.3626127471057	1334.2052072142678	1275.146965982549
SH2D4B_CTTCGTAGGGCTTGTCACCA	SH2D4B	1069.4101316074734	1696.4328123230757	1199.92	948.5643256077102	1068.5193217949763	678.5665797089079
TTC13_GGAATGATGCTCTACCACCA	TTC13	156.9776339974273	155.25389577063862	263.9036409183787	112.08058061046793	77.01040157080911	85.47496762400124
GPRIN1_CTGAAGCCGTAGTATCCGTG	GPRIN1	80.12400068618685	93.15233746238317	305.5042148562512	173.88972432947597	119.36612243475412	1219.3265789627933
ANTXR2_TAATTTCGTACAGCAACTTG	ANTXR2	372.8218807438898	471.0630398504255	1106.3152631602968	728.5237739680415	756.6271954331995	280.84632219314693
RALGAPB_AGGAGAGTTTAGAATAACGC	RALGAPB	314.77285983859116	233.2595116944229	227.50313872274026	169.76911474820878	96.26300196351139	169.2055481536351
HRASLS_ACACTTCGATCAAGTCCCCT	HRASLS	270.62290027681473	152.9818875398488	629.2086808103217	354.3724239889795	942.4147892227764	425.6304510256388
SENP5_TGAGAACTCATACCAGATGG	SENP5	470.11531014854523	445.3136132348074	292.504	595.0160235349841	557.3627813687309	875.6823213724209
TRABD_TGGGAACTCGCCAATCATCT	TRABD	805.3279660805514	1034.5210810863043	25394.550353200048	652.7045576727251	613.1953225075675	701.2436119356837
FAM25G_AAAGAAAGCCCAGGAGTCAG	FAM25G	313.9552679948546	250.67824146381164	386.1053268608792	389.8096663878774	315.74264644031734	657.6339345764993
CCL16_GATGGGGTGTTCACCCACTC	CCL16	650.803	976.2062031626986	2280.2314589696366	517.5485634071607	360.02362734353255	502.3834831778032
PPCS_CTTCCTAGCCGCCGGCTACG	PPCS	817.5918437366005	558.1566886973691	313.3043224696023	439.25698136308387	249.32117508549447	130.8290320775529
DAAM2_GCAGTGCAAACATAGCCTCT	DAAM2	598.4772296151915	473.33504808121535	1755.0242130039962	446.67407860936487	505.3807603084348	929.7583212978094
IFI27L1_AGTCCCCACAGCCACAACTG	IFI27L1	616.4642501773967	561.9433690820189	535.6073894501085	500.24200316583847	419.70668856090964	418.65290264816934
KCNT1_AAGTTCTTCCGCGAGTACGA	KCNT1	349.929	305.20643900276764	512.2070666100552	232.40238038347027	164.60973335760445	402.95341879886297
C22orf34_CTGAAAGCACCTCGGTCCAG	C22orf34	300.87379849506897	191.60602746327598	1944.8268315955395	220.8646735559221	298.41530608688527	3480.0522532629075
RNFT2_TGAGACCTGTTCTCGAAGCG	RNFT2	349.1117172755284	343.0732428492649	286.00394582287345	524.9656606534417	10971.094333781393	1496.6841269672054
DROSHA_TACAGATCTGATTATGACCG	DROSHA	226.47294071503833	268.8543073101303	54.600753293457664	224.16116122093587	216.59175441790063	92.45251600147073
DCAF12L1_TCGCGCGCATTCCCCTCTTG	DCAF12L1	787.3409455183462	925.4646860083923	635.7087704881142	602.4331207812651	518.8575805833264	457.0294187242515
TRIM66_GGAAGGTGTGACTACACAGG	TRIM66	94.84065387344565	67.40291084676507	55.90077122901618	99.71875186666632	483.2402698568271	144.7841288324919
TCEAL1_TTCGGAGGAGCAGTCCTCGG	TCEAL1	722.7511898631548	925.4646860083923	648.7089498436993	466.4530045994474	608.382	900.1037406935641
COL22A1_AATGCCATCGACAAGATCCG	COL22A1	601.7475969901379	803.5335776226711	430.3059366698687	863.6797682336058	772.0292757473613	1510.6392237221444
LDHB_GGGGAACATGGCGACTCAAG	LDHB	59.684204592771835	34.080123461847506	20.800286968936252	150.81431067437964	87.59933178679536	156.9948384930635
MAZ_GCATCTTCATAGCACCCGAG	MAZ	519.9884126164778	452.88697400410683	1145.3158012270524	569.4682441311274	508.2686503673401	436.0967735918431
CHAC2_GGGCAGCACGGACCACCGCG	CHAC2	848.6603337985913	789.9015282379321	491.40677964111893	750.7750657068844	834.6002270236437	706.4767732187858
RGPD4_TGGAAGAGCAAAATACTGGG	RGPD4	940.2306202970905	979.2355474704183	2576.635548276978	580.1818290424222	1415.0661288636175	1128.62
KDM8_AGACCTGAAGTTGGACCTCG	KDM8	747.2789451752528	804.2909136996011	793.0109406906946	402.171	510.19391040661037	373.29883819461764
KCTD5_TCCCGACCTGGACTCAGACA	KCTD5	566.591	843.6723896999582	9552.531790483974	447.4982005256183	431.258	816.3731601639303
OR6B1_TACCCAACCATAATGAGCCA	OR6B1	88.29991912355284	110.5710672317719	111.80154245803236	63.457387551514934	67.38410137445797	172.69432234236984
PLSCR3_GATGCCAGGTCTGTAGCACG	PLSCR3	290.24510452649315	406.6894733113802	734.5101335905614	457.38766352065954	1204.2501545635275	493.66154770596637
MTRNR2L4_TATACTGCCTCTTCATGGAT	MTRNR2L4	696.5882508635835	515.7458683892922	475.80656441441675	614.7949495250667	595.8679821541355	235.49225773959526
HEBP1_AAAGCGTTAAGATTGAGGAA	HEBP1	397.3496360559878	476.36439238893513	328.9045376963045	476.3424675944887	473.614	614.024
KLF14_GACGGAGCACGGGATCGGGT	KLF14	543.6985760848393	423.35086700383897	617.509	1109.2680992771311	2081.2061024511163	5772.176895261635
KRT6A_GCAGCTGGACAGCATTGTCG	KRT6A	712.9400877383156	596.0234925438664	570.7078737101884	328.0005226688694	254.13432518367006	310.50090279739226
TEKT5_GCACTTCTCATCGATACACT	TEKT5	789.794	865.6351359309266	213.20294143159657	566.1717564661137	575.653	812.8843859751955
DAZL_CAGTCACAGATAAATTTCCA	DAZL	407.161	399.11611254208077	578.5079813235395	397.2267636341584	331.14472675447917	395.9758704213935
HPGDS_AGATATTTGACCAAAAACAC	HPGDS	208.4859201528331	245.37688892530204	163.802	518.3726853234142	346.547	518.0829670271096
ZC3HC1_AGAGAATACAGGCAGTGACG	ZC3HC1	670.4253118640123	883.0538657003153	1249.3172360717335	581.8300728749291	391.7904179914913	746.5976763892353
PLCD4_CACTGTCTGAAGGTTCATAG	PLCD4	613.1938828024503	827.0109960074994	1163.5160523248717	219.21642972341522	186.7502238092121	165.71677396490037
VDAC3_CCATATTTGTACCGAACACA	VDAC3	599.2948214589281	616.4715666209748	1236.3170567161485	372.5031061465552	386.9772678933158	186.64941909730882
FEZ2_AAGCCGATCTGACTGTGTAG	FEZ2	256.72383893329254	376.39603023418243	157.3021702025804	159.87965175316748	119.36612243475412	301.7789673255554
TENM4_CAGCACGCACATAATCCCCG	TENM4	123.45636840422667	83.307	256.1035333050276	178.01033391074319	353.28521720608677	150.01729011559402
SMYD4_GACACTTAATTATGGCCTAG	SMYD4	609.1059235837673	812.6216105458304	1612.0222400925595	357.66891165399323	286.86374585126396	326.20038664669863
LRRTM4_GGAAAGCACCATGATATGTG	LRRTM4	465.20975908612564	648.2796818520325	279.5038561450809	557.9305373035793	412.00564840382873	413.41974136506724
ASXL2_GACAGATGCTAGTGTGCCAG	ASXL2	291.06269637022973	467.2763594657758	1563.9215764768944	582.6541947911826	1070.4445818342465	364.5769027227808
LAMP2_CTTGGTAAAATTCGCAATCC	LAMP2	267.35253290186836	277.1850041563597	130.00179355585158	659.2975330027525	522.7081006618669	1376.3214174558568
TMEM123_CACCACCATGAAACCTACAG	TMEM123	386.721	340.80123461847506	780.0107613351095	362.6136431515139	370.61255755951885	446.5630961580473
SLC35B3_GCACCAAATTTCAACCTGAC	SLC35B3	153.7072666224809	255.22225792539132	78.00107613351095	214.27169822589457	203.115	366.32128981714817
GUCY1B3_CACCTTGCTACCATCTACCC	GUCY1B3	613.1938828024503	575.5754184667578	430.3059366698687	587.5989262887032	411.0430183841936	1487.9621914953686
PPP1R13L_ACATGGCCCCCTGTGAACGA	PPP1R13L	808.5983334554978	935.3100550084815	2367.3326606520573	607.3778522787858	563.1385614865416	2918.359608876614
TREX1_GGATAGCATCACTGCGCTGA	TREX1	378.545	407.44680938831016	1140.1157294848183	318.1110596738281	308.04160628323643	484.93961223412947
C6orf48_AGGATATGCCCAGCACCAGG	C6orf48	280.43400240165397	186.30467492476635	200.20276207601142	567.8200002986206	631.4852928806347	734.3869667286638
TMEM233_GGCTTTGGACAGCAGTCCCG	TMEM233	380.1802073375192	324.13984092601623	462.8063850588316	360.965	301.30319614579065	2157.8068357324396
WFDC10B_AGGAGGGCAAGCAAAAGTGT	WFDC10B	1058.7814376388976	1046.6384583171834	3130.443188824906	989.7704214203823	1352.4951775873349	1006.5113534499739
SLC36A3_TGAAATGCAACATTGGCACA	SLC36A3	616.4642501773967	601.325	988.0136310244719	435.13637178181665	586.2416819577843	907.0812890710336
RCSD1_AGAACTTGGAGATTTCAGGG	RCSD1	170.87669534094948	144.6511906936194	16.900233162260704	205.20635714710673	163.64710333796936	230.25909645649313
SMC4_AGGCCAGACTGAACACGATG	SMC4	179.87020562205208	137.07782992431996	67.60093264904282	228.28177080220306	265.6858854192914	8053.835214694158
ADRA2C_TGTACCAGGTCTCGTCGTTG	ADRA2C	473.38567752349167	446.0709493117373	460.2063491877146	350.2518144077123	243.54539496768382	425.6304510256388
MARCH4_TTGTTGGCCGCCAAACCGGG	MARCH4	356.4700438691578	223.41414269433363	193.70267239821885	221.68879547217554	160.759	308.7565157030249
SLC35G3_AGCCTCCACATAGCCCAGGG	SLC35G3	512.6300860228484	484.6950892351645	555.1076584834863	601.6089988650117	612.2326924879324	6089.655346436497
XIRP1_GGAGGAGATCCAAAGCAACG	XIRP1	500.36620836679947	623.2875913133444	313.3043224696023	760.6645287019257	1160.9318036799473	659.3783216708667
GSN_GGCATCAGGATTCAAGCACG	GSN	662.2493934266464	983.022	499.2068872544701	477.9907114269956	533.2970308778531	743.1089022005006
FAM195A_AATGTCCGCTTTGTGTCCGA	FAM195A	728.474	483.93775315823456	438.10604428321983	890.0516695537159	721.0098847067003	2054.8879971647643
CSNK2A2_AGTTTACCTGATAGTCCACG	CSNK2A2	658.1614342079633	709.6239040833581	807.3111379818383	833.1872573322286	1031.939381048842	1085.0087726965055
IL10RB_TCCTGATCGGAACAAAGCTG	IL10RB	596.8420459277183	662.6690673137015	1160.9160164537545	606.5537303625323	490.94131001390804	844.2833536738082
CLDN22_GCAAACCTGTGTCATCCAAG	CLDN22	266.5349410581317	266.5822990793405	444.6061339610124	271.96023236363544	213.70386435899528	143.03974173812452
EIF4A1_AAGCACATCAGAAGGCATTG	EIF4A1	264.89975737065856	247.64889715609186	161.20222400925596	408.7644704617066	702.7199143336331	355.85496725094396
UBTD1_AGCGACTACCCCATGACTGA	UBTD1	456.21624880502304	433.95357208085824	440.70608015433686	452.44293202313895	1018.4625607739505	1224.5597402458952
TRIM23_TGAAGGAGGAGAACAAATCG	TRIM23	664.7021689578562	627.074	1740.7240157128526	635.3979974314027	482.27763983719205	811.1399988808281
KIAA1257_ACTGTGAAGCCGTGGCACGA	KIAA1257	596.8420459277183	429.40955561927854	549.9075867412522	516.7244414909073	663.2520835285934	406.44219298759776
NCR2_GTCCCAGATTGTGAATCGAG	NCR2	779.9826189247168	699.7785350832687	347.1047887941237	577.7094632936619	584.3164219185142	847.7721278625429
HTR3D_CCAGAAAGTTTACCACGTAG	HTR3D	488.10233071075044	545.2819753895601	764.4105461084073	332.1211322501366	328.25683669557384	453.5406445355168
DENND4A_CGCATTCTTATGCAACTCTG	DENND4A	673.6956792389587	675.5437806215106	1108.915299031414	646.1115823426975	865.4043876519673	422.1416768369041
RPS6KA5_GGCACCAGATATTGTCAGAG	RPS6KA5	451.31069774260345	1170.8415749336943	585.008	365.91013081652767	362.91151740243794	151.7616772099614
ARMC2_AACATCAACTAGTTTACACA	ARMC2	295.9682474326494	390.0280796189214	471.9065106077412	632.9256316826425	553.5122612901905	634.9569023497235
FBXO32_TATTCATAGTTACTGCAACA	FBXO32	578.8550253655131	533.165	406.9056138298154	742.534	1135.9034231694343	950.6909664302179
CCDC23_GCTGACAGATTCTTTAACTT	CCDC23	226.47294071503833	146.92319892440923	180.70249304263368	445.8499566931114	344.62154702937073	155.25045139869613
RAC2_TCTGTGGATAGGAGAGCGGC	RAC2	220.7497978088821	292.3317256949586	240.5033180783254	58.512656053994284	58.720431197741945	66.28670958596015
MBNL3_CGCAGCTGGAGATTAATGGG	MBNL3	376.9098399625728	395.32943215743103	755.3104205594976	430.19164028429606	497.6797201513539	1353.6443852290809
RSPH3_GCCAAGCTCCACCGAAAGCG	RSPH3	380.9977991812558	384.7267270804118	288.6039816939905	370.8548623140483	303.22845618506085	275.6131609100448
C6orf222_CCCCAAGAAACACGGCTCCG	C6orf222	414.5190647744564	412.74816192681976	240.5033180783254	774.6746012782343	762.4029755510102	767.5303215216438
MLH3_AGCGTGTGACTTCCGATGAG	MLH3	322.9487782759572	404.4174650805904	322.4044480185119	197.78925990082575	354.2478472257219	334.9223221185355
GSG1L_CGGCATCTGGTACTCGTGCG	GSG1L	479.92641227338447	496.8124664660436	3688.150883179509	563.6993907173534	489.01604997463784	701.2436119356837
PROKR1_GGACAATAGCCAGATACCTA	PROKR1	266.5349410581317	280.97168454100944	336.7046453096556	318.9351815900815	234.88172479096778	40.120903170449566
CWC15_ACGGTTACGAACCTCTTCAG	CWC15	219.93220596514553	174.18729769388725	172.9023854292826	193.66865031955857	146.3197629845373	130.8290320775529
HIST2H2AA3_CGGGAACTGAAGGCCAGCGC	HIST2H2AA3	266.5349410581317	274.9129959255699	118.30163213582493	53.56792455647364	72.19725147263354	50.58722573665379
ZNF135_AAGACAAAGCCCCCACACAT	ZNF135	786.5233536746097	3478.4446013392353	1023.1141152845519	820.8254285884269	993.4341802634375	662.8670958596015
TTC17_TTTCTGCCTCCGGAAAACAA	TTC17	298.4210229638592	240.0755363867924	252.20347949835207	492.0007840033041	518.8575805833264	242.46980611706473
ZNF781_GTTTCTGATTTAATAGACAT	ZNF781	417.78943214940284	441.52693285015766	321.1044300829534	435.13637178181665	576.6153817614332	334.9223221185355
FIGF_CAGCCCTAGAGAAACGTGCG	FIGF	138.9906134352221	113.60041153949167	166.40229575149002	126.91477510302987	236.807	251.1917415889016
BTBD10_GGTAGCTAGTGCCCAGAGTG	BTBD10	178.2350219345789	159.04057615528836	22.100304904494767	149.9901887581262	211.77860431972505	68.03109668032752
TMEM245_ACATCAGGAAAACAATAACC	TMEM245	564.1383721782543	514.9885323123623	461.5063671232731	520.0209291559211	817.2728866702116	525.0605154045791
PCK2_TGCGTATTATGACCCGACTG	PCK2	592.7540867090353	1053.4544830095529	263.9036409183787	714.5137013917331	2375.770888459461	1849.0503200294147
NOX1_GTGGCTTCAGCATGGAAGTG	NOX1	158.61281768490048	380.9400466957621	218.40301317383066	166.47262708319502	239.69487488914336	469.24012838482315
NPTX2_CCTGCTGCACAATGAGACCT	NPTX2	443.13477930523743	471.0630398504255	461.5063671232731	318.9351815900815	544.8485911134744	2272.9363839606863
COG2_AGTGAAACCATACATAGACG	COG2	330.30710486958657	259.009	211.90292349603806	446.67407860936487	489.97867999427297	788.4629666540523
RAB29_AGCAAGCTCACACTACCCAA	RAB29	259.17661446450234	146.92319892440923	362.70500402082587	173.06560241322254	158.8339532397938	57.56477411412328
GRK4_CTTTGTGACAAGCAACCGAT	GRK4	890.3575178291578	923.9500138545324	1583.421845510272	843.0767203272698	1758.725045873353	2918.359608876614
UBE2W_TAAAGCAAGGCAATTACCTG	UBE2W	884.6343749230017	817.1656270074102	722.8099721705347	895.821	706.5704344121735	730.898
UBE2I_AAGCCCTCCTTACAAATGGG	UBE2I	78.48881699871365	106.78438684712218	166.40229575149002	290.91503643746455	237.7696148498731	512.8498057440074
PLEKHG7_AGCAGAATGAACAATGCAGA	PLEKHG7	514.2652697103217	469.5483676965656	399.10550621646433	383.2166910578499	447.62295913032796	130.8290320775529
FRMPD4_AGAAAACACTGATGACGCGG	FRMPD4	479.92641227338447	440.0122606962978	201.50278001156994	359.31715548650016	392.75304801112645	629.7237410666214
ZNF488_CCGCTGCCCCCGAAGACACG	ZNF488	497.9134328355897	402.9027929267305	2054.0283381824547	580.1818290424222	594.9053521345004	387.25393494955665
FAM209B_GGGAAGCCTCGAAGGCCAGG	FAM209B	206.85073646535992	260.5236104639009	3369.6464889676727	75.81921629531654	47.16887096212058	55.82038701975591
TNFAIP1_CCTTGAGCATGGTGTCGTGG	TNFAIP1	392.4440849935682	501.3564829276233	312.0043045340438	575.2370975449015	956.8542395173032	2923.592770159716
MAT1A_AGGAGTCTTCATGTTCACAT	MAT1A	329.49	258.2516022331111	408.20563176537394	220.8646735559221	207.9280842411846	3814.974575381443
ZNF404_AGACAACAGAGACCTAAAGT	ZNF404	1216.5766634800614	1547.2376051678766	978.9135054755624	728.5237739680415	671.9157537053095	1119.896514583853
SNTB1_CCAGACCCAAGCCCTGTACG	SNTB1	403.073	388.51340746506156	963.3132902488602	509.30734424462634	647.8500032144316	390.7427091382914
PECAM1_ATAGCCTCAAAGTCGGACAG	PECAM1	609.1059235837673	391.54275177278134	631.8087166814387	817.5289409234132	1359.2335877247808	3795.786317343402
THY1_TAGTGAAGGCGGATAAGTAG	THY1	761.9955983625116	1182.9589521645735	1519.7209666679048	658.4734110864991	653.6257833322423	3314.335479298007
SYT4_ACATGCACAAACTTGTATGG	SYT4	613.1938828024503	603.5968533131658	1378.0190116920267	515.0761976584004	562.1759314669065	572.1589669524981
TIMM23B_AACATGGCCTGGTCCAAACC	TIMM23B	341.75339068189896	265.8249630024105	117.00161420026642	566.9958783823672	1047.3414613630039	894.871
OR1L1_GAAATCACAGTAATGACAGA	OR1L1	388.3561257748852	408.2041454652401	422.5058290565176	286.79442685619733	272.4242955567372	348.8774188734744
GCLC_AGGCCAACATGCGAAAACGC	GCLC	1071.862907138683	517.2605405431522	210.60290556047954	684.8453124066092	197.33915402519835	280.84632219314693
MLF1_AAGTCAAAGAACAAGAAGAC	MLF1	367.0987378377336	424.10820308076893	1430.0197291143672	441.7293471118442	586.2416819577843	2459.585803057995
PACRG_GAGTGACACAGATGACCTGT	PACRG	479.10882042964784	590.7221400053568	880.1121423731151	582.6541947911826	570.8396016436225	437.84116068621046
POFUT2_CAGACCAGGGAATCCGGACC	POFUT2	681.8715976763248	677.8157888523003	4631.963904394992	989.7704214203823	1314.9526068215655	4373.178445579002
FCAMR_CCACACGGTCACGATAGCGA	FCAMR	696.5882508635835	1042.8517779325337	977.6134875400038	579.3577071261687	585.2790519381492	221.53716098465628
UBA5_GCTACTCTTTGATTATGACA	UBA5	362.193	294.60373392574843	159.90220607369744	280.2014515261698	187.7128538288472	153.50606430432876
GRID2IP_CAGACCCCATAGCGCTCAGG	GRID2IP	734.1974756754672	836.8563650075887	274.3037844028468	661.7698987515129	511.15654042624544	532.0380637820485
SPRR2E_GGGCAGGGCTCAGGGCACTT	SPRR2E	787.3409455183462	513.4738601585024	349.7048246652407	642.8150946776838	368.6872975202486	247.70296740016687
SFRP5_AGGAGTACGACTACTATGGC	SFRP5	230.56089993372132	262.79561869469075	460.2063491877146	337.8899856639107	350.39732714718144	324.45599955233126
HMGCS2_GACATTGCCGTCTATCCCAG	HMGCS2	246.91273680845333	221.89947054047374	62.40086090680876	173.06560241322254	110.7024522580381	90.70812890710336
PPP2CB_AGCTGAACGAGAACCAAGTG	PPP2CB	657.3438423642267	633.1329603134336	627.9086628747631	707.9207260617055	772.0292757473613	455.28503162988414
DPEP1_ACACGTGAGCCAAGTCGATG	DPEP1	674.5132710826954	792.174	689.0095058460133	837.3078669134957	662.2894535089583	361.08812853404606
METTL1_GACCACACGCTGCGCTAGTG	METTL1	337.66543146321595	218.11279015582403	41.600573937872504	461.50827310192676	279.16270569418305	341.89987049600495
FNDC9_AGCACCCAAAGGGAGATCTG	FNDC9	654.8910668330169	527.8632456201714	481.0066361566508	766.4333821156998	618.0084726057431	832.0726440132365
LDHA_AGCCGTGATAATGACCAGCT	LDHA	190.4988995906279	345.3452510800547	91.0013	483.75956484076966	950.1158293798574	1428.653030286878
LYPLAL1_AGATCATATACTCCTATGAA	LYPLAL1	424.33016689929565	494.54045823525377	681.2093982326622	460.68415118567333	521.7454706422317	584.3696766130697
EVC2_TTGTCGAACACAAATCAGCA	EVC2	935.3250692346709	1569.957687475775	2028.0279794712847	741.7097246280966	608.382	1620.535610667289
TYMP_CTGATCCGCATGAAGCGAGA	TYMP	800.4224150181318	724.7706256219569	288.6039816939905	796.9258930170771	1040.6030512255581	694.2660635582141
TIMP4_CTTCTAGTTTCACACCACAG	TIMP4	533.0698821162634	675.5437806215106	412.1056855720495	463.9806388506871	616.0832125664729	1290.8464498318556
FAM213B_TGAGGTCCTGGGCGATCCAG	FAM213B	316.4080435260644	345.3452510800547	248.3034256916765	121.14592168925577	76.0478	62.7979
ABCA1_GGACACGCCCAGCTTCAAGT	ABCA1	833.1260887675959	1117.828049548598	1714.7236570016823	322.2316692550953	258.94747528184564	102.91883856767497
PNMA2_CCACTCTTTGACTATCTCCG	PNMA2	573.1318824593569	497.56980254297355	798.2110124329287	726.8755301355346	828.824	866.96
DCTN2_TGATCAAGCGGAGTTCGATG	DCTN2	85.84714359234304	78.00561592378429	23.400322840053285	93.94989845289224	31.766790647958757	17.443870943673723
SDF4_GTTGGCTACTCTCTCTCGAG	SDF4	152.88967477874428	116.62975584721146	42.90059187343102	341.1864733289244	219.47964447680596	476.2176767622926
FAM25C_GGAGGTGGTGGGACATGCCA	FAM25C	216.66183859019912	242.34754461758226	404.3055779586984	164.82438325068813	215.6291243982655	36.632128981714814
ZNF559-ZNF177_CAGCTGAAGACAGATGAAAG	ZNF559-ZNF177	268.17012474560494	254.46492184846136	222.3030669805062	145.04545726060556	206.96545422154946	319.2228382692291
GINS3_GTTCAGTGCAGATCCCAATG	GINS3	138.17302159148548	143.13651853975952	70.20096852015985	55.21616838898053	51.019391040661034	71.51987086906226
XAF1_GAGCTCCACGAGTCCTACTG	XAF1	499.5486165230629	452.88697400410683	971.1133978622113	557.9305373035793	738.3372250601324	350.62180596784185
EGFLAM_GGAGCGCCACCAAGATAGAG	EGFLAM	401.4375952746708	214.32610977117432	152.10209846034635	274.43259811239574	188.67548384848232	228.51470936212576
CHST8_CTGGACACCTTCGACCGCCA	CHST8	814.321	908.0459562390035	967.2133440555357	487.8801744220369	390.8277879718562	429.11922521437356
ASCC1_GTGTAATTTCAGCCCGAACA	ASCC1	213.39147121525272	405.9321372344503	448.50618776768795	240.64359954600468	199.26441406446855	167.46116105926774
C19orf33_GTCCCCACAAAGTTCAGGGC	C19orf33	201.9451854029403	268.8543073101303	1183.0163213582493	206.03047906336016	193.4886339466579	191.88258038041096
IBTK_TAAGTAAATATCTCCCCTTG	IBTK	696.5882508635835	605.1115254670257	985.4135951533549	552.1616838898052	473.614	851.2609020512776
TAS2R46_AATTACTGCTTACAATGTCT	TAS2R46	483.19677964833085	468.79103161963565	951.6131288288335	343.6588390776848	320.5557965384929	739.6201280117658
FPGT-TNNI3K_TAATACTCACAGGTGTAAGG	FPGT-TNNI3K	248.54792049592652	370.33734161874287	325.00448388962894	359.31715548650016	386.9772678933158	1941.5028360308854
SCAP_CAGGATGCCAATCCAGACAA	SCAP	121.82118471675346	78.76295200071424	169.00233162260704	155.7590421719003	99.15089202241673	71.51987086906226
MLF1_CCGTAACTCACGAGAAGAAG	MLF1	87.48232727981625	87.85098492387357	33.80046632452141	463.1565169344337	478.4271197586516	734.3869667286638
C1orf105_TGAAGTCAGAAAAGTCGCAG	C1orf105	233.83126730866772	368.06533338795305	848.9117119197108	140.1007257630849	183.86233375030673	254.68051577763634
MED16_GGTGACCGGCTACGACTGGT	MED16	847.8427419548547	969.39	3552.9490178814235	730.9961397168018	1022.3130808524909	10120.933921519494
ANHX_ACCAGTTGTACACCTGCTCA	ANHX	367.0987378377336	344.58791500312475	3142.1433502449327	446.67407860936487	383.1267478147753	277.3575480044122
STARD5_GACATAACGGATGCTCCACA	STARD5	601.7475969901379	576.3327545436878	543.4074970634596	378.27195956032926	300.3405661261555	596.5803862736414
CACNA1F_GCCCCTCCGAGCCATCAACA	CACNA1F	383.4505747124656	419.5641866191893	542.1074791279011	461.50827310192676	1053.1172414808145	961.1572889964222
USP29_TACATTTAGTAGGCTCTCCA	USP29	367.0987378377336	703.5652154679185	477.10658234997527	323.05579117134874	228.143	143.03974173812452
CDK4_GTCCACATATGCAACACCTG	CDK4	153.7072666224809	145.40852677054934	189.8026185915433	359.31715548650016	643.037	1585.6478687799413
SPOCK3_TGGGCTTATCTGAAGGACAT	SPOCK3	765.266	535.4366063894707	776.1107075284339	815.0565751746528	861.5538675734269	439.5855477805778
RASSF7_ACGCCTGCAGGCACTAAGTG	RASSF7	735.8326593629404	664.9410755444914	299.0041251784586	735.1167492980691	1976.2794303108888	1583.903481685574
CPNE7_TACAGGGTCAACGACGACCA	CPNE7	607.4707398962942	606.6261976208856	620.109	440.0811032793373	323.44368659739825	1604.8361268179824
KLRF2_AAATCGAAGCAGAAATCTAA	KLRF2	256.72383893329254	560.429	702.0096852015985	481.28719909200936	384.0893778344104	877.4267084667882
RPS27L_AGATTTACTACATCCGTCCT	RPS27L	196.2220424967841	200.6940603864353	193.70267239821885	345.30708291019164	289.7516359101693	296.5458060424533
GRIP1_GTGGTTCTAAATTAGATGTG	GRIP1	430.87090164918845	471.0630398504255	348.4048067296822	304.92510901377307	361.9488873828028	1714.732513763127
PRTFDC1_TGTCCACAATGATACCATGA	PRTFDC1	354.017	343.0732428492649	943.8130212154824	421.1262992055082	588.1669419970546	238.981
DPPA5_ACGTAGACATATCCCGCCGT	DPPA5	308.23212508869835	272.64098769478005	601.9083041635928	397.2267636341584	356.17310726499215	294.80141894808594
ADRA2B_TGGTCGCCCTTGTAGATGAG	ADRA2B	629.5457196771823	970.9048506241888	607.1083759058268	707.0966041454521	1153.2307635228665	847.7721278625429
LGALS13_GACTACGTGCCCTTTGAGGA	LGALS13	805.3279660805514	702.0505433140586	582.408	720.2825548055072	859.6286075341567	750.086
CMTM2_GTGATGATAAGCCTCAAGAT	CMTM2	354.8348601816846	411.9908258498898	451.106	496.1213935845713	478.4271197586516	101.17445147330758
FFAR4_CCAGGCAGGCAGTCGCGCCG	FFAR4	170.0591034972129	104.51237861633234	100.10138103800571	271.13611044738195	314.7800164206822	1193.1607725472827
LOC653602_AATTATTCCCAAGTGCACAA	LOC653602	615.6466583336601	647.5223457751026	735.81	927.9612777013742	1036.7525311470176	1480.9846431178992
SERPINB7_AGTCATCTTGAGCGCCCAAG	SERPINB7	375.2746562750996	327.927	665.6091830059601	220.04055163966865	107.81456219913275	176.1830965311046
MFAP2_AAGGCCTGTGTATGGAGTAG	MFAP2	748.0965370189894	682.36	556.4076764190447	445.02583477685795	548.6991111920149	3214.905414919067
UFSP1_CCTTGCTGGGAGTCTGCGTA	UFSP1	293.5154719014396	390.0280796189214	230.1031745938573	323.8799130876022	307.0789762636013	516.3385799327422
GORASP1_TTGGCTATGGGTATCTACAC	GORASP1	214.2090630589893	382.455	296.40408930734156	84.06043545785094	257.9848452622105	619.2574185004172
ZMYND8_GGAGCGCGGCATATCCGACA	ZMYND8	196.2220424967841	239.31820030986248	374.40516544085256	123.6182874380161	65.45884133518774	27.910193509877956
OR2V2_CATTGGTACAGACCAACATG	OR2V2	504.4541675854825	604.3541893900957	578.5079813235395	273.6084761961423	325.3689466366685	102.91883856767497
CHRNG_AAAACTACGACCCCAACCTG	CHRNG	891.9927015166311	856.5471030077673	1076.414850642451	840.6043545785095	740.2624850994025	1027.4439985823822
PER3_GGGACACGCACAGAACCGAA	PER3	726.0215572381012	677.0584527753704	722.8099721705347	803.5188683471047	1043.4909412844634	784.9741924653175
NFATC4_CCACATAGTCAAAGGGACCA	NFATC4	881.3640075480553	885.3258739311052	1144.0157832914938	704.6242383966918	648.8126332340668	533.782
C1QL4_AGAAGTAGACGCCTGGCATG	C1QL4	480.74400411712105	538.4659506971906	393.9054344742303	662.5940206677662	482.27763983719205	530.2936766876812
FAM218A_AGACCTTATACGCTGACCGG	FAM218A	413.70147293071983	350.6466036185643	224.90310285162323	183.77918732451727	222.3675345357113	364.5769027227808
KLF10_GAACGACTGTTGTCACAACA	KLF10	881.3640075480553	938.3393993162013	704.6097210727155	924.6647900363604	985.7331401063566	975.1123857513611
SEC24B_GAGACCTGTAAACCTTACTC	SEC24B	220.7497978088821	218.87012623275396	226.20312078718175	114.55294635922826	132.8429427096457	483.1952251397621
YWHAZ_GCCGCTGGTGATGACAAGAA	YWHAZ	516.7180452415315	472.5777120042854	1907.1263114643425	463.1565169344337	424.5198386590852	1719.965675046229
RAMP2_GCCGCCCGACTCGGGTCCTA	RAMP2	612.3762909587138	562.7007051589488	939.9129674088069	640.3427289289234	1049.266721402274	1376.3214174558568
DAP_ACCCCAGAGATGAACACAGT	DAP	146.34894002885147	61.34422223132551	85.80118374686204	85.70867929035784	139.58135284709152	835.5614182019713
MAD2L1_ACTCGAGTAAAGGTTTCAGA	MAD2L1	353.19967649421136	327.169	620.109	612.3225837763064	418.7440585412745	558.2038701975591
GAGE12C_ATAGGCCCAATCATTTCAGG	GAGE12C	368.73392152520677	271.8836516178501	262.6036229828202	413.7092019592272	601.6437622719461	664.6114829539688
SLC38A3_ATCACGCTCCAGAACATCGG	SLC38A3	652.4382913018071	814.1362826996904	1093.3150838047118	520.0209291559211	546.7738511527447	519.8273541214769
ZNF586_CTAGTCTCATTAAACACAGG	ZNF586	266.5349410581317	120.41643623186118	143.00197291143672	298.3321336837455	291.6768959494395	1299.5683853036924
PATE2_GTAAAAGTTCTCAACTGCAC	PATE2	414.5190647744564	459.70299869647636	655.209	505.1867346633591	435.10876887507146	137.8065804550224
SLC29A2_GACAGCAGCGCTGGTCAAGG	SLC29A2	399.80241158719764	1178.4149357029937	653.9090215859334	530.7345140672157	603.5690223112164	821.6063214470323
OR6C2_GGTGGTGGTCCACCAATGTG	OR6C2	187.2285322156815	121.17377230879113	314.6043404051608	211.79933247713424	227.18068463388687	315.73406408049436
CCDC37_GCTTCCAGGTCGTGTAGTCG	CCDC37	924.6963752660951	891.3845625465448	2155.429737156019	611.498	716.1967346085247	828.5838698245018
TACC1_GAGGACTGCCGAGATATCCG	TACC1	770.9891086436143	868.6644802386464	1055.6145636735148	677.4282151603283	558.3254113883661	2147.3405131662353
RNASE7_GGAGAAAGGCTCGTGCAGGA	RNASE7	304.14416587001534	572.5460741590381	460.2063491877146	224.9852831371893	148.24502302380753	59.30916120849066
PRAMEF14_TGACATGGAATGATGGCACC	PRAMEF14	350.74690096300156	247.64889715609186	91.0013	303.27686518126615	231.99383473206245	244.21419321143213
ALB_CCTCTGGTCTCACCAATCGG	ALB	869.9177217357428	1294.2873554732753	1735.5239439706186	675.7799713278214	1115.6881927570969	1889.1712231998642
RRP7A_AGAGCACACGGCGTTCGACA	RRP7A	231.37849177745792	258.2516022331111	252.20347949835207	305.7492309300265	470.7260796015707	94.19690309583811
HUNK_TGAACGGATCCGAGTAACCC	HUNK	330.30710486958657	451.37230185024697	618.8085373258535	224.16116122093587	180.9744436914014	502.3834831778032
CD276_GTGGTCACGTTGCCAGTCAG	CD276	353.19967649421136	333.2278738491756	187.20258272042628	234.05062421597714	303.22845618506085	573.9033540468655
FAM104A_GCGAGAGCCAAGGCCCGAGG	FAM104A	195.4044506530475	112.0857393856318	214.50295936715509	184.6033092407707	167.4976234165098	247.70296740016687
MORN1_TGTCACACGTACTCACAATG	MORN1	170.87669534094948	128.74713307809057	367.905	150.81431067437964	51.019391040661034	40.120903170449566
DEFB127_ATACTGTTGCCTCAATATCA	DEFB127	874.0056809544259	872.4511606232961	726.7100259772103	579.3577071261687	650.738	607.0467088398456
TEX9_GCAGGCAAAAACAGCTGACG	TEX9	628.7281278334457	629.3462799287839	309.40426866292677	675.7799713278214	737.3745950404972	1944.99
PVRL3_TTTCCAACCAGATTTGCTAG	PVRL3	188.0461240594181	163.585	189.8026185915433	305.7492309300265	689.2430940587415	155.25045139869613
EIF4E2_CGGTCCAGGGACAACAGCCT	EIF4E2	265.71734921439514	273.39832377170995	559.0077122901617	334.5934979988969	313.8173864010471	1332.7117400966724
PDE3A_GTTAGCTGCAGAAATAGCAT	PDE3A	145.53134818511487	268.09697123320035	70.20096852015985	157.40728600440715	83.7488	62.7979
LONRF1_ACAGAACGAATGTCCGCAAG	LONRF1	224.83775702756512	159.04057615528836	712.4098286860666	237.34711188099092	210.81597430008992	341.89987049600495
NPM2_GCTGCGAGCTCAGTCAGGAG	NPM2	439.86441193029106	425.62287523462885	162.50224194481447	251.3571844572994	199.26441406446855	59.30916120849066
RAD21L1_TAGATTACATTCAAATACAT	RAD21L1	475.83845305470146	395.32943215743103	575.9079454524225	410.41271429421346	365.79940746134326	245.9585803057995
SYNPO2L_GAGAGCCAAGAAGTACACCC	SYNPO2L	164.33596059105668	156.01123184756858	241.80333601388392	236.52298996473746	267.6111454585616	151.7616772099614
PSMG1_GCAATTATAAACTTGGAGCA	PSMG1	518.3532289290047	889.1125543157549	981.5135413466794	209.32696672837392	153.0581731219831	177.92748362547198
GBA2_GGCTGTGATGTGGGTTACCG	GBA2	215.84424674646252	183.27533061704656	447.20616983212943	462.3323950181802	457.24925932667907	404.69780589323034
TRIM64C_CAATGTGGCACTCAAAAAGC	TRIM64C	804.5103742368149	1064.057188086572	1051.7145098668393	1102.6751239471037	1068.5193217949763	1003.022579261239
GRK7_GTGAAGTACTTGTCTGACAC	GRK7	609.924	602.8395172362359	4410.960855350044	335.41761991515034	256.0595852229403	715.1987086906227
PNMA3_AAAACCCCGTAACTCAGATG	PNMA3	970.4815185153448	1336.6981757813521	1097.2151376113873	1356.5046741531633	8814.803089798737	11580.985919504985
GRK7_CAGATAACCTGCAGTTGCCG	GRK7	555.9624537408883	593.7514843130765	369.2050936986185	402.171	521.7454706422317	282.5907092875143
RBPMS2_AGGAGCACACTTCATCGCAC	RBPMS2	721.1160061756816	891.3845625465448	1098.5151555469458	616.4431933575736	441.84717901251724	453.5406445355168
MRRF_CAAGATAATTGCGAAAGGTA	MRRF	191.3164914343645	137.83516600124992	124.80172181361752	259.5984036198338	275.31218561564253	1081.5199985077709
SPSB2_GCTGCAGACTGACCACTACG	SPSB2	509.35971864790207	1348.0582169353013	4381.060442832198	318.1110596738281	371.575	348.8774188734744
ATG13_AATAATCCCCATGATAGGTG	ATG13	637.7216381145483	480.1510727735848	624.0086090680876	598.313	735.4493350012269	505.87225736653795
DHRS11_TCACAGACAGGGGTAACACT	DHRS11	235.46645099614094	200.6940603864353	280.8038740806394	159.05552983691405	211.77860431972505	153.50606430432876
MAP1LC3A_CCATGTCAACATGAGCGAGT	MAP1LC3A	206.85073646535992	102.24037038554252	176.80243923595813	168.1208709157019	224.29279457498154	97.68567728457285
SLC10A6_CCCGTGACATGGCCAATCAA	SLC10A6	566.591	980.7502196242782	1488.5205362145005	498.5937593333316	446.6603291106928	1327.4785788135703
CINP_AGAAAACTACCATTATGGGG	CINP	192.1340832781011	112.84307546256174	84.50116581130352	208.5028448121205	169.42288345578004	167.46116105926774
ZNF780B_TGTGGGAAAGCCTTTAATCG	ZNF780B	627.9105359897092	640.7063210827331	2501.234508014584	370.0307403977949	386.01463787368067	177.92748362547198
IFFO1_CCAGCACGTTGTAGAGAGCG	IFFO1	431.68849349292503	747.4907079298553	123.50170387805899	118.67355594049546	103.00141210095718	34.887741887347445
PXT1_CACATTGTTGCAAATCACTG	PXT1	498.73102467932625	621.7729191594844	475.80656441441675	577.7094632936619	463.9876694641249	197.11574166351306
CAMK1D_GATGTAGGCAATCACTCCGA	CAMK1D	176.59983824710568	147.6805350013392	48.100663615665084	136.80423809807115	67.38410137445797	158.73922558743087
DPAGT1_TCCTGTACTATGTCTACATG	DPAGT1	152.07208293500767	225.68615092512348	149.5020625892293	33.788998566391065	13.476820274891594	3.4887741887347445
ABCA13_CAATGACTTCCATAATTGGG	ABCA13	511.81249417911187	1017.8596873938454	656.5090574570504	579.3577071261687	681.5420539016607	2501.4510933228116
FOXN3_CATCGTAGGGCATGTCAGAG	FOXN3	856.8362522359572	999.6836215475267	1173.9161958093398	894.9964010512366	776.8424258455369	2152.5736744493374
PSRC1_CCAGAGAAACCACTTCGACG	PSRC1	187.2285322156815	102.99770646247245	31.20043045340438	143.39721342809867	168.4602534361449	617.5130314060498
SPAG1_TGGATGTTGCCCATGACGCA	SPAG1	112.82767443565086	112.0857393856318	48.100663615665084	58.512656053994284	107.81456219913275	167.46116105926774
NAPB_CATCGACATTTACACAGACA	NAPB	645.8975565519144	586.178	1106.3152631602968	617.2673152738271	437.9966589339768	204.09329004098257
CALCB_TATCTTGGTCCTGTACCAGG	CALCB	420.24220768061264	707.3518958525682	1712.1236211305652	537.3274893972433	452.4361092285035	739.6201280117658
SLC25A28_GTACAACTCACCATACCACC	SLC25A28	279.61641055791733	149.95254323212902	88.40121961797907	206.8546009796136	208.89071426081972	797.1849021258892
MRC2_CGAAACCGGCTATTCAACCT	MRC2	225.65534887130173	210.53942938652457	133.90184736252712	223.33703930468243	190.60074388775254	162.22799977616563
TGS1_AAAGACAGACCACATGCCAG	TGS1	233.0136754649311	282.4863566948693	215.8029773027136	159.87965175316748	171.34814349505027	200.6045158522478
CDK7_AGCTCCAAATAGTAACTCGG	CDK7	63.77216381145483	47.712172846586505	13.000179355585157	89.82928887162504	177.12392361286095	71.51987086906226
ITGA5_AATTCGGGTGAAGTTATCTG	ITGA5	582.9429845841961	816.4082909304802	828.1114249507746	611.498	504.41813028879966	512.8498057440074
RIPPLY2_CCCCTATCCCGCAGATACGC	RIPPLY2	172.5118790284227	110.5710672317719	58.50080710013321	309.8698405112937	578.5406418007034	148.27290302122665
ADAMTS13_GGCAACTCCAGGTCAAACCT	ADAMTS13	367.9163296814702	320.35316054136655	252.20347949835207	229.10589271845652	249.32117508549447	245.9585803057995
SEMA4C_CCTGGTGCTATCTCAGAGCA	SEMA4C	549.4217189909955	603.5968533131658	1094.6151017402703	623.8602906038545	1141.679203287245	1371.0882561727547
BRD7_AGGCAAGTCTAATCTCACAG	BRD7	816.7742518928638	1073.9025570866613	344.50475292300666	758.1921629531654	1221.5774949169595	607.0467088398456
PTK2B_ATGAGGGTATAAAGGACCGG	PTK2B	281.25159424539055	595.2661564669364	137.80190116920267	417.8298115404944	423.5572086394501	474.47328966792526
SH3GL2_AACACCATGTCAAAAATCCG	SH3GL2	375.2746562750996	326.4118491568061	289.904	477.16658951074214	370.61255755951885	544.2487734426202
ABHD17C_GCCGTATCCCGAGTAGTCGT	ABHD17C	733.3798838317306	850.4884143923277	592.8081786146831	356.8447897377398	479.3897497782867	150.01729011559402
SIAE_TGGCGTGAAACCTTCCACCG	SIAE	156.16004215369068	196.90738000178558	256.1035333050276	172.2414804969691	201.1896741037388	498.8947089890685
NDUFAB1_TGACAAGATTGACCCAGAGA	NDUFAB1	185.5933485282083	115.11508369335156	461.5063671232731	80.76394779283719	40.43046082467478	395.9758704213935
TTC19_AGCAGCCGTCACAGGCACAA	TTC19	768.5363331124043	620.2582470056245	429.00591873431017	609.0260961112926	740.2624850994025	313.99
C5orf49_CTTAAAAATACAATCATAGA	C5orf49	217.4794304339357	206.75274900187486	198.9027441404529	143.39721342809867	159.7965832594289	205.83767713534994
SURF1_TGTCACTGTAGGTCCAGCGT	SURF1	82.57677621739664	24.99209053868817	26.000358711170314	82.41219162534406	38.505200785404554	5.233161283102117
ZNF704_ACATCCGAACCATCCATCTG	ZNF704	732.562	591.4794760822867	429.00591873431017	662.5940206677662	627.6347728020942	1166.9949661317721
KCNA2_GATGAGAATGAAGACATGCA	KCNA2	134.08506237280247	130.26180523195046	362.70500402082587	417.8298115404944	231.03120471242732	273.86877381567746
AGFG2_CCGAGCGTGAGACTGACTGA	AGFG2	846.2075582673815	591.4794760822867	1069.9147609646584	1096.0821486170762	1470.8986700024539	1400.7428367769999
RNF152_CCAGCAGAAGTCCGTCACCG	RNF152	702.3113937697398	665.6984116214212	631.8087166814387	568.6441222148741	557.3627813687309	680.3109668032752
TM6SF2_GGGTAAGGCACTCACCATGT	TM6SF2	512.6300860228484	309.75045546434734	175.50242130039962	828.2425258347079	594.9053521345004	444.81870906367993
DNAJB8_ACAGCCAGCACGGTCATACA	DNAJB8	673.6956792389587	577.0900906206177	608.4083938413854	693.911	755.6645654135643	3818.463349570178
HMGB4_GAACTCTTTAAAGCCAACAT	HMGB4	557.5976374283615	858.0617751616271	960.7132543777432	496.1213935845713	500.5676102102592	521.5717412158443
PDE6D_ACAGGGAAGATACTCTGGCA	PDE6D	387.5385339311486	362.0066447725135	395.2054524097888	385.6890568066102	307.0789762636013	554.7150960088244
ABHD11_ACGGTGGATGCTCGTAACCA	ABHD11	641.8095973332313	523.3192291585917	273.0037664672883	556.2822934710724	485.1655298960974	317.47845117486173
SORT1_CGCTTGTTATGTAGACGCCG	SORT1	559.2328211158347	634.6476324672935	962.0132723133016	608.2019741950392	949.1531993602223	2051.3992229760297
PTPRA_GAACTTGAGCATGCCGATCG	PTPRA	219.93220596514553	333.2278738491756	612.3084476480609	282.6738172749302	311.8921263617769	347.13303177910706
ALOX12_TCCAAATATGAGATTCCATG	ALOX12	533.0698821162634	553.6126722357894	1474.2203389233568	660.9457768352594	628.5974028217294	408.18658008196513
C1GALT1C1_TCTGGAGACCTTGAATATGT	C1GALT1C1	271.44049212055137	184.03266669397652	362.70500402082587	206.8546009796136	69.3094	47.098451547919055
ZDHHC15_AGACTGTCGTAGCAATGTAC	ZDHHC15	796.3344557994488	822.4669795459198	716.3098824927422	811.7600875096391	788.3939860811582	945.4578051471158
IFNA4_TCTGCCTCAGACCCACAGCC	IFNA4	403.073	475.60705631200517	858.0118374686203	224.9852831371893	249.32117508549447	298.2901931368207
IFNA10_TTACCCAGGCTGTGGGTCTG	IFNA10	575.5846579905667	1225.3697724726503	612.3084476480609	352.7241801564726	970.3310597921948	662.8670958596015
GJA5_ATACGTAACAGTTGACCGGG	GJA5	803.6927823930782	819.438	686.4094699748963	206.03047906336016	402.3793482074776	1283.868901454386
VWA3B_TCTTACCTGAACAGCCTCTG	VWA3B	546.151	408.2041454652401	570.7078737101884	490.35254017079717	488.0534199550027	176.1830965311046
CEACAM6_CAACAACTCCAACCCCGTGG	CEACAM6	178.2350219345789	123.44578053958097	115.7015962647079	229.10589271845652	235.8443548106029	676.8221926145404
LRSAM1_GGGCTGTCAGCTGATTATCG	LRSAM1	304.14416587001534	307.47844723355746	313.3043224696023	321.4075473388419	318.63053649922267	382.02077366645455
KIF5C_AGACTATGAGAAGATACAGG	KIF5C	788.1585373620828	951.2141126240103	842.4116222419182	901.5893763812641	997.2847003419779	2531.105673927057
ZNF326_CATATGAAGCCTGCACCTGT	ZNF326	220.7497978088821	113.60041153949167	214.50295936715509	333.7693760826435	275.31218561564253	45.35406445355168
RPL29_AAACTTACACTGGTTGTGTG	RPL29	450.4931058988668	397.6014403882209	653.9090215859334	411.2368362104669	329.2194667152089	320.9672253635965
KMT2C_CCCATGCGACGACCTCCCCA	KMT2C	940.2306202970905	1494.2240797827806	2194.4302752227745	805.1671121796115	573.7274917025279	3984.180123535078
OR4C15_GGAGTCTACAATCATCTTTG	OR4C15	331.9422885570598	566.4873855435985	204.10281588268697	412.0609581267203	378.31359771659976	308.7565157030249
MAP2K5_TATCGGGACACTCTTGGTCA	MAP2K5	657.3438423642267	721.7412813142371	679.9093802971038	283.4979391911836	232.95646475169755	5709.38
RNF112_CCTGAAGCAAATGGTTGAGG	RNF112	355.6524520254212	785.3575117763525	1194.716482778276	173.88972432947597	75.08514153153888	50.58722573665379
FBXO22_CGATTGCTACCTGATCCCAT	FBXO22	261.62938999571213	312.77979977206707	551.2076046768107	238.9953557134978	137.65609280782127	64.54232249159277
CC2D2B_AAGATACAAATCGAGCAATG	CC2D2B	251.81828787087292	293.84639784881847	257.4035512405861	290.91503643746455	585.2790519381492	293.0570318537185
SFXN4_ACGGACTTGATCCCTTTCAG	SFXN4	311.5024924636448	307.47844723355746	328.9045376963045	336.2417418314038	219.47964447680596	190.1381932860436
MTHFD2L_GCTTTCGGAGCAGCGGTGTG	MTHFD2L	283.70436977660034	417.29217838839946	254.8035153694691	440.0811032793373	471.6887096212058	307.0121286086575
TBC1D9_GAAGTATAATCTCGCCACGG	TBC1D9	388.3561257748852	444.55627715787745	84.50116581130352	524.1415387371883	607.4195423897569	694.2660635582141
OR51A2_AGGCCAACTTCATGACATCC	OR51A2	1210.0359287301687	1374.5649796278494	3487.9481211034977	1162.8360238336047	1175.371253974474	1207.1158693022217
SNRPC_GGTATCATCGCCCCTGCAGG	SNRPC	201.12759355920372	166.6139369245878	124.80172181361752	220.8646735559221	186.7502238092121	525.0605154045791
KRTAP2-2_AGCCTTCCTGCAGGGAGCAG	KRTAP2-2	425.9653505867688	387.7560713881316	501.8069231255871	384.8649348903568	345.58417704900586	214.55961260718678
SPAG11A_TGGTAAGGTGGGGTGCGCGG	SPAG11A	122.63877656049006	349.13193146470445	574.6079275168639	244.76420912727187	300.3405661261555	254.68051577763634
CIC_CTCTACCGCCCGGAAAACGT	CIC	264.0821655269219	268.8543073101303	358.8049502141503	723.5790424705209	1204.2501545635275	280.84632219314693
SEC23IP_AGGTAGAATACAAACAACTG	SEC23IP	134.90265421653908	76.4909	29.90041251784586	94.77402036914567	298.41530608688527	62.7979
UBTD1_CGTTACCTGCTCGCTTGCGG	UBTD1	241.18959390229713	230.23016738670313	145.60200878255375	154.1107983393934	149.20765304344263	61.05354830285803
WDR33_CAATGAACATGGCTCAAATG	WDR33	457.85143249249626	596.0234925438664	1575.621737896921	267.8396227823682	244.50802498731892	875.6823213724209
UQCRB_CAGGATGTTTCGCATTAAGA	UQCRB	58.866612749035234	13.632049384739002	0	104.66348336418696	41.393090844309896	24.421419321143212
TOE1_AGGTCAATATCGTGAGACTG	TOE1	671.243	772.4827984685435	1610.722222157001	689.7900439041298	549.662	525.0605154045791
SDSL_CATTGCCATGGAGACCCATG	SDSL	540.4282087098929	427.8948834654187	371.8051295697355	982.3533241741013	654.5884133518774	444.81870906367993
PARP2_TTGTTCAGGCAATCTCAACA	PARP2	768.5363331124043	809.5922662381107	765.7105640439657	756.5439191206585	631.4852928806347	565.1814185750286
HLA-C_AGGCGGACTGGTCATACCCG	HLA-C	170.0591034972129	227.9581591559133	486.2067078988849	212.6234543933877	158.8339532397938	20.932645132408467
ACTA1_TCAGGTAGTCGGTGAGATCG	ACTA1	216.66183859019912	185.54733884783641	42.90059187343102	201.90986948209297	180.01181367176628	76.75303215216438
POT1_ATCTAAGCAAAGGAACTGGT	POT1	569.0439232406738	526.3485734663114	1976.0272620489438	378.27195956032926	299.3779361065204	352.3661930622092
CH17-360D5.1_CACGACAGTCTCAATGCTGT	CH17-360D5.1	378.545	287.7877092333789	153.40211639590487	195.31689415206543	282.0505957530884	397.72025751576086
NSMCE1_GTCCTCCAACTTATCTACGG	NSMCE1	147.9841237163247	114.35774761642162	271.7037485317298	220.04055163966865	156.90869320052354	1018.7220631105454
C19orf44_GGCATTGGCTCGGATCCTGG	C19orf44	275.5284513392343	279.4570123871495	1809.624966297454	175.53796816198286	171.34814349505027	584.3696766130697
ZNF529_AAAAGCAAGATTGACTTACA	ZNF529	429.23571796171524	346.10258715698467	656.5090574570504	390.63378830413086	312.855	165.71677396490037
OMP_AGGCGGTACACAGACTCCGC	OMP	542.8809842411027	604.3541893900957	677.3093444259868	719.4584328892537	926.0500788889796	3030.0003829161255
CTHRC1_CTTTGAATCCATCCCGACCT	CTHRC1	636.9040462708117	724.7706256219569	617.509	445.02583477685795	564.1011915061767	2306.0797387536663
FAM126B_GTTATGCAGCAACTTTACAC	FAM126B	242.82477758977032	131.0191413088804	65.00089677792579	163.17613941818126	140.54398286672662	369.8100640058829
GPRIN3_TCAACTGCTAAAAAGCTCGC	GPRIN3	761.9955983625116	1326.095470704333	768.3105999150828	459.03590735316646	360.02362734353255	218.04838679592154
TRAP1_AGTGGAGGTCTATTCCCGCT	TRAP1	183.1405729969985	134.04848561660017	124.80172181361752	197.78925990082575	193.4886339466579	415.1641284594346
PKN3_ACCAAGGCCAAGCACCAGCG	PKN3	1054.6934784202147	1095.1079672406997	3968.9547572601487	918.8959366225863	1215.8017147991488	521.5717412158443
OR13C4_CTCCTCCATTCCCTCAACAC	OR13C4	313.13767615111794	238.56086423293252	440.70608015433686	221.68879547217554	237.7696148498731	593.0916120849066
NPHP4_CTGGGGACTCTTACCCACGT	NPHP4	301.69139033880555	298.39041431039817	254.8035153694691	364.26188698402075	246.43328502658915	113.3851611338792
JAK2_CTGCCACTGCAATACCAACG	JAK2	985.1981717026035	1858.502732786084	1133.6156398070257	1225.4692894688662	4163.374834921868	2199.6721259972564
KRTAP10-12_CAGACGGGCATACAGCACAC	KRTAP10-12	336.8478396194794	961.8168177010295	291.2040175651075	343.6588390776848	269.5364054978319	136.06219336065504
ACTB_AAGAGCTACGAGCTGCCTGA	ACTB	338.4830233069526	353.6759479262841	637.0087884236727	292.5632802699714	275.31218561564253	81.9862
LASP1_CTTGCAGATAAAATACCATG	LASP1	197.8572261842573	280.2143484640795	274.3037844028468	476.3424675944887	1064.6688017164358	376.78761238335244
TMEM71_TACCTTGGGAAAATGCACGT	TMEM71	259.9942063082389	202.96606861722515	72.80100439127688	341.1864733289244	309.00423630287156	315.73406408049436
TUBGCP6_ACGACTTTAGTACTGTCCTG	TUBGCP6	210.9386956840429	256.7369300792512	204.10281588268697	210.15108864462738	172.31077351468537	83.73058052963387
NFKBIZ_AGTTAGCTGGCTGAACCCCG	NFKBIZ	430.87090164918845	416.5348423114695	319.8044121473949	513.4279538258935	645.9247431751614	340.1554834016376
TUBA4A_GAGCCGCTCCATCAGGAGTG	TUBA4A	403.8903708058806	304.4491029258377	586.3080889368906	299.9803775162524	195.4138939859281	73.26425796342963
FAF1_CCCTGCCATCGACTTACAGT	FAF1	474.20326936722824	516.5032044662222	245.70338982055947	495.2972716683178	1168.6328438370283	1723.4544492349637
ZC3H10_TCAGTTCCGCAATCAGGCCA	ZC3H10	600.1124133026647	695.2345186216891	435.5060084121028	702.9759945641849	706.5704344121735	1931.036513464681
HLA-DOA_CCAAACACAGCTGACCACAT	HLA-DOA	404.70796264961723	505.14316331227303	1384.5191013698193	262.8948912848476	298.41530608688527	296.5458060424533
TGIF2LY_AGACCAATTTGTCTTTGTTG	TGIF2LY	562.5031884907811	682.36	760.5104923017317	332.1211322501366	314.7800164206822	181.41625781420672
ZNF827_ACTGTTGGCCACATACTCGG	ZNF827	526.5291473663707	726.2852977758168	676.0093264904282	399.6991293829187	406.23	259.91367706073845
TREX2_TCCAGGCAGACAGTGTCCCG	TREX2	247.73032865218994	302.17709469504786	555.1076584834863	217.56818589090832	258.94747528184564	64.54232249159277
OR8G5_ATTTGTGCGTCAGCTCATAT	OR8G5	519.9884126164778	518.775	284.70392788731493	393.93027596914465	363.87414742207307	498.8947089890685
LRRC43_AGGCGAAATGAATGAGTCCG	LRRC43	147.9841237163247	60.586886154395565	42.90059187343102	313.9904500925609	449.54821916959816	137.8065804550224
C7orf71_ACTCAGAGACAAGACACATG	C7orf71	495.4606573043799	526.3485734663114	361.40498608526735	623.8602906038545	670.9531236856743	798.9292892202565
NDEL1_AGGTTAAAGGATGAAGCAAG	NDEL1	372.8218807438898	337.7718903107553	269.10371266061276	372.5031061465552	466.87555952303023	132.5734191719203
WIPI2_GCACTGGCCTTTGACGCAAG	WIPI2	380.1802073375192	347.61725931084453	334.10460943853855	215.09582014214803	273.38692557637233	160.48361268179826
DPP9-AS1_CATGCCACGCACCGTCCACG	DPP9-AS1	97.29342940465546	90.123	40.30055600231399	256.30191595482006	319.5931665188578	81.9862
NUP153_GCGAGCCCTTACATTGACAG	NUP153	527.3467392101073	627.832	599.3082682924758	745.8303342093639	1872.3153881902965	1507.1504495334098
C3orf22_GGATCCTCCACTTCTTACTC	C3orf22	269.80530843307815	257.49426615618114	184.60254684930925	393.1061540528912	474.57659968011114	425.6304510256388
C1GALT1C1L_TATAGAAAGTAATGACAGGT	C1GALT1C1L	287.79232899528336	184.03266669397652	299.0041251784586	395.5785198016515	447.62295913032796	284.33509638188167
LIPG_AATACCAATGCTCAAGCCGA	LIPG	217.4794304339357	166.6139369245878	61.10084297125024	266.19137894986136	285.90111583162883	1055.3541920922603
ATP6V0E1_AACACGCTCATCACAATGAG	ATP6V0E1	453.76347327381325	348.3745953877745	221.0030490449477	292.5632802699714	269.5364054978319	814.6287730695628
DEFA4_CAAAGGAAATAGATATGTCC	DEFA4	601.7475969901379	703.5652154679185	3567.2492151725673	715.3378233079865	939.5268991638711	945.4578051471158
KRTAP12-4_CGGCACAGCAGAGCCACACA	KRTAP12-4	716.21	688.4184939293195	1370.2189040786757	812.5842094258925	927.0127089086146	1158.273030659935
PTP4A2_GAAGTATGGAGTGACGACTT	PTP4A2	529.7995147413171	471.0630398504255	439.40606221877835	697.2071411504108	816.3102566505765	2960.224899141431
EHBP1_TTTGTTACAGGATCCTCATG	EHBP1	570.6791069281471	471.8203759273554	1558.7215047346604	573.5888537123947	529.4465107993126	603.5579346511108
KPNA7_CCCATACCCTTGCGACACTG	KPNA7	854.3834767047474	736.888	726.7100259772103	780.4434546920083	816.3102566505765	743.1089022005006
MEX3B_GTTGTAAAATCAAAGCGCTG	MEX3B	438.22922824281784	374.88135808032257	269.10371266061276	405.4679827966928	333.0699867937494	617.5130314060498
PRKCI_TGTCTCGAACCTCATTGCAA	PRKCI	351.5644928067382	348.3745953877745	75.40104026239392	254.65367212231317	331.14472675447917	115.12954822824656
CEP152_AAAAAGAAGACCTTAGATTG	CEP152	506.08935127295564	411.9908258498898	782.6107972062265	374.9754718953155	306.1163462439662	249.44735449453424
CCM2L_GCAGCTGCTAGACACCGCCA	CCM2L	313.9552679948546	312.02246369513716	66.3009	309.8698405112937	245.47065500695402	50.58722573665379
RGN_CTAGCTTGTAAACACTTCTG	RGN	531.4346984287903	598.2955007746561	330.205	523.3174168209348	452.4361092285035	345.3886446847397
LAMTOR5_CAAAGGGACAAAATTGATCA	LAMTOR5	262.4469818394487	351.4039396954943	495.3068334477945	281.8496953586767	385.05200785404554	336.66670921290284
ACBD7_GCAAAGCCAAATGGGAAGCA	ACBD7	431.68849349292503	1102.6813280099993	371.8051295697355	296.68388985123863	316.7052764599525	308.7565157030249
OR5B2_CTCTGATAAACACACTAGTG	OR5B2	118.55081734180706	108.29905900098207	345.8047708585652	190.37216265454478	146.3197629845373	198.86012875788043
STX8_CTGGCATCCTTTAAGAATGA	STX8	101.38138862333845	56.80020576974584	11.700161420026642	119.4976778567489	164.60973335760445	69.77548377469489
CXorf21_GTAGAAATGGAATCCTCCAT	CXorf21	156.16004215369068	75.73360769299445	61.10084297125024	226.6335269696962	214.66649437863038	1037.9103211485865
MTNR1B_AAGGTGCAGGAATAGATGCG	MTNR1B	264.0821655269219	196.90738000178558	366.60505782750147	267.8396227823682	231.99383473206245	71.51987086906226
ASCL1_CCAGGTTGACCAACTTGACG	ASCL1	549.4217189909955	521.0472209278018	617.509	431.8398841168029	383.1267478147753	300.03458023118804
NUFIP2_GGGCCTGGAGGAACAAGTCG	NUFIP2	125.09155209169987	87.09364884694362	145.60200878255375	117.02531210798857	92.41248188497093	95.94129019020548
ZFP91_CCCGACCTCCCCTCAGCACG	ZFP91	724.386	689.1758300062495	438.10604428321983	463.9806388506871	489.97867999427297	537.2712250651507
CUBN_CAAATGCAATCAGCGTGCGG	CUBN	377.7274318063094	617.2289026979048	678.6093623615452	310.69396242754715	273.38692557637233	383.7651607608219
CHD1_TTAATTCGCCTAAGAGAACG	CHD1	1089.0323358571518	1747.1743294773821	924.3127521821046	544.7445866435243	567.9517115847171	699.4992248413163
ZDHHC1_AGGAGATGGAGTTCTACATG	ZDHHC1	219.11461412140892	188.5766831555562	143.00197291143672	263.719	220.4422744964411	385.5095478551893
APOA2_GACCGTGACTGACTATGGCA	APOA2	639.3568218020215	691.4478382370394	165.1022778159315	576.8853413774085	466.87555952303023	455.28503162988414
PARD3_CGAGACTAAACTCAATACAG	PARD3	548.6041271472589	865.6351359309266	959.4132364421846	599.9607550325048	560.2506714276362	343.6442575903723
GPR156_AATGGGGCCAAACACAAGGG	GPR156	625.4577604584994	646.0076736212427	369.2050936986185	319.75930350633496	477.46448973901647	880.915
SOX30_GAGAGACTCGATGCAAGGCG	SOX30	477.4736367421747	374.88135808032257	289.904	295.03564601873177	368.6872975202486	399.46464461012823
OTOR_CACATACAGCCACAAGACCC	OTOR	725.2039653943646	726.2852977758168	890.5122858575833	447.4982005256183	436.0713988947066	950.6909664302179
NSUN6_CATGTACTAAATCCTCAACC	NSUN6	475.0208612109648	543.7673032357002	1158.3159805826376	449.14644435812517	424.5198386590852	326.20038664669863
ACRC_CAAACCACCAAGTGATCCTG	ACRC	548.6041271472589	690.6905021601094	412.1056855720495	488.7042963382903	504.41813028879966	394.2314833270261
WDR31_ATCCACACTGACTTCACAGT	WDR31	784.0705781433999	1184.4736243184332	1164.82	856.2626709873249	1104.1366325214756	7104.8886353583075
NDUFS7_GCTTCCGGATCCTTGGTCTG	NDUFS7	260.81179815197555	112.84307546256174	297.7041072429001	472.2218580132215	520.7828406225966	394.2314833270261
ZDHHC14_CACCTACGCAGTTATCACAA	ZDHHC14	953.3120897968761	976.9635392396284	1636.7225808681712	567.8200002986206	857.7033474948864	291.31264475935114
OR2C3_AGAAAACCATAAGCTATGGA	OR2C3	253.45347155834614	196.15004392485562	517.4071383522893	308.2215966787868	262.7979953603861	544.2487734426202
SPATA16_TTCCTCTTAGGCCATGATTG	SPATA16	737.4678430504135	664.1837394675614	652.6090036503749	915.5994489575726	840.3760071414544	1897.893158671701
MED15_GGAATTGGCATGCCTCCTCG	MED15	605.8355562088209	615.7142305440449	752.7103846883806	698.0312630666642	1009.7988905972344	4019.0678654224257
NKX2-4_GAGCTGCCCGCCTACACGGA	NKX2-4	553.5096782096784	789.1441921610023	357.5049322785918	333.7693760826435	332.1073567741143	505.87225736653795
EIF5B_TTGATAGACTCAATTGTCTG	EIF5B	234.64885915240433	109.05639507791201	79.30109406906946	360.1412774027536	284.9384858119937	176.1830965311046
ZG16_TCCATACTCTCCACTATAGG	ZG16	255.90624708955593	156.7685679244985	222.3030669805062	140.92484767933834	70.27199143336331	40.120903170449566
TEX33_TTGACCGCATGTTGTAGCCG	TEX33	582.1253927404595	625.5595995441341	718.9099183638592	471.39773609696806	609.345	273.86877381567746
LHX8_GACACCGGACATGCCAGCAT	LHX8	233.0136754649311	218.87012623275396	319.8044121473949	182.13094349201037	193.4886339466579	136.06219336065504
OR2A25_TGTTCTCAAACTTGCCTGTG	OR2A25	238.73681837108734	199.93672430950537	354.9048964074748	205.20635714710673	207.9280842411846	64.54232249159277
C11orf54_GGCAATCAACTACAGAGACC	C11orf54	443.952	426.38021131155875	707.2097569438325	593.3677797024773	847.1144172789002	959.4129019020547
C15orf54_TTTCTGACAGGGCGATGTAA	C15orf54	361.3755949315774	613.4422223132551	302.9041789851342	236.52298996473746	412.00564840382873	277.3575480044122
PCDH11Y_GAACTGCATAGTAGTTGTCA	PCDH11Y	849.4779256423278	617.2289026979048	700.71	845.5490860760301	718.122	1083.2643856021382
PPIP5K2_CGGTTCAAAATAGCATAACG	PPIP5K2	237.91922652735073	234.7741838482828	374.40516544085256	114.55294635922826	86.63670176716025	129.08464498318554
CIT_AGACTCGGTGATCCGCTGAT	CIT	558.4152292720981	454.4016461579667	345.8047708585652	552.1616838898052	630.5226628609996	539.016
SAR1A_TTCCAACACTACATCCGAGT	SAR1A	555.1448618971517	623.2875913133444	2063.1284637313643	542.2722208947639	337.88313689192495	230.25909645649313
PRCP_AGTTCTTGGCTACAGCCGGG	PRCP	505.27175942921906	486.2097613890244	136.50188323364415	482.1113210082628	535.2222909171232	601.8135475567434
SULT1A1_CCACTTCTACCACATGGCCA	SULT1A1	513.4476778665851	689.1758300062495	1667.9230113215758	735.1167492980691	542.9233310742043	1760.0865782166786
CCDC150_AAAGGAATTAGCTAAAAACA	CCDC150	337.66543146321595	626.3169356210641	217.10299523827214	495.2972716683178	283.9758557923586	340.1554834016376
ALLC_GCTAGCTAAAATCCGACGAC	ALLC	211.7562875277795	246.13422500223197	279.5038561450809	209.32696672837392	287.826	78.49741924653175
ECHDC1_GAAATCACTAGGAACTCCAG	ECHDC1	496.27824914811646	489.9964417736741	206.703	615.6190714413202	611.2700624682973	847.7721278625429
RFX8_CCAGTTCATCTGCGCCACTC	RFX8	521.6235963039511	410.47615369602994	315.90435834071934	564.5235126336069	444.7350690714226	4109.775994329529
MOSPD2_GAATGGGCCTATTACCAGTG	MOSPD2	174.14706271589588	215.08344584810425	68.90095058460133	394.7543978853981	318.63053649922267	1091.986321073975
HPCAL1_ACTTGGAAGCGTCGCCGTAG	HPCAL1	824.1325784864932	947.4274322393607	1060.8146354157489	935.3783749476552	1081.996142069868	2996.8570281231455
MCIDAS_GTAGCGAAGAGCAGTCAGCG	MCIDAS	339.30061515068917	399.11611254208077	338.0046632452141	378.27195956032926	426.4450986983554	242.46980611706473
MUSTN1_ACACTCTCGCATGACCTGGT	MUSTN1	268.9877165893415	302.9344307719778	614.9084835191779	703.8001164804383	1236.0169452114862	3003.834576500615
UBE2H_ACGCTTCATCAATGTTGGGA	UBE2H	403.073	345.3452510800547	244.40337188500095	251.3571844572994	194.451	129.08464498318554
SLC41A3_AGCCAAGAGCCCCACGACAG	SLC41A3	389.1737176186218	696.749	258.70356917614464	124.44240935426954	69.3094	163.972
PPIL6_GAAATGGGCCCACGAGGTGT	PPIL6	480.74400411712105	331.7132016953157	512.2070666100552	526.6139044859486	330.18209673484404	976.8567728457285
COL5A2_ATCGGACCCTGAATACCATG	COL5A2	268.9877165893415	388.51340746506156	68.90095058460133	364.26188698402075	340.77102695083033	593.0916120849066
GPR1_AGAAGACAGTCACCACTCTG	GPR1	903.4389873289434	1248.0898547805486	780.0107613351095	1491.6606684187277	1783.7534263838659	7902.073537484196
PEX3_AATTGGTGGATATATTTACC	PEX3	383.4505747124656	487.7244335428843	102.70141690912274	229.93001463470995	332.1073567741143	612.2798701229476
BMP7_TACAGGTCCAGCATGAACAT	BMP7	865.0121706733232	885.3258739311052	1391.019191047612	964.2226420165256	3389.420299135236	2075.820642297173
TEX101_TCAGCAAATGCTGGATACGA	TEX101	488.10233071075044	774.7548066993332	1040.0143484468126	431.0157622005495	363.87414742207307	223.28154807902365
TFAM_ATATTTAAAGCTCAGAACCC	TFAM	126.72673577917307	42.41082030807689	179.40247510707516	150.81431067437964	206.96545422154946	26.165806415510584
ATPAF1_GTAGCGGTCGTAGAAAGGGT	ATPAF1	170.0591034972129	165.0992647707279	340.6046991163311	214.27169822589457	296.49004604761507	41.865290264816934
GDI1_ATATATGCTGAACAAACCTG	GDI1	493.82547361690666	733.8586585451162	439.40606221877835	454.91529777189925	431.258	183.16064490857408
HRAS_TGTTGATGGCAAACACACAC	HRAS	473.38567752349167	470.30570377349557	881.4121603086737	539.7998551460037	414.89353846273406	301.7789673255554
IL11RA_GTACCGGATTAATGTGACTG	IL11RA	301.69139033880555	262.0382826177608	310.7042865984853	384.04081297410335	446.6603291106928	518.0829670271096
PLA2G2E_ACAAAGATCACTTACCCAGG	PLA2G2E	519.1708207727413	458.18832654261644	195.00269033377737	617.2673152738271	683.4673139409308	718.6874828793574
HMCES_ATCATTGCTCCCATGCGCTG	HMCES	445.5875548364472	265.8249630024105	1185.6163572293663	206.03047906336016	179.04918365213118	76.75303215216438
BSX_GTCTAGCAGAGGCACCCGAG	BSX	304.962	333.98520992610554	842.4116222419182	295.03564601873177	547.7364811723797	1268.1694176050796
TMEM127_ACCCGTTAGGATATGGGCGA	TMEM127	997.4620493586525	788.3868560840723	872.3120347597641	999.6598844154236	951.0784593994924	989.067
N4BP3_GCGACCCCGTTCTGGCAGCG	N4BP3	690.8651079574273	820.9523073920599	397.8054882809058	332.94525416639004	334.0326168133845	853.0052891456451
LARP7_GCTTACCTGAAGTCAGAACA	LARP7	219.93220596514553	146.1658628474793	35.100484260079924	247.2365748760322	315.74264644031734	397.72025751576086
AGMO_CTTATTGAAGAATCCAGGTG	AGMO	177.4174300908423	248.4062332330218	275.60380233840533	141.7489695955918	135.73083276855107	486.68399932849684
CCDC137_CAGTCCCCAAGTTCAAACAG	CCDC137	533.8874739600001	523.3192291585917	127.40175768473455	570.2923660473809	423.5572086394501	915.8032245428705
SPAST_TGATACCTAGAAGTTGTAAG	SPAST	318.0432272135376	337.7718903107553	196.30270826933588	424.4227868705219	392.75304801112645	1465.2851592685927
KRT27_GCTAGCGCTTCACCAGAGCG	KRT27	286.9747371515468	225.68615092512348	146.90202671811227	206.03047906336016	409.1177583449234	80.24180634089913
DIDO1_TAGAAACTTCATTGTCGCTG	DIDO1	291.88028821396637	238.56086423293252	375.70518337641107	217.56818589090832	196.37652400556323	57.56477411412328
VNN3_CAAGGTGTACCACTATGACA	VNN3	270.62290027681473	305.20643900276764	503.1069410611456	459.03590735316646	483.2402698568271	516.3385799327422
DYSF_TGTACTACACACACCGACGG	DYSF	466.84494277359886	532.407	1092.0150658691532	735.1167492980691	604.5316523308516	1193.1607725472827
GLIPR1_AGTCTGTGGCCACTACACTC	GLIPR1	910.7973139225729	1167.0548945490445	1411.8194780165481	830.7148915834682	1073.332471893152	743.1089022005006
OR7A10_ATGTGTGTACAAAAGGGCAG	OR7A10	1111.9249074817767	1122.3720660101778	1040.0143484468126	636.2221193476562	587.2043119774195	315.73406408049436
XPO4_GCTCACTACTCCAGACTGAG	XPO4	527.3467392101073	367.3079973110231	167.70231368704853	616.4431933575736	321.518	736.1313538230311
SENP7_TTCTAAGAGGACATAATGAA	SENP7	555.9624537408883	521.8045570047318	617.509	211.79933247713424	282.0505957530884	109.89638694514446
OR10J3_ATGACAAAGGCATCACAGAA	OR10J3	965.576	978.4782113934883	1691.323334161629	519.1968072396676	583.354	594.8359991792739
DCAF15_TGTACCTGACCGTATGCGAG	DCAF15	340.1182069944258	321.1104966182965	1080.3149044491265	170.5932366644622	128.02979261147016	85.47496762400124
TMEM63C_GTAATATGATTTGACGATGG	TMEM63C	744.0085778003064	760.3654212376643	651.3089857148163	1226.2934113851197	1491.1139004147913	4669.724251621456
MTA3_AGTGTCTTAGTACCACTCGG	MTA3	369.5515133689434	405.17480115752033	973.7134337333283	413.7092019592272	610.3074324486622	409.9309671763325
POU2F2_GACTCCCCATCAGAGCACAC	POU2F2	193.7692669655743	255.22225792539132	218.40301317383066	107.95997102920073	97.2256	151.7616772099614
SLC22A31_CCCAGTGGGGAGTGGTACCG	SLC22A31	309.05	293.0890617718885	222.3030669805062	296.68388985123863	248.35854506585937	115.12954822824656
CPLX3_GCGGCGAGGATAAGGGAGAT	CPLX3	692.5002916449006	792.9308725456519	726.7100259772103	664.2422645002732	633.411	1896.1487715773337
POLR1B_TTACCATACTGAGTATAACC	POLR1B	418.6070239931394	591.4794760822867	200.20276207601142	403.81973896418594	323.44368659739825	395.9758704213935
GTPBP6_TGTGCAGGACGACCGTGAAG	GTPBP6	464.39216724238906	274.1556598486399	299.0041251784586	417.006	364.83677744170814	636.7012894440909
HIST1H2AK_GGGCGGCAAAGCTCGCGCCA	HIST1H2AK	382.633	296.1184060796083	366.60505782750147	445.02583477685795	355.21	512.8498057440074
PMM2_ATGGGACCCTCACCGCCCCG	PMM2	605.8355562088209	341.55857069540497	430.3059366698687	455.7394196881527	314.7800164206822	43.6097
PRSS1_GGCGTTGATTACTGCACGTG	PRSS1	133.26747052906586	56.80020576974584	6.5000896777925785	50.27143689145988	41.393090844309896	13.955096754938978
LSR_CCTTTGACCAGACGGCGTGG	LSR	806.9631497680247	943.6407518547109	891.8123037931418	649.4080700077112	773.9545357866316	294.80141894808594
GANAB_AAGATGCCCAAGTCGCGATG	GANAB	340.1182069944258	355.9479561570739	1112.8153528380894	183.77918732451727	192.52600392702277	64.54232249159277
C1D_AACCCAAGGAGTTAATCCTA	C1D	424.33016689929565	390.7854156958514	959.4132364421846	199.43750373333265	119.36612243475412	87.2194
ARL17B_TCAAGGCTCACTTGCCAGCG	ARL17B	452.12828958634003	526.3485734663114	283.4039099517564	374.9754718953155	410.08038836455853	528.5492895933138
DMRT1_GGGCTTTGGCAAAGCGTCTG	DMRT1	206.0331446216233	103.7550425394024	46.80064568010657	177.18621199448975	206.96545422154946	484.93961223412947
PVRL1_CAATTGGATAGAGGGTACCC	PVRL1	314.77285983859116	240.0755363867924	445.9061518965709	187.07567498953102	117.44086239548389	162.22799977616563
ANKIB1_GTCCACAGGGCATATCCACA	ANKIB1	301.69139033880555	312.77979977206707	1097.2151376113873	380.74432530908956	580.4659018399736	627.979
C2orf27B_GAGCAGGGGCCAGAGACACT	C2orf27B	560.0504129595713	456.6736543887566	867.112	405.4679827966928	357.1357372846272	170.94993524800248
SLC44A4_CTACCCCAGGAACTCTACTG	SLC44A4	448.85792221139366	363.5213169263734	703.31	597.4883892837445	533.2970308778531	657.6339345764993
TLDC2_TTTGCTGAGTCGGATAGCCG	TLDC2	460.30420802370605	458.9456626195464	659.1090933281674	927.9612777013742	1361.158847764051	1119.896514583853
PRKAG2_TCGTGCTTATAGGATTCCAG	PRKAG2	308.23212508869835	318.83848838750663	601.9083041635928	395.5785198016515	407.19249830565315	441.3299348749452
PCDHGA10_AATTAATGAAAATGTCGCTG	PCDHGA10	358.105	303.6917668489078	995.814	710.3930918104659	782.6182059633476	1292.590836926223
CBLB_TGTGGGATGTCGACTCCTAG	CBLB	501.18380021053605	628.589	1345.5185633030637	393.93027596914465	569.8769716239874	2225.837932412767
CASP4_AGTTTGACCATCTGCCTCCG	CASP4	830.6733132363861	867.1498080847865	447.20616983212943	969.1673735140462	928.9379689478849	2508.4286417002813
HLA-DMB_ACTGACCAACAGGACACGTG	HLA-DMB	472.56808567975503	560.429	621.4085731969706	593.3677797024773	781.6555759437124	659.3783216708667
LENEP_CATTAAGATGGGCACAGGGT	LENEP	191.3164914343645	62.10155830825545	48.100663615665084	392.2820321366378	1200.399634484987	765.7859344272764
FRMD4B_TTGAAGTTCATGATCCACGA	FRMD4B	312.32008430738136	209.02475723266468	449.80620570324646	244.76420912727187	216.59175441790063	225.02593517339102
OPA3_GCTTGCCAACCGTATTAAGG	OPA3	276.34604318297096	252.19291361767154	84.50116581130352	290.0909145212111	430.2956187768959	296.5458060424533
TPD52_GAGAACAGACCCAGTCCCTG	TPD52	939.413	1160.9962059336049	570.7078737101884	609.8502180275461	557.3627813687309	596.5803862736414
HOXA7_GCCTGCGACAAGACGGACGA	HOXA7	282.88677793286377	219.62746230968392	250.90346156279355	147.51782300936588	81.82355166898468	66.28670958596015
FOXJ1_CCCTGTCGGCCATCTACAAG	FOXJ1	321.31359458848397	661.9117312367715	289.904	317.28693775757466	330.18209673484404	415.1641284594346
PILRB_TGGACACCCGGAGATCAGGG	PILRB	589.484	559.671	525.2072459656404	520.0209291559211	598.7558722130408	1437.3749657587148
PRPF31_GACACAGCTGGATCTTTCCG	PRPF31	176.59983824710568	115.11508369335156	72.80100439127688	192.02040648705167	183.86233375030673	711.7099345018879
SECTM1_CTGTACATGTGGCACCTCGT	SECTM1	711.3049040508424	537.7086146202606	648.7089498436993	599.1366331162513	719.085	3705.0781884362987
ACADM_GTATTTGGGGAGAATGACTG	ACADM	245.27755312098012	214.32610977117432	153.40211639590487	206.03047906336016	203.115	97.68567728457285
TXNRD3NB_GAGACTACTGAAGATCTCCA	TXNRD3NB	738.2854348941502	753.5493965452948	726.7100259772103	1059.8207843019247	1102.2113724822054	2238.0486420733387
RASA4_GGAGCTGAGTCGCACCAGTG	RASA4	229.7433080899847	78.76295200071424	288.6039816939905	112.08058061046793	34.6547	26.165806415510584
GATA6_CGGGACGCCTCAGCTCGACA	GATA6	775.8946597060338	786.8721839302124	1305.2180073007498	815.8806970909062	1090.659812246584	2398.532254755137
ATP8B1_CTACCAGTAAGAACCCCAGA	ATP8B1	685.9595568950077	692.9625103908993	4730.765267497439	618.916	711.3835845103491	1097.2194823570771
PRDX2_TGGTCACGTCAGCAAGCAGG	PRDX2	118.55081734180706	90.88032923159335	35.100484260079924	201.90986948209297	290.71426592980436	13.955096754938978
ZDHHC12_AGGGATGGCTGGAGGAACCA	ZDHHC12	838.849	855.0324308539074	1006.2138821222912	665.0663864165266	765.2908656099155	591.3472249905392
MINA_ATCAAGCGGACACTCCTGCG	MINA	443.952	466.5190233888458	581.1080171946566	444.2017128606045	363.87414742207307	647.1676120102951
CTBP1_GGATGGCCGGGACTGCACAG	CTBP1	390.809	347.61725931084453	384.8053089253207	361.78952123526045	294.56478600834487	692.5216764638468
PSMG3_CAGAAGACGGAGGTGGTGTG	PSMG3	125.09155209169987	101.48303430861257	312.0043045340438	36.26136431515139	203.115	34.887741887347445
CRYBG3_GACACCTGTTACAGTAGACA	CRYBG3	406.3431463370904	298.39041431039817	465.40642092994864	520.8450510721746	661.3268234893233	692.5216764638468
TIMP3_CCAGGAGCGCTTACCGATGT	TIMP3	444.76996299271065	556.6420165435093	1410.5194600809896	365.91013081652767	488.0534199550027	289.5682576649838
FUK_CAGTACCCACCCATGGTAAG	FUK	442.31718746150085	511.20185192771254	270.4037305961713	513.4279538258935	434.14613885543633	743.1089022005006
SPATA22_TATCTGGCTGCACAATGAGA	SPATA22	91.57028649849924	48.46950892351645	22.100304904494767	176.3620900782363	75.08514153153888	36.632128981714814
ORAI2_CACCTGCATCCTGCCCAATG	ORAI2	760.3604146750384	772.4827984685435	882.7121782442322	620.5638029388408	768.1787556688208	1468.7739334573275
CHRM1_TCACTGTGGCTAGCGACAGG	CHRM1	260.81179815197555	385.4840631573418	534.307	290.91503643746455	366.7620374809784	95.94129019020548
GADD45A_TCAGCGCACGATCACTGTCG	GADD45A	183.1405729969985	127.23246092423068	798.2110124329287	269.4878666148751	224.29279457498154	218.04838679592154
TRIB3_TGGGCCAGATGATTCCCTGT	TRIB3	231.37849177745792	100.72569823168263	235.30324633609135	266.19137894986136	215.6291243982655	228.51470936212576
RBM48_CACACGGGCCAAATATCGAG	RBM48	349.929	271.12631554092013	228.80315665829878	295.03564601873177	2436.416579696473	418.65290264816934
GOLGB1_AACCCTCCAACAAACCATCG	GOLGB1	241.18959390229713	335.4998820799654	391.30539860311325	325.52815692010904	328.25683669557384	198.86012875788043
SPRR1A_ACCTTGCCAGCCTCCACCCC	SPRR1A	270.62290027681473	199.93672430950537	239.2033001427669	318.1110596738281	240.65750490877846	898.3593535991968
CLCN6_TGGTTACCAGAGACACAAGG	CLCN6	820.8622111115468	2336.3817973288787	692.9095596526889	824.9460381696941	607.4195423897569	1078.031224319036
SULT1E1_CTTTATACATTAGAATCCCA	SULT1E1	206.85073646535992	482.4230810043747	380.90525511864513	205.20635714710673	231.03120471242732	347.13303177910706
CD99L2_ATGACGACCCTGGATCTGGT	CD99L2	673.6956792389587	1254.905879472918	682.5094161682208	656.8251672539922	808.6092164934956	2299.1021903761966
SLC29A3_GGTGACCGCAAAAAAGCCAC	SLC29A3	300.05620665133233	857.3044390846973	313.3043224696023	231.57825846721684	123.21664251329457	104.66322566204234
GSTA3_TTCCCTGCCTTCGAAAAAGT	GSTA3	193.7692669655743	124.96045269344084	1404.019370403197	162.3520175019278	106.85193217949764	409.9309671763325
FOXA1_AGGCGCCAGAGGGGTCCTTG	FOXA1	389.9913094623584	435.4682442347181	401.70554208758136	435.13637178181665	294.56478600834487	245.9585803057995
DPP10_AGTGGTCAGCCTACATAGTA	DPP10	625.4577604584994	704.3225515448485	570.7078737101884	538.9757332297502	695.9815041961873	659.3783216708667
JMJD8_GTTCCCAGCAGGCCAAATGG	JMJD8	425.9653505867688	402.14545684980055	260.00358711170315	497.7696374170782	337.88313689192495	204.09329004098257
PRDM6_GCATAGGGCACTCGCCGTTG	PRDM6	448.04	412.74816192681976	262.6036229828202	834.011	757.5898254528346	1484.4734173066338
ANK2_TGGTGTGTACCCATTTGTAG	ANK2	195.4044506530475	197.66471607871551	85.80118374686204	287.61854877245077	407.19249830565315	1015.2332889218106
DMC1_TGTCCCTAAGGCGATCTGGA	DMC1	165.15355243479328	235.53151992521276	55.90077122901618	431.0157622005495	541.9607010545691	451.7962574411494
RRAS_GTCGTAGTCAGACACGAAGT	RRAS	185.5933485282083	127.23246092423068	70.20096852015985	342.83471716143134	360.9862573631677	354.1105801565766
RIN2_AGCAGCCTGGAGGACTACGA	RIN2	696.5882508635835	1523.7601867830483	1827.825217395273	484.5836867570231	404.3046082467478	172.69432234236984
NT5C1B-RDH14_GCTCCGTGTAGCCTTTGATG	NT5C1B-RDH14	277.16363502670754	751.277	31.20043045340438	157.40728600440715	163.64710333796936	472.7289025735579
RD3_GCAGCGGGAGCGCAGCAATG	RD3	445.5875548364472	456.6736543887566	661.7091291992845	410.41271429421346	474.57659968011114	765.7859344272764
C16orf71_CAGATCCAAAATGCCCCTCG	C16orf71	522.4411881476876	396.087	374.40516544085256	405.4679827966928	338.8457669115601	934.9914825809116
PPL_CTGAAGACCGAGAATCCCGG	PPL	292.69788005770295	225.68615092512348	274.3037844028468	127.7388970192833	99.15089202241673	31.399
ANAPC10_GGAACATGAATCCAGCCACT	ANAPC10	662.2493934266464	505.14316331227303	3207.1442470228585	653.5286795889784	804.7586964149552	814.6287730695628
ZDHHC20_TCCCGCTTCCCCCTCCAAAG	ZDHHC20	534.7050658037367	440.7695967732277	657.809	670.0111179140473	1394.85	467.4957412904558
NBEAL1_ATCCGAAGACACATTAGCTG	NBEAL1	197.8572261842573	426.38021131155875	547.3075508701352	150.81431067437964	91.44985186533582	232.00348355086052
SLC35G1_GCATCATGGCGGTAGAACCA	SLC35G1	291.88028821396637	237.80352815600259	149.5020625892293	332.94525416639004	540.998	191.88258038041096
PER3_GGACGGTCCATAGACACAGG	PER3	682.6891895200614	660.3970590829116	748.8103308817051	656.8251672539922	716.1967346085247	491.917
OR56A1_ATGATGGATGGGTACCGCAG	OR56A1	227.2905325587749	191.60602746327598	300.30414311401717	135.98011618181772	105.88930215986252	232.00348355086052
KIAA1644_TCATTGCCGAGTAATACAAA	KIAA1644	236.28404283987751	527.1059095432414	171.60236749372407	300.80449943250585	197.33915402519835	235.49225773959526
OR51I1_GCAGAAAATCAGGGCAACCC	OR51I1	121.82118471675346	92.39500138545323	81.9011	99.71875186666632	48.13150098175569	41.865290264816934
MFSD9_GCCAACACTACTTCGACCCA	MFSD9	536.3402494912099	495.2977943121837	544.7075149990181	528.2621483184555	930.8632289871551	146.52851592685926
RNF41_CATTAAGCACCTGCGCTCAG	RNF41	391.6264931498316	345.3452510800547	296.40408930734156	417.8298115404944	673.8410137445796	275.6131609100448
HMG20A_CAACAATCCAGAATTTGTGG	HMG20A	613.1938828024503	726.2852977758168	1197.316518649393	305.7492309300265	762.4029755510102	954.1797406189527
AQP10_ATTGTTCAGGGACAGATAGG	AQP10	311.5024924636448	386.99873531120164	730.6100797838858	220.8646735559221	251.24643512476473	106.4076127564097
RAB20_ACTGCCTCTTTGCCATCGTG	RAB20	497.9134328355897	395.32943215743103	726.7100259772103	576.8853413774085	1676.9014942043684	2897.4269637442053
CDH24_CTGCACTCGGATGTTGACCG	CDH24	496.27824914811646	447.5856214655972	443.3061160254539	387.33730063911713	283.01322577272344	305.26774151429015
HMHB1_CTATAGGTTCTCTGCATGTT	HMHB1	251.81828787087292	247.64889715609186	620.109	313.9904500925609	317.6679064795876	52.33161283102117
SYTL1_GCCTGCGGGACGGAGTACTG	SYTL1	750.5493125501991	692.2051743139693	2667.6368037660745	701.328	910.6479985748177	1859.5166425956188
USP43_CTGGCGCAAGGGGATAGGTA	USP43	893.6278852041042	615.7142305440449	949.0130929577165	679.9005809090886	2125.4870833543314	1362.3663207009176
SOCS5_AAGTTTGGTAGAACTCGAAG	SOCS5	259.9942063082389	171.91528946309742	185.90256478486776	194.493	147.28239300417243	88.96374181273599
SLC12A5_ACGGTGACCACACGGCTATG	SLC12A5	672.8780873952221	805.806	954.2131646999505	1117.5093184396655	1123.389232914178	1114.663353300751
IDNK_TACAGAGACATATTAACACA	IDNK	171.6942871846861	194.63537177099573	167.70231368704853	124.44240935426954	31.766790647958757	92.45251600147073
TMEM207_AATGGCTGGTATATCTGGTA	TMEM207	348.29412543179177	456.6736543887566	744.9102770750295	432.66400603305635	542.9233310742043	327.945
PCDHGA10_GGGAAGTCCTCCTCTATCAA	PCDHGA10	127.54432762290966	151.4672153859889	130.00179355585158	712.0413356429727	2251.591615926531	493.66154770596637
CDH6_GGATCCGATTATCAGTATGT	CDH6	521.6235963039511	349.88926754163435	226.20312078718175	540.624	505.3807603084348	936.7358696752789
HCAR2_ATGTTGGCTATGAACCGCCA	HCAR2	556.7800455846249	399.87344861901073	803.4110841751627	642.8150946776838	564.1011915061767	427.3748381200062
MTERF3_ATTCACACTTCGAGACTATG	MTERF3	1098.0258461382543	1332.1541593197724	1042.6143843179295	844.7249641597767	821.1234067487521	1200.1383209247522
FEM1B_CTATAGTAGTGAATGGCCAT	FEM1B	108.73971521696785	64.37356653904529	32.500448388962894	226.6335269696962	206.00282420191436	275.6131609100448
ZNF578_TGCCATCATAGGTGTCACAC	ZNF578	607.4707398962942	730.8293142373965	824.211	623.0361686876012	566.9890815650821	195.3713545691457
PIN4_AGTGCTGACAAGAAGGCTCA	PIN4	927.1491507973049	1104.953336240789	2645.5364988615797	597.4883892837445	1074.295101912787	769.2747086160111
PRCD_CCACAGAGAGCCCAGCGACG	PRCD	248.54792049592652	221.89947054047374	27.300376646728832	98.89462995041288	134.76820274891594	181.41625781420672
GNG10_GGCTGGCGTGGAGAGGATCA	GNG10	330.30710486958657	574.061	211.90292349603806	120.32179977300234	127.06716259183503	48.842838642286424
TEX40_ACTGCATCCCAGATCGAGGC	TEX40	637.7216381145483	672.5144363137907	386.1053268608792	506.01085657961255	519.8202106029614	781.4854182765828
TCERG1_GATGTTGAAGTGGATACTGC	TCERG1	125.09155209169987	134.04848561660017	107.9014886513568	179.65857774325008	369.6499275398837	1781.019223349087
RAB3GAP2_TTATGTACGCTTCTACACTG	RAB3GAP2	609.1059235837673	398.3587764651508	756.6104384950562	703.8001164804383	721.0098847067003	814.6287730695628
GPX6_CCAGGTGGATTGCAACAAAG	GPX6	457.85143249249626	580.1194349283376	1150.5158729692864	604.9054865300254	684.43	702.988
IRX4_CTACGTGACCTACGGCTCGG	IRX4	618.9170257086065	9076.672882005385	815.1112455951894	534.855	631.4852928806347	832.0726440132365
HEPN1_TTTAGGAGACTAGGGATGCA	HEPN1	497.09584099185304	505.90049938920293	570.7078737101884	303.27686518126615	767.2161256491858	378.5319994777198
TDRP_TGTAAATCTCCCAAGTCCAA	TDRP	513.4476778665851	683.1171413908099	1015.3140076712008	568.6441222148741	628.5974028217294	3199.205931069761
WLS_AAGGACTCATCTCCATGTGG	WLS	724.386	788.3868560840723	1131.0156039359088	860.3832805685921	1125.314492953448	1381.5545787389588
KBTBD13_GTAAAGCTTGTTGCCCAGCG	KBTBD13	302.5089821825422	243.86221677144215	3387.846740065492	383.2166910578499	290.71426592980436	382.02077366645455
CENPT_GAAGTAGAGCCCTTACACGA	CENPT	742.3733941128332	733.8586585451162	988.0136310244719	468.92537034820776	1285.111076212877	457.0294187242515
P2RY8_GAGATCGGTGCGCGCCAGCG	P2RY8	579.6726172092497	1067.086532394292	741.01	566.1717564661137	851.9275673770758	1105.941417828914
ZBTB33_AATACTAATGATCCAGGCGT	ZBTB33	473.38567752349167	464.247	312.0043045340438	716.9860671404933	825.9365568469277	2593.9036093242826
ALDH2_CAGTGGACGGATTGACGGTG	ALDH2	699.859	539.2232867741205	2085.228768635859	1115.8610746071586	1144.5670933461504	1934.525287653416
BTF3_CTGCAGGCACAAGTGCGCAT	BTF3	489.73751439822365	543.7673032357002	270.4037305961713	393.1061540528912	394.6783080503967	167.46116105926774
PPP1R36_CATGTGATGCTTATCCGGCA	PPP1R36	521.6235963039511	588.4501317745669	211.90292349603806	561.2270249685931	424.5198386590852	441.3299348749452
TCAP_GGATGGGCATCCTCGGCCGT	TCAP	655.7086586767535	750.52	2212.6305263205936	420.30217728925476	347.5094370882761	750.086
MPG_AGAACTCCGAGGCCGCATCG	MPG	218.2970222776723	205.9954129249449	102.70141690912274	319.75930350633496	659.402	539.016
ZCCHC12_GACCAACCCTAACCTAAGTG	ZCCHC12	279.61641055791733	156.7685679244985	124.80172181361752	137.62836001432458	109.73982223840298	87.2194
CAMK2N1_CTGAGCCCCTACGGCGACGG	CAMK2N1	168.4239198097397	155.25389577063862	174.2024033648411	170.5932366644622	145.35713296490218	139.55096754938978
C8orf34_AGAATCTTGAGAGAGCATTG	C8orf34	594.3892703965086	480.1510727735848	1016.6140256067594	604.081	2765.636046411682	722.1762570680921
ELAVL2_GTTTGGAGACTGGTACAGCT	ELAVL2	94.84065387344565	92.39500138545323	53.30073535789914	253.00542828980628	302.2658261654258	144.7841288324919
NXT1_AGCATTGCCATTCCAGACCA	NXT1	447.22273852392044	345.3452510800547	413.406	254.65367212231317	142.46924290599685	75.00864505779701
HNF4A_CCAAGGGGCTGAGCGATCCA	HNF4A	416.9718403056662	380.1827106188322	135.20186529808564	322.2316692550953	364.83677744170814	990.8118696006675
TICAM1_AGTCCGAAACACCGTCAATG	TICAM1	685.9595568950077	818.68	286.00394582287345	528.2621483184555	536.1849209367584	568.6701927637633
CARS_TGAGATGCGTCATAGACGGT	CARS	255.90624708955593	269.61164338706027	135.20186529808564	309.0457185950402	719.085	106.4076127564097
PROSER1_ACGTCAGTGCCAGTTAGCTG	PROSER1	1061.2342131701073	843.6723896999582	1926.6265804977204	900.7652544650107	821.1234067487521	1423.4198690037758
NSUN2_GAGCTCAAGATCGTGCCCGA	NSUN2	313.9552679948546	302.9344307719778	219.70303110938917	112.90470252672137	67.38410137445797	80.24180634089913
SUMO4_TGCTTCACTGACAATCCCCG	SUMO4	610.7411072712405	730.8293142373965	752.7103846883806	759.0162848694189	860.5912375537918	699.4992248413163
FCER1G_TACCTGCTTGTTCAACCAAA	FCER1G	360.5580030878408	486.2097613890244	876.2120885664397	412.88508004297375	462.06240942485465	743.1089022005006
FOXP3_ACCCAGGCATCATCCGACAA	FOXP3	780.8002107684534	1038.307761470954	3104.4428301137355	877.6898408099144	824.9739268272925	1285.6132885487534
PRR18_GGCCCTAGCCGGGAGACACG	PRR18	565.7735558657275	494.54045823525377	1144.0157832914938	542.2722208947639	526.5586207404073	498.8947089890685
ZEB2_ACTTAAATTACTATTCATGG	ZEB2	192.9516751218377	240.83287246372237	566.8078199035128	205.20635714710673	213.70386435899528	544.2487734426202
EEF1B2_GCATGACACAAGTCGGCAGG	EEF1B2	161.06559321611027	136.32049384739003	120.90166800694196	122.79416552176266	160.759	88.96374181273599
TBC1D8B_TCAGCCACTTCAATACTCAT	TBC1D8B	476.65604489843804	440.7695967732277	852.8117657263863	186.2515530732776	153.0581731219831	45.35406445355168
C11orf97_CGCCTTGGGCGCCACCACTG	C11orf97	284.5219616203369	248.4062332330218	149.5020625892293	170.5932366644622	119.36612243475412	102.91883856767497
EPHA1_AAGCCCAAAATGGAGTGTCA	EPHA1	457.0338406487596	555.1273443896494	341.90471705188963	660.122	606.4569123701217	1911.85
LRR1_ATGAGCAGGAAGGCTCGGAC	LRR1	290.24510452649315	272.64098769478005	201.50278001156994	89.82928887162504	100.11352204205184	17.443870943673723
TADA1_AGCTCATAGACTTCTCACAC	TADA1	204.39796093415012	166.6139369245878	44.20060980898953	284.32206110743704	184.82496376994186	20.932645132408467
CDC26_TAGCAGTGATCCCAAGAGCC	CDC26	100.56379677960186	129.5044691550205	158.60218813813893	262.8948912848476	335.95787685265475	289.5682576649838
ZNF396_AATTCCTCAGTGATTTCTGA	ZNF396	572.3142906156203	436.22558031164806	1006.2138821222912	474.69422376198185	401.4167181878425	352.3661930622092
TBX10_GAGCTGGTTCACCCACCCTG	TBX10	272.25808396428795	535.4366063894707	271.7037485317298	226.6335269696962	157.87132322015867	41.865290264816934
INHBB_TCGCCTGGGTCCACGAACAC	INHBB	304.14416587001534	441.52693285015766	156.0021522670219	343.6588390776848	421.63194860017984	259.91367706073845
REPIN1_AGCCCTATCTGACTTCGCAC	REPIN1	484.0143714920675	582.3914431591273	1167.4161061315472	242.29184337851154	164.60973335760445	460.51819291298625
NPTXR_GGCAGCTGAGAGGTTCACAC	NPTXR	233.0136754649311	257.49426615618114	843.7116401774767	233.2265022997237	307.0789762636013	317.47845117486173
HIRA_GGGTTGACATGGGACCCTGT	HIRA	732.562	1132.974771087197	435.5060084121028	723.5790424705209	604.5316523308516	626.2349668778867
FSIP2_CTTTGCATTTATGACAAGCG	FSIP2	415.33665661819305	472.5777120042854	686.4094699748963	322.2316692550953	475.5392296997462	272.1243867213101
VPS41_AACTGGATCTCACGAAATGT	VPS41	262.4469818394487	291.57438961802865	67.60093264904282	271.13611044738195	215.6291243982655	129.08464498318554
PRMT3_TAGATGTTATCATATCTGAG	PRMT3	378.545	383.21205492655196	356.2049143430333	393.93027596914465	256.0595852229403	254.68051577763634
NR4A1_GTCCAGGTGTGCACGGACCA	NR4A1	142.26098081016846	165.85660084765786	196.30270826933588	196.96513798457232	295.52741602797994	266.891
KLF11_TAGCGTGATCCGACACACTG	KLF11	309.86730877617157	384.7267270804118	91.0013	319.75930350633496	231.03120471242732	373.29883819461764
GCN1L1_CTCACCAACAGGTACTTCGG	GCN1L1	710.4873122071058	666.4557476983512	2096.9289300558858	534.0310017322296	549.662	244.21419321143213
PTPRT_GGATCTCATACTCAACATCG	PTPRT	194.5868588093109	87.09364884694362	16.900233162260704	190.37216265454478	149.20765304344263	94.19690309583811
TCP10L2_TCCCGAAGTCTGCAAAACTC	TCP10L2	214.2090630589893	268.09697123320035	143.00197291143672	342.01059524517785	308.04160628323643	249.44735449453424
RNF213_AGTCCTGTGTGATCATATGG	RNF213	196.2220424967841	142.37918246282956	323.70446595407043	649.4080700077112	1081.033512050233	404.69780589323034
SLC6A3_TCTGCAGGTTTGGATTGACG	SLC6A3	121.82118471675346	112.0857393856318	145.60200878255375	332.94525416639004	282.0505957530884	48.842838642286424
NMRK2_GGACGGTCAGGAAGTACCGG	NMRK2	405.5255544933538	345.3452510800547	1232.417002909473	387.33730063911713	346.547	3633.5583175672364
C9orf135_CTGGTTGGAGATCGGACCAC	C9orf135	331.9422885570598	483.93775315823456	455.0062774454805	523.3174168209348	493.8292000728134	205.83767713534994
TRIM28_CCAGCGGGTGAAGTACACCA	TRIM28	172.5118790284227	190.0913553094161	63.700878842367274	131.8595066005505	113.59034231694343	62.7979
EMC10_ACTCACCGCAGGGACAAAGG	EMC10	224.0201651838285	292.3317256949586	271.7037485317298	121.97004360550922	108.77719221876787	68.03109668032752
TECR_CAGGTCCCGGAAGTACAGTG	TECR	717.0280469569985	1050.425138701833	2512.934669434611	806.8153560121184	903.9095884373719	3002.0901894062476
OR52N1_ATGCTGTACATGGTACACAG	OR52N1	385.0857583999388	304.4491029258377	322.4044480185119	449.14644435812517	369.6499275398837	155.25045139869613
KRT83_TCGATGTAGCCAGCAAACAG	KRT83	375.2746562750996	285.5157010025891	507.00699486782116	301.6286213487593	394.6783080503967	683.7997409920099
SLC38A5_CATGGCCCCAATGGACACGT	SLC38A5	248.54792049592652	347.61725931084453	241.80333601388392	401.3473732154256	1004.9857404990589	1957.2023198801917
ZNF703_GGTCGCGGCATAATCCCTGC	ZNF703	492.19028992943345	947.4274322393607	1198.6165365849515	195.31689415206543	183.86233375030673	287.8238705706164
ECSIT_ATGCGCTGGATGATGTTGCG	ECSIT	1139.723030168821	948.1847683162905	1645.822706417081	1226.2934113851197	1297.6252664681335	1521.1055462883487
MS4A8_TGAAAGAAGGCAAAACCTTG	MS4A8	357.28763571289437	503.6284911584131	962.0132723133016	276.0808419449026	382.1641177951402	137.8065804550224
TMEM123_GAGTCTGAGGCAACTGAAGT	TMEM123	537.1578413349465	1070.8732127789415	299.0041251784586	244.76420912727187	222.3675345357113	322.7116124579639
AGO3_GGATGACGATAATAAGCTGT	AGO3	243.64236943350693	217.35545407889407	113.10156039359087	174.71384624572943	151.1329130827129	219.7927738902889
DSP_AGCAAGAACTGACACGCCTG	DSP	1241.922010635896	1348.0582169353013	4932.268047509009	918.8959366225863	1119.5387128356374	3825.4408979476475
SHROOM1_CCAGGAAAGCTGGATCGTGT	SHROOM1	345.841	375.6386941572525	434.2059904765443	184.6033092407707	165.57236337723958	313.99
HIST1H4A_GTGTTGCGTGACAACATCCA	HIST1H4A	520.8060044602145	340.0438985415451	123.50170387805899	463.1565169344337	423.5572086394501	2637.513286683467
HIF3A_GAACTGCTCTGGACATATGA	HIF3A	153.7072666224809	175.70196984774714	107.9014886513568	175.53796816198286	141.50661288636172	176.1830965311046
GLOD5_TCTTCACCGTCATCACGATG	GLOD5	718.6632306444718	647.5223457751026	304.2041969206927	871.0968654798868	1691.340944498895	856.4940633343798
CLIP3_AGTTGGGTAGCGTGACCTTG	CLIP3	589.484	524.0765652355216	1579.5217917035966	416.18156770798754	392.75304801112645	123.85148370008343
MRPL9_CGGAATCGACTCCTTCCTCA	MRPL9	407.9783300245636	555.8846804665793	1010.1139359289667	478.815	552.5496312705553	259.91367706073845
NDFIP1_GCAGAAATGCTGCTGTAAGG	NDFIP1	343.3885743693722	352.16127577242423	643.5088781014653	331.2970103338831	361.9488873828028	1920.5701908984768
LRGUK_TAGTATCAGCATGGGATAAG	LRGUK	398.985	369.5800055418129	197.6027262048944	619.7396810225874	686.3552039998361	3755.6654141729523
ATP2B2_CCCAACGGACAAGCATACCC	ATP2B2	564.1383721782543	577.8474266975477	648.7089498436993	532.3827578997227	468.80081956230043	441.3299348749452
PDK1_CCATCTCATCGAAAACACAT	PDK1	748.0965370189894	858.0617751616271	1315.618150785218	796.1017711008237	1016.5373007346802	1397.2540625882652
BCL2L11_TATGGATCGCCCAAGAGTTG	BCL2L11	96.47583756091885	154.4965596937087	196.30270826933588	145.04545726060556	193.4886339466579	9051.624632672294
CFP_GCTCAGGTGCAGAACACTTG	CFP	185.5933485282083	351.4039396954943	218.40301317383066	217.56818589090832	133.8055727292808	52.33161283102117
WWP1_CCACAAATTGCTTATGAACG	WWP1	112.82767443565086	135.56315777046007	109.20150658691533	198.6133818170792	204.07756416264414	352.3661930622092
PKDCC_GCATACTCGAGTTTCCGGCC	PKDCC	220.7497978088821	173.42996161695729	154.70213433146338	126.91477510302987	83.7488	20.932645132408467
TINAG_AGATGGTCAACATTATGAAG	TINAG	719.4808224882083	577.8474266975477	451.106	897.4687667999968	801.8708063560498	1742.6427072730048
RFX4_AATAAGAGCCAACTTTGATG	RFX4	223.20257334009193	272.64098769478005	126.10173974917603	238.9953557134978	185.788	191.88258038041096
B4GALT1_GACCGAGGTCAAGTTGCTAG	B4GALT1	336.8478396194794	377.1533663111124	2800.238633193043	536.5033674809898	455.32399928740887	2564.249028720037
GHDC_AGGGGATGTAAGCGTCACAC	GHDC	116.09804181059727	83.307	59.80082503569172	164.82438325068813	159.7965832594289	129.08464498318554
CMTR1_GGATTGGGTAAATACAGCCA	CMTR1	234.64885915240433	300.662	42.90059187343102	332.1211322501366	679.6167938623904	226.7703222677584
TAAR9_ACGGCGTAGAGGATAGATCG	TAAR9	782.4353944559266	668.728	930.8128418598973	869.4486216473799	1064.6688017164358	2020.0002552774172
C17orf59_CAAAGTGGGTAAGGTCGCCG	C17orf59	176.59983824710568	59.07221400053567	146.90202671811227	128.56301893553675	71.23462145299843	109.89638694514446
AP2B1_GTCTAAGTTCTCACACAGAG	AP2B1	332.75988040079636	408.2041454652401	518.7071562878477	290.0909145212111	319.5931665188578	570.4145798581308
S100G_AGTCTCCTGAGGAACTGAAG	S100G	620.5522093960798	494.54045823525377	239.2033001427669	880.1622065586746	1136.8660531890694	936.7358696752789
LRP11_ACGCCATCGTCCAGTATGAG	LRP11	282.88677793286377	285.5157010025891	514.8071024811723	441.7293471118442	417.78142852163944	322.7116124579639
KRT26_GCCTGGTTCAACGAGAGGGT	KRT26	430.87090164918845	666.4557476983512	1444.319926405511	187.07567498953102	160.759	286.07948347624904
CNGA3_GCTGGACACCTCCTTAAGCT	CNGA3	133.26747052906586	119.65910015493124	114.40157832914939	119.4976778567489	169.42288345578004	78.49741924653175
ZNF594_CTGATGTCTGATGAGGTCTG	ZNF594	504.4541675854825	734.6159946220462	5491.28	374.9754718953155	467.8381895426653	301.7789673255554
TMEM260_CTTACCTTAATCACGCCCGG	TMEM260	583.7605764279327	550.5833279280697	269.10371266061276	678.2523370765816	652.6631533126072	2670.656641476447
C14orf142_TATTCGACCCTCTGGTACAG	C14orf142	326.21914565090356	268.09697123320035	123.50170387805899	309.8698405112937	309.00423630287156	378.5319994777198
RSL24D1_ATGCCGTGTCCAGGATAGAT	RSL24D1	265.71734921439514	471.8203759273554	876.2120885664397	487.05605250578344	408.1551283252883	446.5630961580473
CATSPER2_AACTCCCTGATAGTGTGCCG	CATSPER2	357.28763571289437	248.4062332330218	661.7091291992845	676.6040932440748	1188.8480742493657	333.1779350241681
LYZL2_TCCAGATCAACAGCTTCGCG	LYZL2	303.32657402627876	255.22225792539132	45.50062774454805	253.82955020605974	145.35713296490218	188.39380619167622
GZMH_CTTTCAGAGGAGATCATCGG	GZMH	682.6891895200614	792.9308725456519	465.40642092994864	688.9659219878764	784.5434660026178	2180.4838679592153
OR2A14_ATTTCATGAGGCCCGCAGAA	OR2A14	184.7757566844717	136.32049384739003	72.80100439127688	377.44783764407583	397.56619810930204	999.5338050725043
OR4F4_TTGCCTGTACAGATACCTAC	OR4F4	343.3885743693722	401.3881207728706	159.90220607369744	369.2066184815414	853.853	228.51470936212576
CYP11A1_TAAACCTGTACCATTTCTGG	CYP11A1	128.36191946664627	101.48303430861257	15.60021522670219	271.13611044738195	234.88172479096778	329.68916083543337
N6AMT2_CTATGATTACAATAATCCAT	N6AMT2	360.5580030878408	424.10820308076893	269.10371266061276	327.17640075261596	290.71426592980436	512.8498057440074
SIM1_AGTACCTGCCTGCCTCACAT	SIM1	201.12759355920372	140.10717423203974	31.20043045340438	287.61854877245077	304.191	160.48361268179826
ZKSCAN7_TCACCTCCTCTGATCCACTG	ZKSCAN7	190.4988995906279	129.5044691550205	40.30055600231399	238.9953557134978	327.2942066759387	218.04838679592154
BCL2L13_GTCCTGGCAGCAGATTGCAA	BCL2L13	504.4541675854825	784.6001756994225	972.4134157977697	363.4377650677673	257.9848452622105	305.26774151429015
LILRA5_CAGGGCTGTAGTAGTAACAG	LILRA5	104.65175599828486	75.73360769299445	148.20204465367078	124.44240935426954	79.89829162971445	380.2763865720872
MOK_GATCTCGTAGAACACACAGC	MOK	494.64306546064324	469.5483676965656	813.8112276596308	717.8101890567468	844.2265272199949	1519.3611591939812
B4GALNT2_AGAGGGACATACCTTCCCAA	B4GALNT2	432.5060853366616	330.95586561838576	261.30360504726167	358.49303357024667	251.24643512476473	197.11574166351306
AKAP12_TGAAGCCGCACTGTTAACTG	AKAP12	480.74400411712105	480.9084088505148	500.5069051900286	214.27169822589457	128.02979261147016	88.96374181273599
C1QTNF9B_ATGGGAGAGAAAGGCCTCCG	C1QTNF9B	363.8283704627872	692.2051743139693	258.70356917614464	602.4331207812651	806.6839564542254	1388.5321271164282
CST3_GGCTTTGTTGTACTCGCCGA	CST3	741.5558022690966	610.4128780055353	1240.217110522824	407.9403485454531	390.8277879718562	547.7375476313549
ERN2_CTGAGCAACTCACCGTAGTG	ERN2	465.20975908612564	477.879	612.3084476480609	678.2523370765816	597.7932421934057	1053.6098049978928
SLCO6A1_ACTAAGCAGCCCAAACCACA	SLCO6A1	753.8196799251456	760.3654212376643	562.9077660968373	972.464	1071.4072118538818	1250.7255466614058
DGCR6_GCGACACTACCAGCTGCTGT	DGCR6	722.7511898631548	686.1464856985298	2654.6366244104893	623.0361686876012	521.7454706422317	298.2901931368207
KNOP1_ATGGGCCACACTCTTAGAGG	KNOP1	345.841	268.09697123320035	401.70554208758136	346.9553267426985	426.4450986983554	228.51470936212576
KCNG4_CAGGCTCTGTCGGAGCTACG	KCNG4	403.8903708058806	284.0010288487292	287.30396375843196	364.26188698402075	287.826	158.73922558743087
CD52_AATGCCTCCGCTTATGTTGC	CD52	446.40514668018386	806.563	405.6055958942569	273.6084761961423	163.64710333796936	511.10541864964006
AK2_GTGAGGCAGGCAGAAATGGT	AK2	130.81469499785607	64.37356653904529	23.400322840053285	97.2464	25.02838051051296	12.210709660571606
NGB_GAGGAGTACCTTGCCAGCCT	NGB	836.3964561425422	1317.7647738581036	752.7103846883806	842.2525984110164	758.5524554724698	914.059
AQP12A_CACCTTCGCCCTCTGTGAGG	AQP12A	497.9134328355897	499.08447469683347	1566.5216123480116	337.06586374765726	344.62154702937073	333.1779350241681
CALCR_CATAATCCATGGACCTGTCA	CALCR	1140.5406220125576	1064.057188086572	819.0112994018649	791.9811615195565	770.1040157080911	467.4957412904558
LHX4_TGGTTGCAGCCAGCGCACTG	LHX4	188.0461240594181	147.6805350013392	104.00143484468126	113.72882444297481	99.15089202241673	859.9828375231145
KIF1B_AAACCTACGTAAATGGCAAG	KIF1B	228.92571624624813	324.13984092601623	707.2097569438325	184.6033092407707	145.35713296490218	211.07083841845204
SCRN2_GTGGACGAAGGAGCCAGTTG	SCRN2	311.5024924636448	334.7425460030355	2620.836158085968	331.2970103338831	1219.6522348776894	542.5043863482528
TMEM130_AGGTGGAGCCGGATGCCACG	TMEM130	191.3164914343645	181.7606584631867	84.50116581130352	323.05579117134874	246.43328502658915	354.1105801565766
CLEC16A_CCTGGCAGGCATCGGAATCG	CLEC16A	669.6077200202758	751.277	660.409	685.6694343228627	738.3372250601324	1444.3525141361843
GTF2I_AACACTCAGAAAAACAGTTG	GTF2I	325.402	358.9773004647937	266.5036767894957	460.68415118567333	563.1385614865416	495.40593480033374
EFCAB11_GTTTGGGTACAAGCCCTCCA	EFCAB11	203.5803690904135	197.66471607871551	171.60236749372407	176.3620900782363	114.55297233657855	80.24180634089913
PIK3C3_ATACACATCCCATATGGTGA	PIK3C3	872.3704972669526	465.00435123498596	533.0073535789915	985.65	1194.6238543671764	1449.5856754192864
LRP11_AAGCTGTCCCACCTACAGGA	LRP11	923.8787834223585	6392.673825365662	1324.7182763341275	1163.6601457498582	1729.8461452842996	1043.1434824316887
RAB11FIP1_GGGCACGAGCGACGCGTACG	RAB11FIP1	590.3013111778255	720.2266091603773	984.1135772177964	713.6895794754796	1147.4549834050558	652.4007732933973
COPB1_AGGAATGCAATGTTCGCACT	COPB1	288.60992083901994	418.8068505422593	305.5042148562512	882.635	756.6271954331995	776.2522569934806
ODF3_TTGGGGTTTACATTGTAACG	ODF3	513.4476778665851	546.0393114664901	1019.2140614778764	421.1262992055082	421.63194860017984	170.94993524800248
CLASRP_TATTCCCGGTCCCGTAGCCG	CLASRP	419.425	260.5236104639009	1515.8209128612293	108.78409294545416	154.98343316125334	99.43006437894022
NGEF_GCTTGAGATCCTACAGCCCG	NGEF	868.2825380482697	929.251	1190.8164289716003	431.8398841168029	480.3523797979218	1072.7980630359339
PHOSPHO2-KLHL23_TGCATAAAGAGATTTCCCAG	PHOSPHO2-KLHL23	390.809	473.33504808121535	232.70321046497432	435.13637178181665	399.49145814857224	476.2176767622926
CCDC122_AGCACATAAAAATAGTTTGG	CCDC122	589.484	717.1972648526574	1344.2185453675054	295.8597679349852	228.143	155.25045139869613
RELT_GGCGATGACCGCGTACTGGG	RELT	187.2285322156815	218.11279015582403	269.10371266061276	237.34711188099092	367.72466750061346	207.5820642297173
UBE4A_GAGCTGTAGCCATCTGGCAA	UBE4A	112.82767443565086	87.09364884694362	75.40104026239392	158.23140792066062	122.25401249365946	184.90503200294145
FBXO11_AGAGCCTTCCATAAAAACGA	FBXO11	246.09514496471672	410.47615369602994	479.7066182210923	429.36751836804257	616.0832125664729	783.2298053709502
HES5_ACTACAGCGAAGGCTACTCG	HES5	309.05	335.4998820799654	438.10604428321983	582.6541947911826	672.8783837249446	1327.4785788135703
FER1L6_GCTGTATGACAGCGACGCTG	FER1L6	610.7411072712405	951.2141126240103	639.6088242947898	838.1319888297492	815.3476266309415	530.2936766876812
SPEF2_GGATGCTCTTGATCGAGAAG	SPEF2	467.66253461733544	377.9107023880423	566.8078199035128	506.835	959.7421295762085	1240.2592240952017
FRYL_ACTGACGGCTAGTCTCCTAG	FRYL	805.3279660805514	662.6690673137015	1409.219442145431	882.635	1165.7449537781229	406.44219298759776
LARP4B_GGAACTTGCCTGCTTCGAGG	LARP4B	358.9228194003676	299.90508646425803	408.20563176537394	282.6738172749302	214.66649437863038	45.35406445355168
ACTR3_TTAACAAGTATGATACAGAT	ACTR3	409.6135137120368	333.2278738491756	393.9054344742303	496.94551550082474	504.41813028879966	434.3523864974757
KY_CCTCGATGAACAGTGCAGGG	KY	217.4794304339357	290.8170535410987	305.5042148562512	280.2014515261698	233.91909477133265	158.73922558743087
KLF17_GGGCCCCAACTAATGCCCGT	KLF17	667.9725363328025	705.8372236987083	496.607	460.68415118567333	506.34339032806986	347.13303177910706
ZNF180_GTATATGTAGGGGTGTACCA	ZNF180	654.0734749892804	624.0449273902743	578.5079813235395	829.8907696672147	806.6839564542254	3459.1196081304993
TMEM202_ATCTACATCCGAACGCTCTG	TMEM202	463.5745753986524	355.9479561570739	574.6079275168639	538.1516113134968	494.79183009244855	324.45599955233126
BTN2A1_CAGGCGCAACCCCACCGTAG	BTN2A1	280.43400240165397	255.97959400232125	265.2036588539372	401.3473732154256	303.22845618506085	207.5820642297173
ASB5_TCACTATGTAGAAATGACTG	ASB5	378.545	326.4118491568061	351.00484260079924	394.7543978853981	273.38692557637233	341.89987049600495
PLIN5_TGTTGTACTGGAAAAATCAG	PLIN5	810.234	1321.5514542427532	26870.07071005896	622.2120467713477	641.1115930769859	587.8584508018045
OOSP2_ATGTATGTATCCGATTTGCA	OOSP2	472.56808567975503	582.3914431591273	292.504	488.7042963382903	795.1323962186041	369.8100640058829
HSD17B3_TGGGAAAGCGTACTCGTTCG	HSD17B3	98.92861309212866	94.66700961624306	6.5000896777925785	85.70867929035784	75.08514153153888	76.75303215216438
SUSD1_AATGCAATAGAAGCCCCCGG	SUSD1	811.8687008304443	1028.4623924708646	1706.9235493883311	877.6898408099144	926.0500788889796	900.1037406935641
NAT16_ATCTCGGGGGGCATCTACGG	NAT16	802.8751905493416	910.3179644697933	2382.932875878759	1024.3835419030268	1978.204690350159	1404.2316109657347
B3GNT2_ACCTGACCTGAGGGTCACGT	B3GNT2	263.26457368318535	311.2651276182072	301.6041610495757	196.96513798457232	320.5557965384929	233.7478706452279
NCALD_CCATTGACAAATGTCCACTG	NCALD	529.7995147413171	473.33504808121535	195.00269033377737	576.8853413774085	414.89353846273406	280.84632219314693
RAB39B_GTTCCGGCTCATTGTCATCG	RAB39B	569.8615150844105	443.0416050040175	263.9036409183787	461.50827310192676	1101.2487424625701	2171.7619324873785
CLDN24_GGAAGTGGGGATGCAATGCA	CLDN24	135.72024606027568	104.51237861633234	75.40104026239392	328.0005226688694	276.27481563527766	1447.8412883249189
THUMPD3_GTTTAGAGTCACATGCAACA	THUMPD3	416.1542484619296	496.0551303891137	317.20437627627786	299.156	347.5094370882761	636.7012894440909
ATP2A3_GCCGTGTGGGTCATCAACAT	ATP2A3	346.6589417443186	450.615	208.0028696893625	165.64850516694156	144.39450294526708	27.910193509877956
GAD1_GACATTTGATCGCTCCACCA	GAD1	276.34604318297096	227.9581591559133	159.90220607369744	333.7693760826435	326.3315766563036	322.7116124579639
GTPBP10_TCAGTTACTGAAATACCCAC	GTPBP10	125.90914393543646	118.90176407800129	62.40086090680876	166.47262708319502	108.77719221876787	62.7979
TSSK6_GCTGGGCCGCACAATTGGAG	TSSK6	59.684204592771835	28.02143484640795	15.60021522670219	239.81947762975125	559.2880414080012	477.962
INAFM1_CAGAGGAAGTAGGCGCATAC	INAFM1	326.21914565090356	236.2888560021427	102.70141690912274	326.35227883636253	268.57377547819675	289.5682576649838
WDR19_TCAGCAACTTAAAAGATACG	WDR19	213.39147121525272	101.48303430861257	302.9041789851342	601.6089988650117	450.5108491892333	844.2833536738082
KRTAP21-1_ATGGAACTGGCTATGGCTGT	KRTAP21-1	954.1296816406127	1141.3054679334264	903.5124652131684	600.7848769487582	658.4389334304178	577.3921282356002
TMEM243_ACCAGGACCTACGGCACCAG	TMEM243	644.2623728644411	479.3937366966549	1392.3192089831703	660.9457768352594	1058.8930215986252	917.5476116372378
RXFP3_CATGTGTAAGATCGTGTCCA	RXFP3	658.1614342079633	1170.8415749336943	819.0112994018649	412.0609581267203	1097.3982223840299	418.65290264816934
ORC5_ACACAATTCACAAACACATG	ORC5	182.3229811532619	90.88032923159335	503.1069410611456	256.30191595482006	210.81597430008992	85.47496762400124
APBA1_CCAGGGACTGTGACGACCAG	APBA1	309.05	220.38479838661385	214.50295936715509	745.8303342093639	792.2445061596987	385.5095478551893
OR8G2_CAATGAAGGACAGACCACTG	OR8G2	358.105	1077.6892374713111	418.60577524984205	653.5286795889784	959.7421295762085	270.3799996269427
PLAC8_ATGAATGAATGCTGTCTGTG	PLAC8	1367.0135627275959	1994.065890556544	1456.0200878255375	904.8858640462779	851.9275673770758	197.11574166351306
FGD6_AGCCCGTTTAGGCATATCAA	FGD6	813.5038845179174	1190.5323129338728	3520.4485694924606	753.2474314556448	776.8424258455369	244.21419321143213
ZNF573_GGGAGGGCCTTTAGTCAAGG	ZNF573	225.65534887130173	272.64098769478005	159.90220607369744	286.79442685619733	275.31218561564253	497.1503218947011
C3orf18_CATGTACAACTTCGACCCCA	C3orf18	461.12179986744263	1350.3302251660912	205.40283381824548	296.68388985123863	289.7516359101693	427.3748381200062
STAU2_ATCACAAATTCTCGACGTCG	STAU2	361.3755949315774	939.8540714700612	400.40552415202285	359.31715548650016	463.0250394444898	209.32645132408467
IL1F10_AAGGCTCTATACACAAGAGA	IL1F10	448.04	509.6871797738527	169.00233162260704	733.4685054655622	790.3192461204285	7841.019989181338
CLK1_GAGATCACATAGCAGTGCCC	CLK1	540.4282087098929	675.5437806215106	464.1064029943901	516.7244414909073	631.4852928806347	940.2246438640136
ADAL_ACTAATGGATCCATTCAAGT	ADAL	370.369	427.8948834654187	486.2067078988849	256.30191595482006	290.71426592980436	184.90503200294145
SPOP_TGTTTGCGAGTAAACCCCAA	SPOP	161.06559321611027	94.66700961624306	94.90130929577165	145.04545726060556	253.17169516403493	315.73406408049436
CDKL4_AAATCTTGTGAACCTCATCG	CDKL4	302.5089821825422	207.5100850788048	96.20132723133017	716.9860671404933	1589.302162417573	493.66154770596637
C1QL4_CCCGCGTAGAAAGCAATGCG	C1QL4	319.67841090101075	318.0811523105767	353.60487847191627	235.69886804848403	924.1248188497093	558.2038701975591
RBL2_CATGAGCGAAAGCTACACGC	RBL2	331.1246967133232	246.89156107916193	279.5038561450809	244.76420912727187	286.86374585126396	868.7047729949514
CHRNG_GCGAGACTACGAAGGCCTGT	CHRNG	947.5889468907199	1313.2207573965238	695.51	508.4832223283729	593.9427221148652	880.915
PHKA2_GGAGATGCTAAGGATCGAGC	PHKA2	155.34245030995407	215.84078192503418	198.9027441404529	346.13120482644507	214.66649437863038	298.2901931368207
MTMR14_TGAGATCCTCTACCTCACTG	MTMR14	292.69788005770295	224.1714787712636	503.1069410611456	454.0911758556458	530.4091408189478	1664.145288026473
GS1-259H13.2_CCTGCAGTTTACATCATCCT	GS1-259H13.2	669.6077200202758	469.5483676965656	557.7076943546033	500.24200316583847	313.8173864010471	976.8567728457285
CSMD1_CTGAACCGGATAATTAGGGG	CSMD1	176.59983824710568	162.82725653993808	78.00107613351095	78.29158204407686	74.12251151190377	71.51987086906226
FZD6_GCAAGTGAACAGGATTACCT	FZD6	328.67192118211335	365.7933251571632	273.0037664672883	132.68362851680394	119.36612243475412	123.85148370008343
C19orf44_AAATAATGCACAGAACGCGA	C19orf44	227.2905325587749	148.43787107826913	260.00358711170315	78.29158204407686	31.766790647958757	61.05354830285803
ACVRL1_AGGCACCCCCAGGAACATCG	ACVRL1	202.7627772466769	124.96045269344084	262.6036229828202	138.45248193057805	57.75780117810683	31.399
SDCBP2_CCCAAAGCGCAGCCCCACAA	SDCBP2	519.1708207727413	1041.3371057786737	954.2131646999505	454.0911758556458	434.14613885543633	221.53716098465628
HIATL1_AAAATGAGACCGGTTTCCTG	HIATL1	317.22563536980095	190.0913553094161	318.50439421183637	421.1262992055082	596.8306121737705	1158.273030659935
ZNF181_ATATGTGATCACGTTATTGG	ZNF181	484.83196333580406	353.6759479262841	348.4048067296822	574.4129756286482	854.8154574359811	8985.337923086334
SLC12A1_CCTGTTAAGACAATGCACTG	SLC12A1	334.3950640882696	369.5800055418129	252.20347949835207	318.1110596738281	241.62013492841356	516.3385799327422
CEBPA_GAGCCCCTGTACGAGCGCGT	CEBPA	514.2652697103217	474.09238415814525	852.8117657263863	565.3476345498603	865.4043876519673	1388.5321271164282
SMPD3_CCGCTGGCGCTTCTCGTAGG	SMPD3	933.6898855471977	1064.057188086572	1349.4186171097394	332.94525416639004	277.2374456549128	5622.159605146041
IFIT1_ATGACAACCAAGCAAATGTG	IFIT1	429.23571796171524	718.7119370065174	102.70141690912274	566.9958783823672	299.3779361065204	983.834
POLM_GTGTGAAGACTGCTGACCGG	POLM	261.62938999571213	274.1556598486399	396.5054703453473	525.7897825696951	434.14613885543633	690.7772893694794
NCAPD3_CAATGTTTCCCATAGTACAC	NCAPD3	214.2090630589893	84.06430453922384	83.20114787574501	159.05552983691405	82.78618168861979	99.43006437894022
TTC39B_ACGTGAGTGCAGCTTTCTGT	TTC39B	260.81179815197555	218.11279015582403	72.80100439127688	431.8398841168029	605.4942823504866	511.10541864964006
FNDC3B_TGATGCTGGGGAAAAAACTG	FNDC3B	570.6791069281471	430.1668916962085	270.4037305961713	537.3274893972433	402.3793482074776	943.7134180527484
TMEM191B_TCCGTGCTCTTCTGGCTCTG	TMEM191B	875.641	758.8507490838044	1144.0157832914938	669.1869959977938	718.122	4961.036896380807
ZRANB2_CCGACCACATCGATTACAGC	ZRANB2	179.87020562205208	185.54733884783641	310.7042865984853	381.56844722534305	430.2956187768959	746.5976763892353
DPM3_GGGCACTGTGGGCTATCGTG	DPM3	175.7822464033691	131.0191413088804	28.600394582287347	161.52789558567437	299.3779361065204	764.0415473329091
LYNX1_CATACACAGTCTCGAAGCAG	LYNX1	370.369	314.294	559.0077122901617	479.6389552595025	651.7005232929721	889.6374181273599
UGT1A5_AGACCCCTTTCACCTCTGCG	UGT1A5	640.1744136457581	670.9997641599308	871.0120168242056	445.8499566931114	461.0997794052195	387.25393494955665
MEA1_TGACATCCAGGATCGAATCC	MEA1	199.4924098717305	1168.5695667029045	71.50098645571836	187.07567498953102	148.24502302380753	80.24180634089913
ZNF765_GAGTTCTCGTCAACAGCACA	ZNF765	611.5586991149771	808.8349301611808	3066.7423099825387	536.5033674809898	885.6196180643047	664.6114829539688
GPR62_CGGAGAGGAAGCGAGCGGCG	GPR62	98.92861309212866	112.84307546256174	57.200789164574694	129.38714085179018	240.65750490877846	101.17445147330758
C20orf24_CCACCGTACCTTATCCTCCC	C20orf24	170.87669534094948	210.53942938652457	2585.7356738258877	117.84943402424202	59.68306121737706	62.7979
TRPV2_ACGAGATCCAGATGAACACG	TRPV2	626.2753523022359	620.2582470056245	928.2128059887802	847.197	967.4431697332894	1606.58
CCDC88C_GCAACTTACAGCGGCCTACG	CCDC88C	233.0136754649311	163.585	396.5054703453473	262.8948912848476	238.73224486950824	170.94993524800248
TP63_TGTGTGTTCTGACGAAACGC	TP63	766.9011494249312	728.5573060066066	1380.6190475631438	459.8600292694199	478.4271197586516	727.4094183511943
DEFB135_GCTTCATGTTGGCGACTGCA	DEFB135	522.4411881476876	496.0551303891137	399.10550621646433	290.91503643746455	278.2000756745479	94.19690309583811
PROC_AAGAAGACCAAGTAGATCCG	PROC	300.05620665133233	521.0472209278018	486.2067078988849	289.2667926049577	158.8339532397938	617.5130314060498
DAZ3_GTGACCTGAAATGCTGAATC	DAZ3	202.7627772466769	213.56877369424436	128.70177562029306	293.3874021862249	286.86374585126396	179.67187071983935
ZNF286B_TTGTTGAGCACAGAAAACGA	ZNF286B	678.6012303013783	598.2955007746561	406.9056138298154	789.5087957707962	528.4838807796775	525.0605154045791
CHURC1-FNTB_ACTCTGTAGCCACTATCTGG	CHURC1-FNTB	454.5810651175498	238.56086423293252	252.20347949835207	243.116	239.69487488914336	286.07948347624904
IL20_CCGGAGAGTATAATGGTCAG	IL20	390.809	267.33963515627045	1060.8146354157489	324.7040350038556	328.25683669557384	476.2176767622926
KRTCAP2_AGAGGCGCCGGTTGGACTCA	KRTCAP2	494.64306546064324	497.56980254297355	1047.8144560601636	749.951	936.6390091049658	711.7099345018879
CHST2_TGGTGTACGTGTTCACCACG	CHST2	206.0331446216233	178.73131415546692	819.0112994018649	56.04029030523397	25.02838051051296	15.69948384930635
SLC22A17_GTAGACACCCAGGTCAACAC	SLC22A17	372.8218807438898	318.0811523105767	287.30396375843196	321.4075473388419	320.5557965384929	259.91367706073845
SETD1B_CCAGCAGGCACGAGGCGATG	SETD1B	766.0835575811946	1005.7423101629663	1229.8169670383559	629.6291440176286	372.53781759878905	486.68399932849684
ARL16_CACCAATCTTACTGACATCG	ARL16	588.6661274903523	658.1250508521218	713.7098466216252	421.1262992055082	325.3689466366685	361.08812853404606
GSTT2B_GTGATTTCATCTTGACCGAA	GSTT2B	698.2234345510568	536.9512785433307	422.5058290565176	529.0862702347089	349.4346971275463	3101.520253785188
SSBP2_TTAGGACATCCAAATATGGG	SSBP2	716.21	746.7333718529253	1033.51	651.8804357564716	698.8693942550926	470.9845154791905
NPHP4_CATTGTGCACGCCCACACGC	NPHP4	685.1419650512712	740.6746832374857	725.4100080416517	631.2773878501356	395.6409380700318	584.3696766130697
SUPV3L1_GCTTATGTACACAACGGGGG	SUPV3L1	276.34604318297096	257.49426615618114	999.7137924444986	232.40238038347027	301.30319614579065	866.96
ZSCAN29_GCCATTTCCTAAATCCGGTG	ZSCAN29	497.9134328355897	771.7254623916135	579.808	525.7897825696951	648.8126332340668	535.5268379707833
C21orf33_CGGTAGGAGCACGTTTGCCG	C21orf33	201.9451854029403	702.0505433140586	61.10084297125024	204.3822352308533	127.06716259183503	228.51470936212576
FAM150B_TGGAACTCGTCCAGGAGCTG	FAM150B	520.8060044602145	450.615	1155.7159447115205	465.629	380.23885775586996	230.25909645649313
CARD18_AGATGAAAATGACACTGTCA	CARD18	390.809	358.21996438786374	686.4094699748963	377.44783764407583	410.08038836455853	134.31780626628768
KRTAP9-8_ACCAGCTGTGGGTCCAGCTG	KRTAP9-8	1048.9703355140584	1300.3460440887147	2033.2280512135187	1346.615211158122	2066.7666521565893	9161.52
ALDH1A2_AAAATATTGATGACCCCGGG	ALDH1A2	466.0273509298622	504.3858272353431	267.80369472505424	286.79442685619733	200.22704408410368	1317.0122562473662
ADAM29_TTTGGGCATGAACCATGATG	ADAM29	291.06269637022973	244.61955284837208	235.30324633609135	247.2365748760322	190.60074388775254	507.6166444609053
PIGR_CATCCGAATGGGCTCCACAC	PIGR	167.60632796600308	248.4062332330218	358.8049502141503	184.6033092407707	131.8803126900106	186.64941909730882
SMPD1_GAACCCAATGTGGCTCGCGT	SMPD1	467.66253461733544	496.0551303891137	497.9068693189115	535.6792455647364	305.1537162243311	1121.6409016782204
MTAP_TCTGCCCGGGAGCTAAAACG	MTAP	465.20975908612564	612.6848862363252	793.0109406906946	532.3827578997227	612.2326924879324	821.6063214470323
POLD3_ATGGCTGAGCTATACACTAG	POLD3	161.88318505984688	110.5710672317719	374.40516544085256	319.75930350633496	227.18068463388687	167.46116105926774
TMEM67_GCAGCTGAAATTCTACGTAG	TMEM67	121.00359287301687	113.60041153949167	107.9014886513568	197.78925990082575	358.09836730426235	190.1381932860436
SPAG7_AGCCAATGAACAAGATCGAG	SPAG7	643.4447810207046	704.3225515448485	2067.03	589.247	1655.7236337723957	696.0104506525815
KIF11_ACCTAATGAAGAGTATACCT	KIF11	408.79592186830024	580.8767710052674	1804.42	153.28667642313997	179.04918365213118	130.8290320775529
MARC2_CAATTTGAGACAAACATGAA	MARC2	363.0107786190506	393.81476000357117	483.60667202776784	575.2370975449015	1095.4729623447595	197.11574166351306
PTP4A1_TTAACCAGTCATCAACAATC	PTP4A1	409.6135137120368	397.6014403882209	655.209	361.78952123526045	746.0382652172133	279.10193509877956
PYY_GGCGCAGGGAGGCGTAGTAG	PYY	223.20257334009193	139.3498381551098	240.5033180783254	110.43233677796105	65.45884133518774	983.834
PUS10_TGCTCACCCAGAAACAGTTG	PUS10	338.4830233069526	391.54275177278134	340.6046991163311	164.82438325068813	202.1523041233739	95.94129019020548
OR11G2_GGAGGATCTGCCCCTCCCTG	OR11G2	209.3035119965697	206.75274900187486	192.40265446266034	225.80940505344273	202.1523041233739	81.9862
RAX2_CCTGCACGCGCACCTCAGGT	RAX2	475.0208612109648	522.5618930816618	617.509	389.8096663878774	369.6499275398837	594.8359991792739
WISP3_TGGGATGGGAATATCTAACA	WISP3	536.3402494912099	744.4613636221354	293.80405343622454	579.3577071261687	555.4375213294607	312.2452898917596
PALD1_GGACGACTTGCATGTGACGG	PALD1	125.09155209169987	134.80582169353013	135.20186529808564	78.29158204407686	54.86991111920149	26.165806415510584
USP48_CAGACACGTAAACCCAAGTG	USP48	160.2480013723737	96.939	130.00179355585158	90.65341078787847	54.86991111920149	27.910193509877956
SNAI1_GATGAGCATTGGCAGCGAGG	SNAI1	291.06269637022973	274.9129959255699	109.20150658691533	282.6738172749302	210.81597430008992	73.26425796342963
WDR35_AAAACGGGCTTATCATTGTG	WDR35	419.425	352.91861184935414	262.6036229828202	307.39747476253336	256.0595852229403	251.1917415889016
TMEM257_CAAAACAGAATATAGTCAGT	TMEM257	556.7800455846249	510.44451585078264	365.3050398919429	713.6895794754796	493.8292000728134	791.952
DIS3L2_AATACTAACAGAGTATGGCG	DIS3L2	379.3626154937826	327.169	166.40229575149002	234.05062421597714	158.8339532397938	214.55961260718678
KCNE1_ACTCGATGTAGACGTTGAAT	KCNE1	673.6956792389587	598.2955007746561	526.5072639011988	463.1565169344337	465.9129295033951	254.68051577763634
SLC50A1_CTCATCGTCGTCAACACAGT	SLC50A1	113.64526627938746	105.26971469326229	136.50188323364415	194.493	248.35854506585937	418.65290264816934
LBP_TGGACATGTCGGGAGACTTG	LBP	318.0432272135376	387.7560713881316	734.5101335905614	285.9703049399439	204.07756416264414	204.09329004098257
NPFFR1_CACGCTGACCGTCACCCGTG	NPFFR1	291.06269637022973	596.0234925438664	189.8026185915433	421.1262992055082	336.9205068722898	207.5820642297173
TAB3_ATTGGATTTGTACTATACCG	TAB3	936.9602529221442	873.966	1222.016859425005	658.4734110864991	580.4659018399736	169.2055481536351
CCDC102B_ATTAGAAGCTAAAGTTACCC	CCDC102B	368.73392152520677	494.54045823525377	241.80333601388392	266.19137894986136	189.63811386811744	134.31780626628768
SFR1_ATTTAATTCCTCTTACAATG	SFR1	460.30420802370605	465.76168731191586	174.2024033648411	431.0157622005495	400.45408816820736	706.4767732187858
TDRD10_ACTCATCCATAGCGTCCGTG	TDRD10	320.4960027447474	268.8543073101303	326.30450182518746	519.1968072396676	545.8112211331096	2892.193802461103
IFNAR1_ATAATTGGATAAAATTGTCT	IFNAR1	401.4375952746708	341.55857069540497	466.70643886550715	513.4279538258935	389.8651579522211	430.8636123087409
TNFSF8_GACAACGTCCCCCTCAAAGG	TNFSF8	348.29412543179177	349.13193146470445	275.60380233840533	230.75413655096338	171.34814349505027	237.23664483396263
CD300LG_TGGTGTGGGGTCGAAAAACG	CD300LG	272.25808396428795	270.3689794639902	267.80369472505424	343.6588390776848	386.9772678933158	448.30748325241467
NKX2-8_GCTTCGCCTCACGCCCACGC	NKX2-8	619.7346175523431	605.1115254670257	1274.0175768473455	693.0865315691436	824.0112968076575	990.8118696006675
HMGXB4_ATAGTGAACTTTACTTCTTG	HMGXB4	419.425	240.83287246372237	494.00681551223596	336.2417418314038	356.17310726499215	696.0104506525815
MRPS30_GCAGGTCGTTTCTGTAGCCG	MRPS30	534.7050658037367	503.6284911584131	431.6059546054272	677.4282151603283	19804.187393953198	1390.2765142107958
MBOAT2_AGTCTTTGTAAGAGCAAAGT	MBOAT2	129.99710315411946	153.73922361677873	102.70141690912274	93.94989845289224	88.56196180643047	167.46116105926774
KCNJ5_GGCAAGTGCAACGTGCACCA	KCNJ5	430.87090164918845	369.5800055418129	601.9083041635928	380.74432530908956	359.0609973238975	472.7289025735579
TNNT3_AAGAAAGCTCTGTCTTCCAT	TNNT3	513.4476778665851	551.3406640049997	180.70249304263368	449.9705662743786	489.97867999427297	308.7565157030249
TSPYL1_CCCCAGATCCGAGTTGTTGG	TSPYL1	744.826	1169.3269027798344	1904.5262755932256	393.93027596914465	388.903	470.9845154791905
DSCAM_CACGCACAATTACGCTCAGG	DSCAM	247.73032865218994	174.18729769388725	117.00161420026642	297.50801176749206	214.66649437863038	983.834
SCAI_ACAGGTCGTTCTGATAGTGA	SCAI	297.60343112012254	683.1171413908099	351.00484260079924	221.68879547217554	517.8949505636913	94.19690309583811
QPRT_CCAGCCCTCCCAGGTCGTAG	QPRT	281.25159424539055	221.89947054047374	106.60147071579829	604.081	562.1759314669065	430.8636123087409
MRPL35_CCAAAATATTCAGGGGCCGT	MRPL35	149.61930740379788	396.84410431129095	169.00233162260704	210.15108864462738	154.98343316125334	57.56477411412328
P2RX7_GTAGTATTCGTTGACCACAC	P2RX7	476.65604489843804	656.6103786982619	409.50564970093245	367.55837464903453	276.27481563527766	416.909
AFF4_ACAATGCCGAGGAGTACACC	AFF4	359.74041124410417	335.4998820799654	161.20222400925596	446.67407860936487	1013.6494106757749	607.0467088398456
MC2R_TCACCATCTTCCACGCACTG	MC2R	645.8975565519144	933.7953828546216	5164.9712579739835	363.4377650677673	246.43328502658915	357.5993543453113
CFAP53_GGAGGAAGACCGATTAGCCA	CFAP53	358.9228194003676	458.18832654261644	94.90130929577165	512.6038319096401	449.54821916959816	259.91367706073845
SEL1L_ATGAATGTACATCAGATGGG	SEL1L	432.5060853366616	665.6984116214212	1309.1180611074253	604.9054865300254	872.1427977894132	579.1365153299676
PLK5_TAGCACCCAACCCGGCCGAG	PLK5	570.6791069281471	424.10820308076893	689.0095058460133	914.7753270413191	917.3864087122635	617.5130314060498
COASY_GGATGGAAGCCAGTACAACC	COASY	656.5262505204902	357.46262831093384	308.10425072736825	397.2267636341584	163.64710333796936	195.3713545691457
DNAJC25-GNG10_GCTACCACCCTGACCGCTAC	DNAJC25-GNG10	370.369	374.1240220033926	438.10604428321983	639.5186070126699	642.0742230966209	1327.4785788135703
VAC14_CCTCTACAACATCGTCAAGG	VAC14	305.77934955748856	246.13422500223197	3468.45	483.75956484076966	891.3953981821154	866.96
TIGAR_TCTTAATATATCACAGGACA	TIGAR	188.8637159031547	154.4965596937087	52.00071742234063	246.41245295977876	330.18209673484404	385.5095478551893
GPX3_GTGAGTACTCACTTGAGGGT	GPX3	222.38498149635532	199.93672430950537	271.7037485317298	135.15599426556426	52.94465107993126	109.89638694514446
GATA5_ACAGGTAGGACAGCATCGAG	GATA5	398.1672278997244	295.3610700026784	292.504	374.15134997906205	310.92949634214176	697.7548377469489
CPNE2_GCTTGACTACCACTTCGAGG	CPNE2	244.45996127724354	192.3633635402059	189.8026185915433	251.3571844572994	293.60215598870974	123.85148370008343
GSK3B_CAGTATCAGGATCCAACAAG	GSK3B	932.8722937034611	3282.2945574143796	988.0136310244719	612.3225837763064	535.2222909171232	1112.9189662063834
TTL_CTCGATTTCATAGACAACCA	TTL	139.80820527895867	188.5766831555562	36.40050219563844	164.0002613344347	219.47964447680596	155.25045139869613
CD24_CCCAGAGTTGGAAGTACTCT	CD24	286.15714530781014	305.9637750796976	153.40211639590487	324.7040350038556	242.5827649480487	859.9828375231145
ZNF787_AGAGCCTCGCGCGTCACCTG	ZNF787	735.0150675192037	795.9602168533717	497.9068693189115	684.0211904903557	647.8500032144316	3678.9123820207883
NEUROD1_TGCTCAGGCAGAAAAGTCCG	NEUROD1	387.5385339311486	492.26845000446394	240.5033180783254	518.3726853234142	443.7724390517875	437.84116068621046
RAB7B_GATCGATCTGGCAGACCGGA	RAB7B	320.4960027447474	340.0438985415451	691.6095417171304	188.72391882203792	299.3779361065204	120.36270951134868
LRRC45_GCTGGGGAGACAGTTCATGA	LRRC45	192.1340832781011	98.45369000089279	146.90202671811227	154.1107983393934	116.47823237584878	69.77548377469489
AMD1_ATCTTCGCACTATCCCAAGG	AMD1	130.81469499785607	126.47512484730073	94.90130929577165	369.2066184815414	350.39732714718144	266.891
OR2M3_TAATTCCATCCGTAGAGCCC	OR2M3	471.75049383601845	325.65451307987615	943.8130212154824	602.4331207812651	792.2445061596987	397.72025751576086
ITGB1_GAACGGGGTGAATGGAACAG	ITGB1	1512.5449109127107	2529.5024969460146	2666.336785830516	907.3582297950381	731.5988149226865	896.6149665048293
TRIP10_AGAGTAAGCGTAAATTTGAG	TRIP10	232.19608362119453	157.52590400142847	197.6027262048944	94.77402036914567	77.97303159044422	8.721935471836861
CLEC4G_AATCACAGCCCAAAGGACTG	CLEC4G	484.0143714920675	431.68156385006836	321.1044300829534	379.0960814765827	417.78142852163944	143.03974173812452
EFNB2_CTGGTACTATACCCACAGAT	EFNB2	387.5385339311486	293.84639784881847	401.70554208758136	452.44293202313895	678.6541638427552	607.0467088398456
OR56A1_ATAAACGTGCAGGACTCCAT	OR56A1	309.86730877617157	263.5529547716207	278.20383820952236	312.342	2611.6152432700637	493.66154770596637
OSBPL10_GGAGAGATGTTTAAACTGAG	OSBPL10	579.6726172092497	586.178	171.60236749372407	342.01059524517785	232.95646475169755	523.3161283102116
SWSAP1_CGGCCTAGAAGAGTACCTAG	SWSAP1	179.87020562205208	217.35545407889407	29.90041251784586	272.7843542798889	395.6409380700318	416.909
MMP19_GACTGAGGGGACCTACCGTG	MMP19	191.3164914343645	272.64098769478005	392.60541653867176	148.34194492561932	206.96545422154946	329.68916083543337
CUX2_GTACCGTGAGGTAGACACGC	CUX2	680.2364139888516	830.0403403152192	733.2101156550029	765.6092601994463	590.0922020363248	643.6788378215604
PTPRM_AGCTGCTAGTAGAGCCAATG	PTPRM	607.4707398962942	564.9727133897386	1049.1144739957222	338.7141075801641	279.16270569418305	207.5820642297173
TCTE1_ACTGCGGCATGAATTTCGAG	TCTE1	1070.23	827.7683320844294	791.711	531.5586359834692	484.20289987646225	519.8273541214769
TARBP1_GTCTATGGCCTCACACACCA	TARBP1	269.80530843307815	337.0145542338253	154.70213433146338	275.25672002864917	272.4242955567372	1599.6029655348805
C20orf62_ACGTCCAGTGAGACATACGT	C20orf62	348.29412543179177	286.27303707951904	209.30288762492103	571.1164879636344	583.354	235.49225773959526
AQP4_AACCAGGAGACCATGACCAG	AQP4	167.60632796600308	234.01684777135287	236.60326427164986	265.36725703360787	213.70386435899528	505.87225736653795
GOLGA8M_CCTCAGACAGCCACTTCTGG	GOLGA8M	519.9884126164778	534.6792703125409	217.10299523827214	424.4227868705219	394.6783080503967	615.7686443116825
DNM1L_TACAGATATGGCAACATCAG	DNM1L	288.60992083901994	395.32943215743103	1787.5246613929592	154.1107983393934	113.59034231694343	80.24180634089913
SMAD3_TCCCCAGCACATAATAACTT	SMAD3	300.87379849506897	343.0732428492649	332.80459150298003	251.3571844572994	189.63811386811744	188.39380619167622
CEACAM3_CGTCGCCGGCATCGTGACCG	CEACAM3	418.6070239931394	661.9117312367715	379.6052371830866	514.252	361.9488873828028	737.8757409173985
HSPA2_TGAGGACTTCGACAACCGCA	HSPA2	443.13477930523743	505.14316331227303	153.40211639590487	289.2667926049577	581.4285318596087	498.8947089890685
AP1M1_AAGTACTCGGAAAACACCTG	AP1M1	442.31718746150085	538.4659506971906	178.10245717151665	327.17640075261596	376.3883376773295	387.25393494955665
DYNC2H1_CAGACTCCTGACATGCAACG	DYNC2H1	334.3950640882696	532.407	240.5033180783254	351.0759363239657	284.9384858119937	450.05187034678204
ILDR2_AGCCATGGAGTATAACAAAG	ILDR2	1021.9898046707506	1129.1880907025472	1786.2246434574006	699.6795068991711	1527.6938411609258	699.4992248413163
CELSR3_AGTAAGGCGGCTAGACCGGG	CELSR3	219.93220596514553	161.31258438607819	62.40086090680876	102.19111761542665	48.13150098175569	17.443870943673723
SIX3_ACATGGACAACTCTTCCGGG	SIX3	298.4210229638592	483.93775315823456	211.90292349603806	412.88508004297375	502.49287024952946	101.17445147330758
QSER1_AGAGTTGAACTGTAGGCTTG	QSER1	490.55510624196023	356.7052922340039	621.4085731969706	538.9757332297502	497.6797201513539	1193.1607725472827
SNAPC5_CCGGCTTCAGGAACTGCGCA	SNAPC5	89.93510281102604	4.544016461579667	1.3000179355585157	68.40211904903558	60.64569123701217	221.53716098465628
SRPX_GTATGGGGATGTGTACTGCA	SRPX	1156.074867043553	1230.6711250111598	1186.9163751649248	1205.6903634787836	2153.4	921.0363858259725
MRPS26_AGTGAACATGCCGCCCGCGG	MRPS26	255.08865524581933	198.42205215564547	115.7015962647079	326.35227883636253	427.40772871799055	118.61832241698131
FANCB_TTTCTATCACAATGTAAGGG	FANCB	439.0468200865544	449.85762969638705	939.9129674088069	406.29210471294624	507.306	263.4024512494732
ARHGAP44_TACAGCCTGCAATAGTGTCA	ARHGAP44	295.15065558891274	322.62516877215637	562.9077660968373	451.61881010688546	752.777	395.9758704213935
KCNH4_TAGTGGAGGCCAATGGAACG	KCNH4	309.05	268.8543073101303	297.7041072429001	306.57335284627993	341.7336569704654	75.00864505779701
METTL16_AGATGGTATAGCTGCATGCT	METTL16	457.85143249249626	523.3192291585917	607.1083759058268	459.03590735316646	362.91151740243794	181.41625781420672
RAB4A_AAAGGATGATCACAATGTTC	RAB4A	712.9400877383156	2877.119756256859	1027.0141690912274	1134.815878680988	1435.2813592759549	1318.7566433417335
CHST4_CCTGCATCACATAGTAGGGT	CHST4	334.3950640882696	654.338	124.80172181361752	300.80449943250585	207.9280842411846	423.88606393127145
TLE6_AGAGTGTCGTGCCAAAACCA	TLE6	222.38498149635532	218.87012623275396	231.4031925294158	212.6234543933877	97.2256	45.35406445355168
KIAA1109_GGACACAATAGTCTTCCCAC	KIAA1109	354.017	695.992	846.3116760485938	526.6139044859486	618.9711026253782	425.6304510256388
MRGPRX4_GTTTCCTGTCAGTCCGACAA	MRGPRX4	668.7901281765392	1119.342721702458	863.2119092108544	431.0157622005495	316.7052764599525	252.93612868326898
SLC19A2_TCAAGTTGTGAACTACACAC	SLC19A2	257.5414307770291	158.2832400783584	20.800286968936252	372.5031061465552	359.0609973238975	301.7789673255554
SLC2A11_AGGAATTCACCAATGAGACA	SLC2A11	223.20257334009193	226.44348700205342	951.6131288288335	344.4829609939382	411.0430183841936	61.05354830285803
RAMP3_CCAGTAGCAGCCCACGACAT	RAMP3	422.69498321182243	598.2955007746561	937.3129315376899	519.1968072396676	394.6783080503967	348.8774188734744
MGAM_TTCCATATTCGTAACGACTG	MGAM	484.0143714920675	572.5460741590381	791.711	950.2125694402171	952.0410894191276	1020.4664502049128
GALNT7_GATGAAGATGGGTATGCCCG	GALNT7	378.545	485.4524253120944	757.9104564306147	154.1107983393934	138.6187228274564	150.01729011559402
RALGPS1_GAGCTCTTCAATGTAGCGTA	RALGPS1	358.105	306.72111115662756	412.1056855720495	412.88508004297375	460.1371493855844	123.85148370008343
ARL10_GCTTCCCCGACAACACGCGC	ARL10	336.0302477757428	359.73463654172366	1033.51	510.13146616087977	620.8963626646484	919.2919987316052
STXBP5_GGTTTGTCATATGATACTGT	STXBP5	327.8543293383768	187.81934707862624	361.40498608526735	238.17123379724435	179.04918365213118	54.075999925388544
BLVRA_AGAGGAGCGACCCTTTCAGC	BLVRA	268.9877165893415	229.4728313097732	178.10245717151665	228.28177080220306	156.90869320052354	307.0121286086575
CCDC144A_ATCTTAGCTCCTGGAGACAC	CCDC144A	238.73681837108734	289.3023813872388	230.1031745938573	382.3925691415965	277.2374456549128	200.6045158522478
GOSR1_AGACAGAATGTTTGAGACAA	GOSR1	328.67192118211335	313.537	120.90166800694196	393.1061540528912	257.9848452622105	143.03974173812452
FRMD7_TGGGCTCAGTGTTAAAGACA	FRMD7	407.161	524.8339013124515	656.5090574570504	409.589	554.4748913098256	798.9292892202565
COL26A1_GGTCGGCGGAGTGCTCTCGG	COL26A1	418.6070239931394	496.8124664660436	443.3061160254539	303.27686518126615	361.9488873828028	1060.5873533753625
SIT1_GAGCAGAGGCGACAACTGCA	SIT1	499.5486165230629	759.6080851607344	383.50529098976216	336.2417418314038	324.4063166170334	521.5717412158443
CORT_CCCCACCGGCCGAGACAGCG	CORT	287.79232899528336	242.34754461758226	96.20132723133017	149.16606684187275	180.9744436914014	163.972
RTN4IP1_GGGTCGGGATGTCTCTGGCG	RTN4IP1	367.9163296814702	315.80914407978685	334.10460943853855	150.81431067437964	129.95505265074036	317.47845117486173
AZU1_CCGCCAACGATGTCCAAAAG	AZU1	426.78294243050544	410.47615369602994	700.71	284.32206110743704	195.4138939859281	169.2055481536351
RASSF6_GAAAAAAGGAATTCCCAGGA	RASSF6	506.08935127295564	695.992	943.8130212154824	477.9907114269956	283.9758557923586	275.6131609100448
MSH6_GTCATACCTTTAAGCACCTG	MSH6	285.33955346407356	417.29217838839946	475.80656441441675	170.5932366644622	71.23462145299843	92.45251600147073
FER_CAGAACATGTATCGATTCGA	FER	213.39147121525272	287.03	117.00161420026642	100.54287378291976	137.65609280782127	61.05354830285803
FAM71F2_TGGAGCTACGAATCTACGAC	FAM71F2	640.1744136457581	764.152	288.6039816939905	808.4635998446253	906.7974784962772	1393.7652883995304
ZNF700_GTATGAATGTAAGCAATATG	ZNF700	562.5031884907811	505.90049938920293	1931.8266522399545	337.06586374765726	257.0222152425754	144.7841288324919
SEPT11_GATTGGCAACAAGATGGCAA	SEPT11	605.8355562088209	660.3970590829116	1008.8139179934083	655.1769234214853	699.8320242747278	1036.1659340542192
KIAA1614_TGGATCCGGGAAACACACAT	KIAA1614	194.5868588093109	209.78209330959464	237.90328220720838	421.9504211217616	438.9592889536119	1688.5667073476163
HS3ST6_CAGCCGCAGAAACTCCAGCA	HS3ST6	652.4382913018071	942.8834157777809	1251.9172719428507	454.0911758556458	475.5392296997462	566.926
RPRD1A_GAAAGTTGTAAGAAGCACCT	RPRD1A	242.00718574603374	204.48074077108504	167.70231368704853	220.8646735559221	303.22845618506085	593.0916120849066
SLC16A9_CAGTTATATAAAAACTACTG	SLC16A9	178.2350219345789	239.31820030986248	163.802	315.6386939250678	288.78900589053416	90.70812890710336
SIGLEC8_CCAATCCAGGAGATCATGGG	SIGLEC8	421.8773913680858	317.32381623364677	289.904	484.5836867570231	515.97	655.89
C8orf58_CTGTGCATAGGATCCCGGCG	C8orf58	358.105	430.1668916962085	252.20347949835207	399.6991293829187	408.1551283252883	633.2125152553562
NGFRAP1_TATGGCCCATCGAAAATTAG	NGFRAP1	96.47583756091885	71.18959123141478	19.500269033377737	131.8595066005505	160.759	176.1830965311046
ZNF449_TCAATGGGAAACCCCCCCAG	ZNF449	663.8845771141196	550.5833279280697	3926.0541653867176	428.54339645178914	360.9862573631677	408.18658008196513
BSN_CTGATGAGGATTTCATGCGA	BSN	354.8348601816846	384.7267270804118	718.9099183638592	412.88508004297375	511.15654042624544	539.016
CNTN6_ACCTTCTCCAACTAATATCG	CNTN6	523.2587799914243	536.1939424664007	404.3055779586984	501.0661250820919	438.9592889536119	333.1779350241681
GIMAP8_CCAAAGACTCAACCTTGCGA	GIMAP8	502.0013920542727	954.2434569317301	3285.145323156369	288.44267068870425	260.87273532111584	3232.349285862741
VNN3_ACAGACGAGATCTATGCCCT	VNN3	389.1737176186218	329.4411934645259	501.8069231255871	506.835	694.056	758.8083860498069
CCDC17_CGGGAGGCCTACATTCGAGA	CCDC17	294.33306374517616	287.7877092333789	158.60218813813893	130.21126276804364	78.93566161007934	54.075999925388544
POPDC2_AGGGTTCAGCGTGCATTAGG	POPDC2	591.9364948652988	722.499	1114.115370773648	711.2172137267193	930.8632289871551	565.1814185750286
NDUFS6_GGTGCGGGTCTCGCCGACCG	NDUFS6	215.84424674646252	123.44578053958097	81.9011	232.40238038347027	257.0222152425754	983.834
NME7_GGCATAAGAAATGCAGCGCA	NME7	738.2854348941502	945.1554240085708	2207.43	391.4579102203843	547.7364811723797	235.49225773959526
LYPD6B_TGATGGATGTGCTTCTTCCG	LYPD6B	488.10233071075044	499.84181077376337	332.80459150298003	267.0155008661148	233.91909477133265	240.72541902269737
PDAP1_AAAAGCGCAAAGGCGTTGAA	PDAP1	651.6206994580706	487.7244335428843	469.3064747366242	725.2272863030278	805.7213264345903	559.9482572919266
HLA-DQA2_TGGTGGACACGTACCATTGG	HLA-DQA2	222.38498149635532	337.7718903107553	384.8053089253207	290.91503643746455	398.5288281289371	795.4405150315217
KIAA1147_GGAAGGCAGCCAGTAGACAG	KIAA1147	174.14706271589588	118.14442800107135	19.500269033377737	154.1107983393934	139.58135284709152	237.23664483396263
BANK1_AAACACCATACCACTAGCAG	BANK1	634.4512707396019	772.4827984685435	773.5106716573168	662.5940206677662	675.7662737838499	1149.5510951880983
FAM45A_TTTGATGGAGCCAGCCAGGT	FAM45A	433.32367718039825	801.2615693918813	360.10496814970884	367.55837464903453	398.5288281289371	697.7548377469489
ANKRD34B_TGGAAGCAATGATGATACCT	ANKRD34B	334.3950640882696	523.3192291585917	292.504	439.25698136308387	426.4450986983554	373.29883819461764
TRIM34_TGGCCACAGTCTAGACTCAA	TRIM34	416.1542484619296	745.9760357759953	165.1022778159315	318.1110596738281	267.6111454585616	341.89987049600495
GNAQ_AGCAGATGAGAATCATCCAT	GNAQ	776.7122515497704	1060.2705077019223	12170.767912698824	558.7546592198328	515.007	648.9119991046625
ZNRF1_AGGTGGTTCAGCTCGCATAG	ZNRF1	501.18380021053605	521.0472209278018	1571.7216840902456	768.0816259482067	714.2714745692545	1093.7307081683425
CCDC59_ACTGTTCTTCAAGCAACGGC	CCDC59	197.0396343405207	221.89947054047374	97.50134516688868	169.76911474820878	125.1419025525648	59.30916120849066
GZMM_TTTGGGACCCAGATCATCGG	GZMM	489.73751439822365	418.04951446532937	709.8097928149496	384.04081297410335	318.63053649922267	661.123
ZNF766_ACTTCAAAGAATTTACTCTG	ZNF766	295.15065558891274	362.0066447725135	109.20150658691533	664.2422645002732	555.4375213294607	296.5458060424533
ZYG11A_CATCACCCTGAGAAATCGCT	ZYG11A	557.5976374283615	695.2345186216891	1872.0258272042627	387.33730063911713	556.4001513490958	373.29883819461764
RGS8_AAAGGGATGAGGACTCGACT	RGS8	549.4217189909955	609.6555419286053	711.1098107505081	910.655	1004.9857404990589	873.9379342780535
SBDS_ACTGAAATCTGTAAGCAGGT	SBDS	241.18959390229713	96.939	57.200789164574694	164.0002613344347	95.30037194387627	95.94129019020548
CDHR1_TAAGGCTCCTGGATGAACCT	CDHR1	365.4635541502604	374.88135808032257	317.20437627627786	242.29184337851154	274.34955559600746	99.43006437894022
BAP1_GAACCGTCAGACAGTACTAG	BAP1	110.37489890444105	52.25618930816617	48.100663615665084	157.40728600440715	28.878900589053416	5.233161283102117
VRK2_ACCAGCTTGGATGCCCACAA	VRK2	300.87379849506897	265.8249630024105	391.30539860311325	185.42743115702416	151.1329130827129	139.55096754938978
ESPL1_GAGGTATTATTGAGGCGCAG	ESPL1	565.7735558657275	451.37230185024697	434.2059904765443	599.1366331162513	459.1745193659493	512.8498057440074
ASB7_AGAGGGGCAGACACAAACTT	ASB7	289.42751268275657	161.31258438607819	656.5090574570504	189.54804073829135	138.6187228274564	102.91883856767497
TANC1_TAAGAGTGCCAGCTACAAGG	TANC1	136.53783790401226	179.48865023239685	42.90059187343102	146.69370109311245	145.35713296490218	176.1830965311046
CTDSPL2_ACAACTTGATATGGAACAGG	CTDSPL2	865.0121706733232	2159.922491404202	1445.6199443410694	791.157	1004.0231104794237	685.5441280863773
B4GALNT2_AGGACTCACCTCATAGACGG	B4GALNT2	296.78583927638596	220.38479838661385	300.30414311401717	227.45764888594962	267.6111454585616	293.0570318537185
EGF_GAAGCAGAACAAATCCTACA	EGF	577.2198416780399	969.39	1128.4155680647916	345.30708291019164	337.88313689192495	1166.9949661317721
USP16_TTAAGACACAGCCAAACTGA	USP16	516.7180452415315	404.4174650805904	503.1069410611456	386.5131787228637	338.8457669115601	223.28154807902365
TRIM3_GCAGCAATTGCCTTAGTCGG	TRIM3	257.5414307770291	297.6330782334682	591.5081606791247	351.0759363239657	817.2728866702116	137.8065804550224
RNASEL_GCGTGTTTGGATGTGCACAG	RNASEL	239.55441021482392	398.3587764651508	406.9056138298154	126.09065318677642	112.62771229730832	195.3713545691457
PDGFC_GCATTATTAAGCAGGTCCAG	PDGFC	396.5320442122512	270.3689794639902	191.10263652710182	276.0808419449026	187.7128538288472	467.4957412904558
DERL1_TTGAATCCAAGGATAACCCA	DERL1	264.0821655269219	296.87574215653825	725.4100080416517	81.58806970909063	63.533581295917514	27.910193509877956
C9orf85_AACGTATTCTGGTGCTTCTG	C9orf85	1021.1722128270139	1292.0153472424854	772.2106537217584	1003.7804939966908	1553.6848516910738	1388.5321271164282
KIF2C_AAACGCCCACTGAATAAGCA	KIF2C	889.5399259854213	710.381	642.2088601659068	452.44293202313895	632.4479229002698	1632.7463203278605
C20orf85_GCAGAAACCTCTCAGCACCG	C20orf85	324.5839619634304	365.7933251571632	148.20204465367078	449.9705662743786	744.113	577.3921282356002
IBSP_AAATAAAGCTACAAAAGAGA	IBSP	546.9689434597857	528.6205816971013	1045.2144201890467	668.3628740815403	2401.761898989609	533.782
SH3BP5_GGAAGCTCAGAAAGCCACGC	SH3BP5	569.0439232406738	543.0099671587702	527.8072818367574	328.0005226688694	424.5198386590852	223.28154807902365
PKP4_TCGAGTCTGTGCATCCGTCA	PKP4	439.0468200865544	528.6205816971013	1493.7206079567345	258.77428170358036	158.8339532397938	146.52851592685926
ARVCF_AAGATGGTCATCATTGACCA	ARVCF	498.73102467932625	475.60705631200517	1366.32	616.4431933575736	454.36136926777374	277.3575480044122
TPCN2_TGGCCCTGCACGCACCATCG	TPCN2	1154.4396833560797	1366.2342827816199	1712.1236211305652	1177.6702183261666	1278.3726660754312	2018.2558681830496
MARCH8_GCTCATTGACCGTACTGCTG	MARCH8	295.9682474326494	209.78209330959464	455.0062774454805	399.6991293829187	433.18350883580126	626.2349668778867
HS6ST2_CACGTATTGGAGGACGATCA	HS6ST2	322.9487782759572	497.56980254297355	369.2050936986185	495.2972716683178	553.5122612901905	2410.7429644157087
SAMSN1_AATCCGTATGCACTCTGGCA	SAMSN1	568.2263313969373	658.1250508521218	754.0104026239392	373.3272280628086	454.36136926777374	696.0104506525815
HEYL_AGAGAAGGCGAATCCGGACG	HEYL	900.1686199539971	755.0640686991547	2688.4370907350108	936.2024968639086	913.5358886337231	1461.796385079858
KCNJ11_CAAGAAAGGCAACTGCAACG	KCNJ11	327.0367374946402	283.24369277179926	881.4121603086737	317.28693775757466	277.2374456549128	980.3455470344633
KLHDC8A_GGGACGACAGTCCAAGTACG	KLHDC8A	444.76996299271065	746.7333718529253	296.40408930734156	665.0663864165266	630.5226628609996	242.46980611706473
KRT14_CGAGGAATGGTTCTTCACCA	KRT14	344.20616621310876	512.7165240815724	247.00340775611798	150.81431067437964	114.55297233657855	120.36270951134868
RAB37_TGGCTATGAAGGTTCCGGAC	RAB37	229.7433080899847	293.0890617718885	248.3034256916765	365.91013081652767	326.3315766563036	643.6788378215604
TTC24_CGGCGACCAATGTTTCAATG	TTC24	195.4044506530475	148.43787107826913	101.40139897356423	195.31689415206543	182.89970373067163	167.46116105926774
SH3GL2_AGAAAGTGGATGTCACCAGC	SH3GL2	416.9718403056662	440.0122606962978	265.2036588539372	449.14644435812517	369.6499275398837	1238.5148370008344
SPATS2_TTCACAATTCTCAACAACCC	SPATS2	430.87090164918845	408.9614815421701	1199.92	285.14618302369047	136.69346278818617	136.06219336065504
ATRNL1_ATGAAGTTAACACTAAGACT	ATRNL1	561.6855966470445	951.2141126240103	1488.5205362145005	483.75956484076966	688.2804640391064	1568.2039978362677
SLC27A5_CCAAGTAGCACGCAACATGT	SLC27A5	519.1708207727413	318.0811523105767	551.2076046768107	767.2575040319533	846.1517872592651	879.1710955611557
OR52A5_TGGACTTGGGGTGACACTCA	OR52A5	295.15065558891274	264.31029084855066	923.0127342465462	334.5934979988969	497.6797201513539	357.5993543453113
INPP5E_GGAAATCCCCAAGTCCCGCG	INPP5E	235.46645099614094	119.65910015493124	23.400322840053285	147.51782300936588	160.759	24.421419321143212
GRIA2_GAATTGAAATCTCCCGAAGG	GRIA2	212.5738793715161	287.03	321.1044300829534	319.75930350633496	217.55438443753573	104.66322566204234
CCDC17_GCCTCGGACATGGGACTCTG	CCDC17	292.69788005770295	210.53942938652457	24.7003	237.34711188099092	132.8429427096457	97.68567728457285
RBM23_TCGGAGCCATAATAAAAGCA	RBM23	134.08506237280247	199.1793882325754	19.500269033377737	139.27660384683148	120.32875245438923	73.26425796342963
GORAB_GCTTAGACTATTCATACGCT	GORAB	386.721	961.8168177010295	1251.9172719428507	427.7192745355357	437.03402891434166	240.72541902269737
CLINT1_ACTCGCCACTGGAAGCAACA	CLINT1	577.2198416780399	689.9331660831795	274.3037844028468	557.9305373035793	493.8292000728134	479.70645095102736
REG3G_GATATACTCGCACCTGTGTG	REG3G	502.0013920542727	670.9997641599308	1266.2174692339943	245.58833104352533	254.13432518367006	181.41625781420672
COA7_GTGATAGCTGCTACAAACTG	COA7	231.37849177745792	116.62975584721146	859.3118554041789	338.7141075801641	183.86233375030673	113.3851611338792
LPIN1_GACCAATCGCCAACTCTGGT	LPIN1	600.1124133026647	689.9331660831795	569.4078557746299	734.2926273818156	476.50185971938134	584.3696766130697
TMEM255A_TGGCACCGGTTAGCGTAGAG	TMEM255A	763.6307820499848	777.7841510070531	1045.2144201890467	510.9555880771332	760.4777155117399	2047.910448787295
LPA_ACCAACGGAGCAAAGCCCCG	LPA	1025.260172045697	935.3100550084815	1097.2151376113873	808.4635998446253	810.5344765327659	798.9292892202565
CCL14_CGGGATCTTGTAGGTAGTGT	CCL14	522.4411881476876	466.5190233888458	652.6090036503749	610.6743399437995	681.5420539016607	901.8481277879315
RHOF_GCTGTACACCATGAGCAGCG	RHOF	324.5839619634304	324.13984092601623	184.60254684930925	235.69886804848403	247.39591504622427	423.88606393127145
POMT1_AACCATCACCTTACATCATG	POMT1	784.8881699871364	748.2480440067852	848.9117119197108	464.80476076694055	572.7648616828927	1407.7203851544693
CHP1_AGAGGCGAGTGATTTGACTG	CHP1	687.595	711.1385762372179	535.6073894501085	523.3174168209348	923.1621888300742	235.49225773959526
SPATA8_TTCTGAGAAATGTCGCGACG	SPATA8	841.3020072049618	1430.6078493206653	2694.937180412803	940.3231064451758	727.7482948441461	732.6425796342963
PHF19_AATTATCTTCGAAAGTCACG	PHF19	572.3142906156203	622.5302552364144	663.009	386.5131787228637	397.56619810930204	1442.608127041817
RNFT2_AGCCCGAGAAGAGCGCTGGT	RNFT2	475.83845305470146	423.35086700383897	601.9083041635928	313.16632817630745	283.01322577272344	148.27290302122665
ACOT8_TTACTGGCTTGATCTCAATG	ACOT8	267.35253290186836	257.49426615618114	422.5058290565176	357.66891165399323	677.6915338231202	491.917
PAXBP1_CAGTGCCCGATCGCGTCCAA	PAXBP1	232.19608362119453	846.7017340076779	150.80208052478784	288.44267068870425	260.87273532111584	88.96374181273599
GPR45_GTTGCCCAGGAACCCCACCA	GPR45	651.6206994580706	1203.407026241682	1192.116446907159	649.4080700077112	967.4431697332894	376.78761238335244
AK7_ACTGCATCACATCCAACTGA	AK7	276.34604318297096	355.9479561570739	240.5033180783254	342.83471716143134	593.9427221148652	80.24180634089913
GLP1R_CCAGCAGGCGTATTCATCGA	GLP1R	264.89975737065856	199.93672430950537	718.9099183638592	374.9754718953155	1122.4266028945428	673.3334184258057
IL17D_GTGGAAGGCACTGAGCACGC	IL17D	1004.8203759522819	1245.8178465497588	1067.3147250935415	261.2466474523407	385.05200785404554	331.43354792980074
CR1_GCCGTCCTGAGTACTACGGG	CR1	452.12828958634003	424.10820308076893	382.20527305420364	312.342	351.35995716681657	352.3661930622092
BEX5_GCCTGGAGGAAATGTTAAAG	BEX5	250.18310418339973	223.41414269433363	109.20150658691533	82.41219162534406	64.49621131555263	17.443870943673723
ANKRD12_AAGCCCTATAGATTCCTCAA	ANKRD12	716.21	722.499	3302.05	672.4834836628075	474.57659968011114	460.51819291298625
CTRC_AGTACCTCAAGAACGACACG	CTRC	878.9112320168455	895.9285790081244	1033.51	831.5390134997216	855.7780874556162	657.6339345764993
PCDHB6_GTAATAACCAGAGAGCCGAG	PCDHB6	268.9877165893415	252.95024969460147	143.00197291143672	168.94499283195535	133.8055727292808	36.632128981714814
PRMT6_GCCCATCCACTCGCTCACGA	PRMT6	331.1246967133232	255.97959400232125	14231.296340559073	257.9501597873269	237.7696148498731	535.5268379707833
FAM183A_TTCTAGTTCATACAGTCACC	FAM183A	706.3993529884227	583.9061153129873	388.7053627319962	690.6141658203833	742.1877451386728	607.0467088398456
ZNF814_GGAGAAAGACCTTTCAAGTG	ZNF814	504.4541675854825	1265.5085845499373	521.3071921589648	488.7042963382903	476.50185971938134	579.1365153299676
UBL4B_GCCCAATGCAGTAGTCAGAG	UBL4B	329.49	286.27303707951904	574.6079275168639	388.16142255537056	324.4063166170334	1317.0122562473662
MOGAT3_GCGTAAGGCAGTGCTCCCCG	MOGAT3	251.81828787087292	502.87115508148315	318.50439421183637	159.87965175316748	203.115	179.67187071983935
CA7_TGGGGCAAGAAGCACGATGT	CA7	322.9487782759572	203.72340469415508	1020.5140794134348	154.93492025564686	201.1896741037388	270.3799996269427
DPM3_CTTTGGGGACTAGCGATCCT	DPM3	191.3164914343645	131.77647738581035	84.50116581130352	285.9703049399439	420.66931858054477	240.72541902269737
KRT5_GCATGTCTCTGACACCTCAG	KRT5	565.7735558657275	649.0370179289624	1298.7179176229572	475.5183456782353	485.1655298960974	589.6028378961719
CHRNB2_TGCGGTCGTAGGTCCACGAA	CHRNB2	372.8218807438898	313.537	386.1053268608792	212.6234543933877	266.64851543892655	139.55096754938978
SPIRE1_TGAATGGTGATATTCCCCCT	SPIRE1	625.4577604584994	608.8982058516754	492.70679757667745	598.313	558.3254113883661	573.9033540468655
IP6K2_GGACACAAGGCACCTCGTAG	IP6K2	679.419	929.251	842.4116222419182	873.5692312286471	8380.656950943301	1224.5597402458952
EBF2_GCAGGTTGTGTTGTCAACAA	EBF2	211.7562875277795	109.81373115484196	37.70052013119696	121.14592168925577	78.93566161007934	5.233161283102117
PTPRC_AGCATTATCCAAAGAGTCCG	PTPRC	166.7887361222665	266.5822990793405	681.2093982326622	222.51291738842897	372.53781759878905	223.28154807902365
PSIP1_AAGAGCCGGATAAAAAAGAG	PSIP1	189.6813077468913	162.82725653993808	128.70177562029306	320.58342542258845	288.78900589053416	153.50606430432876
INTS10_TGGCAGGTAATCGAACATCA	INTS10	247.73032865218994	226.44348700205342	390.00538066755473	270.3119885311285	277.2374456549128	272.1243867213101
POU3F4_GCGTTGGGGTGGTTAGTGTG	POU3F4	578.0374335217765	761.1227573145943	865.8119450819715	615.6190714413202	602.6063922915813	2245.026190450808
CT47A4_CCTCGGCGCTCCCGCCCCGG	CT47A4	313.9552679948546	252.95024969460147	664.3091650704015	389.8096663878774	1213.8764547598785	355.85496725094396
IFNA14_CCCAACCTCCTGTATCACAC	IFNA14	492.19028992943345	721.7412813142371	265.2036588539372	576.8853413774085	583.354	521.5717412158443
AQP9_ATGGCCATTTATGTGGCTGG	AQP9	148.80171556006127	121.17377230879113	666.9092009415186	276.0808419449026	280.1253357138181	1105.941417828914
DUSP22_ACATAGGCCTGGCACTATCG	DUSP22	555.1448618971517	763.3947655453841	817.7112814663064	480.4630771757559	2266.993696240693	936.7358696752789
THSD7B_CAGGCCCTGTAGATTCCATG	THSD7B	194.5868588093109	207.5100850788048	301.6041610495757	66.7539	90.4872	148.27290302122665
GRM2_GGGTCGCATAAGAGCCGTCG	GRM2	430.0533098054518	386.99873531120164	1170.016142002664	281.02557344242325	180.01181367176628	94.19690309583811
HEATR6_CGGAGTTGGGTATAACACCG	HEATR6	434.14126902413483	484.6950892351645	735.81	206.03047906336016	225.25542459461664	282.5907092875143
ATP5SL_TGAGACACCAGTCGTCCACG	ATP5SL	105.46934784202145	72.70426338527467	232.70321046497432	107.13584911294728	43.31835088358012	45.35406445355168
PIGK_AATTACCAACATAGAACTCG	PIGK	403.073	559.671	297.7041072429001	417.006	356.17310726499215	847.7721278625429
COX4I2_TGGCATGGGGTAGTAGCGCT	COX4I2	334.3950640882696	454.4016461579667	170.30234955816556	165.64850516694156	156.90869320052354	699.4992248413163
NXPE4_CTGGACAACAGAGACCAAGA	NXPE4	190.4988995906279	200.6940603864353	185.90256478486776	287.61854877245077	199.26441406446855	45.35406445355168
LHCGR_CTTGGTTTGGGAATCAACTG	LHCGR	681.8715976763248	452.88697400410683	899.6124114064929	689.7900439041298	1029.0514909899366	645.4232249159278
RGS12_AGAAGTAGCGGACACCGACG	RGS12	748.0965370189894	830.0403403152192	585.008	676.6040932440748	610.3074324486622	587.8584508018045
SNTB1_TTTCTCAGTCAGCACAACCA	SNTB1	450.4931058988668	504.3858272353431	551.2076046768107	721.1066767217606	721.9725147263354	825.095
DOK2_GTAGGGCCAGTCGTACAGCT	DOK2	804.5103742368149	609.6555419286053	650.0089677792579	732.6443835493087	782.6182059633476	563.4370314806613
CYP4A11_TTTGCACACATACCAATCCA	CYP4A11	784.8881699871364	754.3067326222248	1387.1191372409362	664.2422645002732	965.5179096940192	425.6304510256388
GPR87_GTATGCCATTTGACCCCCAA	GPR87	439.86441193029106	454.4016461579667	627.9086628747631	510.9555880771332	374.4630776380593	355.85496725094396
CD3E_GATGGAGACTTTATATGCTG	CD3E	372.8218807438898	299.90508646425803	59.80082503569172	479.6389552595025	2126.4497133739665	296.5458060424533
MRPS25_AGTGAATTACAACACGCATG	MRPS25	255.90624708955593	207.5100850788048	1092.0150658691532	261.2466474523407	110.7024522580381	43.6097
CNGA3_GGGATCGCCATGGAGACCAG	CNGA3	197.0396343405207	291.57438961802865	1102.4152093536213	143.39721342809867	150.17028306307776	514.5941928383749
C16orf92_CCTGAGTTAATGAACACGAT	C16orf92	522.4411881476876	516.5032044662222	1878.5259168820553	345.30708291019164	282.0505957530884	343.6442575903723
GFER_GTTTAGGGAGGACTGCCCGC	GFER	177.4174300908423	117.3870919241414	176.80243923595813	189.54804073829135	149.20765304344263	212.8152255128194
SERPINB9_TGGGTCTCAAAAAAGACCGA	SERPINB9	260.81179815197555	223.41414269433363	222.3030669805062	409.589	317.6679064795876	207.5820642297173
USP32_ATTCGTCCATCTCTAAGTGA	USP32	412.0662892432466	564.2153773128086	354.9048964074748	352.7241801564726	525.5959907207722	437.84116068621046
NCDN_CCTGGATCCCCAACTCCATG	NCDN	381.8153910249924	402.9027929267305	335.40462737409706	283.4979391911836	283.01322577272344	3652.7465756052775
PNLIPRP1_CTCCCAAGCCACCTACACAC	PNLIPRP1	234.64885915240433	210.53942938652457	55.90077122901618	142.57309151184523	105.88930215986252	955.924
LRP2BP_CTTATCCACCAAATTAGCAT	LRP2BP	232.19608362119453	209.02475723266468	266.5036767894957	230.75413655096338	234.88172479096778	333.1779350241681
TMEM132C_ACCTCTTATTGGTCACAATG	TMEM132C	734.1974756754672	806.563	492.70679757667745	857.0867929035783	740.2624850994025	1505.4060624390422
AUTS2_TAGAGGTACTCACTAACGGA	AUTS2	286.9747371515468	312.77979977206707	75.40104026239392	153.28667642313997	119.36612243475412	87.2194
ZAR1L_GGCACAAACAGCCCGACTGG	ZAR1L	472.56808567975503	536.1939424664007	191.10263652710182	589.247	715.2341045888896	2194.4389647141543
ALX1_CAAAACTGATATATCATAGG	ALX1	268.9877165893415	380.9400466957621	396.5054703453473	253.00542828980628	175.19866357359072	638.4456765384582
ANKRD46_GCGCTTTGCCAGAACTAAAG	ANKRD46	193.7692669655743	204.48074077108504	202.80279794712845	248.8848187085391	323.44368659739825	258.1692899663711
ADGRL4_TGAAGCCTGCTATTGCAACA	ADGRL4	675.3308629264319	476.36439238893513	819.0112994018649	730.9961397168018	652.6631533126072	933.2470954865441
SF3B6_CACACTCTGATTTGACGAAT	SF3B6	591.9364948652988	621.0155830825545	1027.0141690912274	440.0811032793373	458.2118893463142	673.3334184258057
NUDT9_GTGGCAAGACTATAAGCCTG	NUDT9	219.11461412140892	202.2087325402952	345.8047708585652	47.79907114269956	8.663670176716025	20.932645132408467
GPALPP1_CTTCAAGGCCCGCGGAACAG	GPALPP1	509.35971864790207	487.7244335428843	1170.016142002664	588.4230482049567	527.5212507600424	697.7548377469489
ARL16_ATCACCATCCGGGAGCTTGG	ARL16	597.6596377714549	736.1306667759061	429.00591873431017	396.40264171790494	863.4791276126971	317.47845117486173
EXT1_GGATGATCCTTAGAAAAGAG	EXT1	180.6877974657887	215.08344584810425	390.00538066755473	318.9351815900815	283.9758557923586	893.1261923160946
C21orf2_TCAGTGTGCAGCATAGCTTG	C21orf2	210.12110384030632	303.6917668489078	322.4044480185119	236.52298996473746	289.7516359101693	94.19690309583811
TCEAL3_CAAAAAGAAAAACGGACAGG	TCEAL3	454.5810651175498	748.2480440067852	293.80405343622454	260.4225255360873	273.38692557637233	167.46116105926774
OR2L8_ATGCGGATGAGATAGTGGAG	OR2L8	382.633	446.82828538866727	1051.7145098668393	300.80449943250585	349.4346971275463	430.8636123087409
TOB2_TCCACTAAGATGAAGAAGGG	TOB2	147.9841237163247	153.73922361677873	247.00340775611798	150.81431067437964	160.759	388.998
RASL12_CAGGCAAGTCACCAAGGCAG	RASL12	295.15065558891274	204.48074077108504	132.6018294269686	216.7440639746549	369.6499275398837	143.03974173812452
H6PD_GCACATTGACAACCTTCGCT	H6PD	208.4859201528331	269.61164338706027	457.60631331659755	186.2515530732776	161.72184329869913	80.24180634089913
LRRC45_TCCATCAAGTCGAGGAACTG	LRRC45	142.26098081016846	157.52590400142847	74.10102232683539	103.01523953168008	54.86991111920149	17.443870943673723
SNED1_GAAGCCCAAAGAATCCCAGG	SNED1	579.6726172092497	698.2638629294089	994.5137207022645	604.9054865300254	1436.24	983.834
KCNAB3_GACCCCAACTGTCCTATGGA	KCNAB3	650.803	549.0686557742098	664.3091650704015	492.0007840033041	507.306	293.0570318537185
SUSD5_GCAACACTGATGGTCCCTCG	SUSD5	658.979	805.806	1890.226078302082	418.65393345674784	357.1357372846272	92.45251600147073
PWWP2A_CAAGCGCGTCCTCAATGATG	PWWP2A	237.10163468361412	182.51799454011663	167.70231368704853	332.1211322501366	343.65891700973566	195.3713545691457
CLIC4_TTGACGAAGAGCTCGATGAG	CLIC4	590.3013111778255	493.78312215832386	595.4082144858002	862.8556463173524	1640.3215534582341	2696.8224478919574
PCDHB5_CGACAACTAAGGAGTTAAGG	PCDHB5	159.43040952863709	91.63766530852328	35.100484260079924	297.50801176749206	254.13432518367006	252.93612868326898
HEXIM2_CCAGAGTCATGACGCTCAGG	HEXIM2	541.2458005536295	427.1375473884887	444.6061339610124	485.4078086732766	426.4450986983554	526.8049024989464
CYLC1_TTTCCCAAACCACTCCAGAG	CYLC1	479.92641227338447	861.091	206.703	673.308	722.9351447459705	633.2125152553562
LEMD2_GGAGGGCCGGATATCACCGT	LEMD2	421.0597995243492	324.8971770029462	483.60667202776784	397.2267636341584	311.8921263617769	451.7962574411494
LOC100144595_AAAACATTAGGCCGGCATGG	LOC100144595	879.7288238605821	817.1656270074102	933.4128777310143	685.6694343228627	814.3849966113063	1294.3352240205902
NPRL3_CTGGCAGCGTATCTGCTACG	NPRL3	658.1614342079633	420.3215226961192	274.3037844028468	452.44293202313895	502.49287024952946	382.02077366645455
TREML2_TTTCAGCTCCCCAAACTGAG	TREML2	451.31069774260345	448.3429575425272	447.20616983212943	337.8899856639107	470.7260796015707	614.024
CXorf36_CATTGCATTTATCAAGACCG	CXorf36	479.92641227338447	727.7999699296766	720.2099362994177	750.7750657068844	1171.5207338959335	5885.562056395514
IL3RA_CGACAAACTTATCTGTGCAG	IL3RA	797.97	841.4003814691683	1470.3202851166814	526.6139044859486	364.83677744170814	914.059
PSMB10_GAGCTACACGCGTTATCTAC	PSMB10	601.7475969901379	583.9061153129873	573.3079095813055	739.2373588793363	638.2237030180805	718.6874828793574
PLP2_CAACTTCTCGCGCACTCGAA	PLP2	538.7930250224197	586.178	445.9061518965709	856.2626709873249	919.3116687515337	1918.8258038041095
GP9_AGGGGTTCTGCGTCACATCG	GP9	257.5414307770291	308.2357833104874	131.3018114914101	180.4826996595035	231.99383473206245	547.7375476313549
EIF2B3_AACAGACGTTGCCTTACATG	EIF2B3	138.9906134352221	125.71778877037079	41.600573937872504	218.39230780716179	190.60074388775254	193.62696747477833
FOXA3_CGAGTGGAGCTACTACCCGG	FOXA3	522.4411881476876	4854.524253120944	479.7066182210923	323.8799130876022	326.3315766563036	338.4110963072702
THNSL2_ATTATCGTTCTGCTGCCCAA	THNSL2	693.3178834886372	761.1227573145943	533.0073535789915	543.9204647272709	513.0818004655157	413.41974136506724
HEXA_AGGAGGTCATTGAATACGCA	HEXA	1070.23	3995.7051418823876	1485.9205003433835	1058.9966623856712	1013.6494106757749	1072.7980630359339
RLF_GGAATACCGATGTTGGAACA	RLF	265.71734921439514	358.9773004647937	96.20132723133017	215.09582014214803	201.1896741037388	296.5458060424533
KIF7_GCAGGTGACAAATGGCAGGG	KIF7	245.27755312098012	141.62184638589963	221.0030490449477	126.91477510302987	127.06716259183503	272.1243867213101
LAD1_GGAGGACTTCTCCAAGACTG	LAD1	606.6531480525575	627.074	694.2095775882474	580.1818290424222	569.8769716239874	1236.7704499064669
MDM4_CTCAGAGGTAACCTCTACAT	MDM4	109.55730706070446	99.96836215475268	131.3018114914101	68.40211904903558	63.533581295917514	33.14335479298008
OR51M1_AGGACCACAGATCCACAGTA	OR51M1	1008.0907433272283	1388.1970290125882	1154.415926775962	1081.247954124514	1330.3546871357273	2642.746447966569
SRRM5_AAGAGTTACCGCCCACCAGG	SRRM5	600.1124133026647	802.7762415457412	689.0095058460133	360.1412774027536	454.36136926777374	261.6580641551058
RASGRP2_CATCACACACTTTGTCCACG	RASGRP2	507.72453496042885	465.76168731191586	971.1133978622113	405.4679827966928	313.8173864010471	223.28154807902365
GDI1_CAACGCCCTCAAAGGTCTTG	GDI1	301.69139033880555	370.33734161874287	565.5078019679544	247.2365748760322	241.62013492841356	209.32645132408467
MEGF9_AACTGCCAGGAAAATAGCAA	MEGF9	697.4058427073202	749.7627161606451	1210.3166980049782	898.2928887162503	973.2189498511001	511.10541864964006
IKZF5_GCAAAAACCACACCAACTGG	IKZF5	409.6135137120368	327.169	224.90310285162323	353.5483020727261	262.7979953603861	352.3661930622092
KCNK12_CCGCCGTTCGCACCTCAACG	KCNK12	489.73751439822365	511.9591880046425	133.90184736252712	470.5736141807146	815.3476266309415	926.2695471090747
CA9_GGGAGACCCCCTCACCACTG	CA9	694.9530671761104	508.17250761999276	796.9109944973701	366.7342527327811	416.8187985020043	2072.3318681084384
ERMN_GTTACATTCTAAACATGATG	ERMN	215.0266549027259	165.0992647707279	102.70141690912274	201.0857475658395	410.08038836455853	83.73058052963387
CLDN14_CGTGCACTTCATCCCGATGA	CLDN14	206.0331446216233	131.0191413088804	81.9011	198.6133818170792	283.01322577272344	868.7047729949514
TBR1_AGGAGTGGCCGTACTGCTGT	TBR1	336.0302477757428	306.72111115662756	68.90095058460133	271.96023236363544	315.74264644031734	704.7323861244184
ANKRD34A_CTAATCGGTCTGCGATATTG	ANKRD34A	207.66832830909652	122.68844446265102	152.10209846034635	281.8496953586767	289.7516359101693	238.981
RNF166_TCCTACAAAGCGCCCTGTCG	RNF166	148.80171556006127	137.83516600124992	283.4039099517564	74.17097246280966	36.579940746134326	137.8065804550224
PDE7B_CACAGGTACAACATACTCAG	PDE7B	688.4123324262175	739.1600110836258	1171.3161599382227	694.7347754016505	767.2161256491858	1965.9242553520285
DNTT_GTTGTTCTCTGCTACGATGT	DNTT	245.27755312098012	265.06762692548057	240.5033180783254	501.0661250820919	416.8187985020043	322.7116124579639
INO80_GTTTCTCACCAATAGCCGAA	INO80	311.5024924636448	240.83287246372237	274.3037844028468	353.5483020727261	338.8457669115601	303.5233544199228
SPATA18_TGTTGCATATCCCGATCCCG	SPATA18	239.55441021482392	174.18729769388725	81.9011	147.51782300936588	160.759	109.89638694514446
NXPH1_AAAAATCGTGGAATTTGACT	NXPH1	811.0511089867076	961.0594816240996	1703.0234955816557	502.7143689145988	418.7440585412745	730.898
TRMT1L_TGTCCGAACTGAATATTACA	TRMT1L	74.40085778003063	94.66700961624306	67.60093264904282	318.9351815900815	137.65609280782127	62.7979
USP50_CCTATCTGATGACAGACATG	USP50	417.78943214940284	473.33504808121535	551.2076046768107	268.66374469862166	191.56337390738764	427.3748381200062
HIST1H2BH_CTACTCCGTATACGTTTACA	HIST1H2BH	407.9783300245636	395.32943215743103	513.5070845456137	435.96049369807014	381.2014877755051	1022.2108372992801
ZBTB44_CAAACTTGTAGGCCAAGCCG	ZBTB44	698.2234345510568	663.4264033906314	487.5067258344434	655.1769234214853	665.1773435678637	1346.6668368516114
SPAG4_GTTCCTGTCTGCGTAATCGT	SPAG4	508.5421268041655	368.06533338795305	734.5101335905614	402.171	269.5364054978319	418.65290264816934
OR8B8_CCTGTTTCTAGGCTTCTACG	OR8B8	554.3272700534151	560.429	439.40606221877835	597.4883892837445	931.8258590067902	769.2747086160111
PSMD5_CACTGGCATATACTCATCAT	PSMD5	328.67192118211335	441.52693285015766	1246.7172002006166	218.39230780716179	223.3301645553464	579.1365153299676
CD38_CTTGACGCATCGCGCCAGGA	CD38	959.8528245467689	1129.9454267794772	1318.2181866563349	927.1371557851207	815.3476266309415	1641.4682557996973
RGPD5_CACCTCGATGGACAGAAGAT	RGPD5	638.539	542.2526310818403	1050.4144919312807	549.689	845.1891572396299	994.3006437894022
RCOR1_GAGGACTAAAACTAGTGTGA	RCOR1	185.5933485282083	195.3927078479257	176.80243923595813	283.4979391911836	230.0685746927922	163.972
PDCD6_AGGGTCGATAAAGACAGGAG	PDCD6	224.0201651838285	144.6511906936194	31.20043045340438	423.5986649542685	507.306	491.917
TAF8_GTGGTCACACTTGTTGAGAT	TAF8	559.2328211158347	627.832	1079.0148865135682	645.287	603.5690223112164	444.81870906367993
DLGAP1_TAGGACTACTCACTTGAGTG	DLGAP1	281.25159424539055	298.39041431039817	204.10281588268697	268.66374469862166	408.1551283252883	130.8290320775529
SST_AGTCCCTGGCTGCTGCCGCG	SST	163.5183687473201	87.85098492387357	98.8014	215.91994205840146	248.35854506585937	273.86877381567746
OR2H1_TTGAACCAGACTCATAACCC	OR2H1	461.12179986744263	395.32943215743103	373.10514750529404	551.3375619735518	615.1205825468378	723.9206441624594
RSPO1_ATGCAAGATCGAGCACTGTG	RSPO1	511.81249417911187	474.09238415814525	656.5090574570504	350.2518144077123	2479.7349305800535	1439.119352853082
PAMR1_ATTACACCAGCTATACTCAG	PAMR1	638.539	623.2875913133444	227.50313872274026	668.3628740815403	551.5870012509203	1058.842966280995
SGCA_TCGTAGCAAGACAGAAGTGG	SGCA	434.14126902413483	398.3587764651508	284.70392788731493	462.3323950181802	625.71	322.7116124579639
CMTR2_GAAATGCATTAAGTTCAGTG	CMTR2	259.9942063082389	168.88594515537764	282.1038920161979	632.9256316826425	677.6915338231202	1262.9362563219775
RILPL2_AAGCTCGCGGCCCAACAGGT	RILPL2	206.0331446216233	231.74483954056302	9.10013	262.8948912848476	415.8561684823692	22.67703222677584
FAM65A_GACTAGGCCCATACCACTGG	FAM65A	362.193	387.7560713881316	325.00448388962894	513.4279538258935	689.2430940587415	1242.003611189569
AMD1_AATTCCGGTGTGGGTACCCT	AMD1	326.21914565090356	278.6996763102196	479.7066182210923	431.0157622005495	882.7317280053994	668.1002571427035
ERICH4_GTGCCTGCGATAGTCTGCTG	ERICH4	454.5810651175498	753.5493965452948	361.40498608526735	499.41788124958504	480.3523797979218	751.8308376723375
ZSCAN10_AGCCGGCTCAGGGACGCCCG	ZSCAN10	304.14416587001534	262.79561869469075	565.5078019679544	455.7394196881527	398.5288281289371	690.7772893694794
ZNF24_CCTGGGAGCTCCATTCCCTA	ZNF24	423.513	465.76168731191586	435.5060084121028	261.2466474523407	221.4049045160762	448.30748325241467
SESN2_CAGGTTGTCTACTCGCCCAG	SESN2	648.3503320831242	405.9321372344503	401.70554208758136	529.0862702347089	587.2043119774195	1859.5166425956188
TMEM99_GCAACCACGAGCCAACACCA	TMEM99	183.1405729969985	162.82725653993808	271.7037485317298	239.81947762975125	146.3197629845373	33.14335479298008
TOP3B_GTCATGAACAAGGCCCATGG	TOP3B	327.0367374946402	244.61955284837208	37.70052013119696	306.57335284627993	332.1073567741143	718.6874828793574
PCBP2_GTGTGTCAAACAGATCTGCG	PCBP2	864.1945788295867	697.5065268524789	273.0037664672883	490.35254017079717	198.30178404483345	350.62180596784185
ZNF696_CTTCATCCACAGCTCGCACG	ZNF696	452.94588143007667	466.5190233888458	1352.0186529808564	697.2071411504108	725.8230348048759	559.9482572919266
CPB2_TAGAACTTGAACTTGCCTAG	CPB2	715.3928632695254	955.758	482.3066540922093	855.4385490710714	947.228	2344.456254829748
TMEM115_GGTGAAGGCTCTGTGTGCGG	TMEM115	269.80530843307815	252.19291361767154	609.7084117769439	197.78925990082575	158.8339532397938	380.2763865720872
SIX2_GCCAGCTCACGCTTCTCGCG	SIX2	682.6891895200614	825.4963238536395	497.9068693189115	441.7293471118442	636.2984429788103	493.66154770596637
GCNT1_AATTTAAAAAGCGCCCTCGG	GCNT1	144.71375634137829	134.04848561660017	176.80243923595813	213.44757630964114	143.43187292563198	34.887741887347445
ANXA5_AATCTCCACGCAATACCTGA	ANXA5	450.4931058988668	400.63078469594063	416.006	686.4935562391161	547.7364811723797	1245.4923853783039
ARMS2_GGACACAGGAACCACCGAGG	ARMS2	184.7757566844717	223.41414269433363	704.6097210727155	233.2265022997237	272.4242955567372	305.26774151429015
ANKRD9_AGAAGGCGAACGACGACTTG	ANKRD9	298.4210229638592	206.75274900187486	469.3064747366242	351.0759363239657	253.17169516403493	1079.7756114134033
CBLL1_GTGGCATTATAAAACGCTCA	CBLL1	299.23861480759575	390.7854156958514	174.2024033648411	456.5635416044061	600.681	900.1037406935641
PDK1_AGCGCGCGTAGAAGTCCACC	PDK1	167.60632796600308	271.8836516178501	421.2058111209591	151.63843259063307	155.94606318088844	101.17445147330758
FAM73B_GACAGCATGCTGCTAGACCT	FAM73B	818.409	583.9061153129873	367.905	623.0361686876012	502.49287024952946	252.93612868326898
FLOT1_AGGACTATTTGCACTCTTTG	FLOT1	680.2364139888516	741.4320193144157	903.5124652131684	684.8453124066092	543.8859610938393	315.73406408049436
SPIN2B_TGTCATGTTTGCAGACCCAG	SPIN2B	428.4181261179786	640.7063210827331	787.8108689484606	448.32232244187173	453.3987392481386	272.1243867213101
PPP1CC_TTTACCGATAGCAGCCATCG	PPP1CC	398.1672278997244	270.3689794639902	76.70105819795243	354.3724239889795	415.8561684823692	966.3904502795242
GNLY_TGACCTGTTGACCAAAACAC	GNLY	425.9653505867688	362.76398084944344	1175.2162137448981	346.9553267426985	284.9384858119937	1210.6046434909563
TRMT10C_TTCAACAATCTCAAGCAGTA	TRMT10C	385.9033502436754	405.17480115752033	257.4035512405861	749.1268218743776	1217.726974838419	1894.4043844829662
SPRR2G_CAATGCTCAGGTGGACAAGG	SPRR2G	477.4736367421747	672.5144363137907	1253.2172898784092	888.403	889.4701381428451	732.6425796342963
SCNN1D_GGCAGCTGCTACACGGTCGA	SCNN1D	719.4808224882083	988.3235803935776	956.8132005710676	570.2923660473809	728.7109248637812	258.1692899663711
WIF1_GAGCATCGATCCATAGGTAC	WIF1	744.0085778003064	706.5945597756382	1853.8255761064433	523.3174168209348	437.03402891434166	465.7513541960884
LOXL2_TGGCCAAAACTGGGGCATCG	LOXL2	656.5262505204902	505.90049938920293	962.0132723133016	678.2523370765816	678.6541638427552	760.5527731441744
GPR3_CATTGTACAGAGAAAGGTAG	GPR3	426.78294243050544	602.082	380.90525511864513	556.2822934710724	1073.332471893152	6672.280635955199
TMEM57_ACTCCAGGACAAAATCTGCT	TMEM57	258.35902262076576	255.22225792539132	280.8038740806394	322.2316692550953	514.0444304851508	631.4681281609887
C4orf26_GAGTGTAAAGATCTGGCAGT	C4orf26	578.0374335217765	683.1171413908099	1072.5147968357755	922.1924242876001	1471.8613000220892	1836.839610368843
CSNK1A1L_ATACATGAAAACGTAGCCTA	CSNK1A1L	403.073	431.68156385006836	980.2135234111208	201.0857475658395	436.0713988947066	402.95341879886297
FAM167A_AAAGCCTTCCAGCTTGCCAG	FAM167A	726.8391490818378	669.485	631.8087166814387	646.1115823426975	457.24925932667907	296.5458060424533
TUBE1_ACTTTCCAGAATTCACCATG	TUBE1	350.74690096300156	179.48865023239685	156.0021522670219	756.5439191206585	648.8126332340668	362.83251562841343
BCL2_GGCCTTCTTTGAGTTCGGTG	BCL2	84.21195990486984	26.506762692548058	13.000179355585157	220.8646735559221	11.551560235621366	43.6097
GFI1B_CCTTGTTGCACTTCACACAG	GFI1B	232.19608362119453	119.65910015493124	146.90202671811227	231.57825846721684	179.04918365213118	165.71677396490037
SGMS2_AACCCAAGAGCTTATCCAGT	SGMS2	339.30061515068917	297.6330782334682	210.60290556047954	277.7290857774095	217.55438443753573	122.10709660571607
SLC9B1_AATAGAAATGCCCATTGCCA	SLC9B1	660.6142097391731	731.5866503143264	1138.8157115492597	361.78952123526045	261.83536534075097	683.7997409920099
NFXL1_TGGTCTTGTCAGCTGCCATG	NFXL1	221.56738965261871	306.72111115662756	1652.3227960948734	243.116	356.17310726499215	530.2936766876812
MVK_TGCTGCCAGACACACCGAGT	MVK	134.08506237280247	31.050779154127724	20.800286968936252	158.23140792066062	227.18068463388687	132.5734191719203
S1PR1_ACAAGCTCACTCCCGCCCAG	S1PR1	411.24869739951004	230.9875034636331	530.4073177078744	643.6392165939371	572.7648616828927	730.898
BMP2K_GAAATGATCAACCTTTATGG	BMP2K	1178.1498468244413	1257.935223780638	1007.5139000578497	616.4431933575736	506.34339032806986	1386.787740022061
MSANTD2_TGGCCGAGCTGGGCTACGAG	MSANTD2	153.7072666224809	186.30467492476635	105.30145278023977	116.20119019173514	96.26300196351139	36.632128981714814
TSPAN10_ACCAAGCACCAGGCCTTGAG	TSPAN10	982.7453961713937	952.7287847778703	1094.6151017402703	1038.3936144793352	2041.7382716460766	1744.3870943673724
HTATIP2_AAGTCACGCTCATTGGCCGG	HTATIP2	868.2825380482697	879.2671853156656	1218.1168056183292	688.9659219878764	506.34339032806986	282.5907092875143
UNKL_CAGGTTTGAACGGTGTCCCC	UNKL	154.5248584662175	193.12069961713587	182.0025109781922	263.719	424.5198386590852	402.95341879886297
C1orf162_TCCACATGTAAACCCGACAC	C1orf162	280.43400240165397	308.9931193874174	211.90292349603806	455.7394196881527	707.5330644318087	1418.1867077206737
NAA16_AAGGTCAACATAGGCACGAA	NAA16	294.33306374517616	227.20082307898335	208.0028696893625	300.80449943250585	289.7516359101693	155.25045139869613
HSPA2_TGCAGTCGGATATGAAACAC	HSPA2	250.18310418339973	303.6917668489078	598.0082503569172	180.4826996595035	128.99242263110526	238.981
AKAP4_AAAGCAAGGAAACTCATGCA	AKAP4	252.63587971460953	346.85992323391457	296.40408930734156	417.006	353.28521720608677	345.3886446847397
DNAJB6_GCCACTACCACCAAATGACG	DNAJB6	694.1354753323737	1054.9691551634128	607.1083759058268	762.3127725344326	592.0174620755951	265.1468383438406
VASP_CCTGGTTATACTTGACACCC	VASP	352.3820846504748	435.4682442347181	734.5101335905614	309.0457185950402	281.08796573345325	500.63909608343585
ZNF676_CAACTCGTCCTCAAAGCTCA	ZNF676	377.7274318063094	512.7165240815724	872.3120347597641	342.83471716143134	387.93989791295087	205.83767713534994
TCHHL1_GAAATAACAGAGTGGACCCA	TCHHL1	565.7735558657275	667.9704198522111	312.0043045340438	723.5790424705209	902.9469584177368	1681.5891589701469
KRTAP4-3_GTCTGCTCTGACCAGAGCTG	KRTAP4-3	672.8780873952221	1164.7828863182547	1192.116446907159	495.2972716683178	504.41813028879966	734.3869667286638
EXOC4_AGAGAAGGGAGCTCTATAGT	EXOC4	119.36840918554367	49.98418107737634	76.70105819795243	141.7489695955918	116.47823237584878	68.03109668032752
OR2G6_ATAATGGCTATGTAGCGCAG	OR2G6	754.6372717688822	686.9038217754597	926.9127880532217	864.5038901498592	794.1697661989689	1262.9362563219775
OR5H2_TGTAGTTCCACCAAATGCAA	OR5H2	525.7115555226341	480.1510727735848	289.904	686.4935562391161	562.1759314669065	354.1105801565766
WNT5A_GAGGATGCGAGCACTCTCGT	WNT5A	273.89326765176116	354.43328400321406	364.0050219563844	390.63378830413086	676.7289038034851	1177.4612886979762
ZNF653_CCGTGAGAGCGTCGTAACCA	ZNF653	279.61641055791733	357.46262831093384	486.2067078988849	408.7644704617066	328.25683669557384	800.6736763146239
SPRR1B_CTGCTGCTGCTGAAGCTGAG	SPRR1B	359.74041124410417	350.6466036185643	158.60218813813893	346.9553267426985	329.2194667152089	437.84116068621046
PPFIA3_GAGGTCACTGCGCATGACCG	PPFIA3	412.0662892432466	443.7989410809475	261.30360504726167	295.03564601873177	238.73224486950824	287.8238705706164
IGFL3_TTAAAGGAGACCCGCCGCTG	IGFL3	274.71085949549774	256.7369300792512	210.60290556047954	464.80476076694055	386.9772678933158	617.5130314060498
SLC10A6_TATGACAACCTGTTCCACCG	SLC10A6	491.37269808569687	621.7729191594844	1261.0173974917602	750.7750657068844	755.6645654135643	901.8481277879315
VGLL1_TGCTGGAGGAGACTTAGGAG	VGLL1	174.14706271589588	147.6805350013392	627.9086628747631	137.62836001432458	102.03878208132207	52.33161283102117
KRT8_ACTCCCTCACCTTCTTGATG	KRT8	710.4873122071058	2905.1411911032674	929.5128239243387	564.5235126336069	567.9517115847171	361.08812853404606
RUNX3_CCGTGCCGTACCTTGGATTG	RUNX3	382.633	368.823	1786.2246434574006	212.6234543933877	175.19866357359072	62.7979
DDX47_AACTAAAACATTTAAAGACC	DDX47	139.80820527895867	75.73360769299445	36.40050219563844	182.95506540826383	669.9904936660392	886.1486439386251
RGS21_CAGCAATATTCTTTGAGATG	RGS21	371.1866970564166	411.9908258498898	323.70446595407043	458.21178543691303	514.0444304851508	1261.1918692276101
ACSBG1_GAAGGTGAATAATGCCCAGT	ACSBG1	374.457	523.3192291585917	304.2041969206927	524.1415387371883	621.8589926842835	1172.228127414874
FAM160A1_TTCCCTTCATTCACCGAGAG	FAM160A1	222.38498149635532	121.17377230879113	50.70069948678211	200.26162564958608	160.759	144.7841288324919
LDOC1L_GCTGACCTTGTTACGCACCA	LDOC1L	991.7389064524963	1072.3878849328014	4161.357411722809	676.6040932440748	630.5226628609996	385.5095478551893
ZNF705E_TGCACCCACCAGTATGACAA	ZNF705E	427.601	385.4840631573418	542.1074791279011	293.3874021862249	255.09695520330519	265.1468383438406
VPS37A_AGCCGAAATACAGAAAGATG	VPS37A	241.18959390229713	304.4491029258377	193.70267239821885	393.93027596914465	345.58417704900586	1474.0070947404295
PNPLA7_GTCCCGAACGGCATGCACCG	PNPLA7	210.9386956840429	430.1668916962085	352.30486053635775	278.55320769366296	331.14472675447917	457.0294187242515
RPS4Y2_GACAAAGGGAATTCCACACC	RPS4Y2	446.40514668018386	318.83848838750663	275.60380233840533	1052.4036870556438	842.3012671807246	884.4042568442577
SLC24A2_AAATCTTAAACCTGACATGG	SLC24A2	221.56738965261871	156.7685679244985	2887.3398348754636	196.96513798457232	436.0713988947066	151.7616772099614
LIFR_TGTATCGTGTTCATCAGATG	LIFR	451.31069774260345	502.87115508148315	157.3021702025804	510.9555880771332	568.9143416043523	502.3834831778032
TOMM70A_AGCCATGTTAAAATCTTGAG	TOMM70A	222.38498149635532	243.86221677144215	575.9079454524225	245.58833104352533	243.54539496768382	153.50606430432876
HEYL_TCCGACGGACCCATCGACGT	HEYL	197.0396343405207	194.63537177099573	53.30073535789914	142.57309151184523	283.01322577272344	484.93961223412947
SAMD13_ATAATTGACGACATCCATCA	SAMD13	527.3467392101073	494.54045823525377	1120.6154604514406	390.63378830413086	295.52741602797994	683.7997409920099
POU5F2_CGGGGCCCTACATTGCCCTG	POU5F2	607.4707398962942	686.1464856985298	1051.7145098668393	781.2675766082617	1072.3698418735169	479.70645095102736
SPATS2L_CCAGTTGTGTAATTCAGCAA	SPATS2L	505.27175942921906	848.9737422384678	2106.0290556047953	637.0462412639097	720.0472546870651	1008.2557405443412
CERKL_GGGGACGTTAACAGCGCCGG	CERKL	341.75339068189896	582.3914431591273	375.70518337641107	355.19654590523294	403.3419782271127	1229.7929015289974
TRIM26_GAGCGGCTGAAGGTGGACAA	TRIM26	495.4606573043799	551.3406640049997	494.00681551223596	792.8052834358099	826.8991868665628	1416.4423206263064
KRTAP12-1_GCATCTCACGGGCACACACA	KRTAP12-1	475.83845305470146	342.3159067723349	171.60236749372407	500.24200316583847	424.5198386590852	846.0277407681756
IQUB_ACTGATAAACTGGTAACACC	IQUB	432.5060853366616	271.12631554092013	1387.1191372409362	365.08600890027424	293.60215598870974	830.3282569188692
FAM26D_GCAGCACTTTGCCACACAGC	FAM26D	282.06918608912713	341.55857069540497	353.60487847191627	206.03047906336016	263.7606253800212	62.7979
SRSF9_GCGACGGGCGCATCTACGTG	SRSF9	663.0669852703829	619.5009109286947	920.4126983754292	154.1107983393934	81.82355166898468	190.1381932860436
RELL1_AGTATCGTTGCTGGGCGACG	RELL1	661.4318015829098	472.5777120042854	1279.2176485895795	615.6190714413202	549.662	411.67535427069987
SLC4A1AP_CCCTACCAAGAGCCTCCATG	SLC4A1AP	545.3337597723125	435.4682442347181	396.5054703453473	365.91013081652767	330.18209673484404	512.8498057440074
UBAP2L_TCTGCCAAGCAAATCCACAT	UBAP2L	384.2681665562022	298.39041431039817	685.1094520393378	284.32206110743704	274.34955559600746	1151.2954822824656
KLF14_CCTCCGGGGCGCCTGATCCG	KLF14	928.7843344847781	2700.6604503321823	1807.0249304263368	721.1066767217606	840.3760071414544	1020.4664502049128
PDCD1LG2_ACATACCTCAAGTCCAAGTG	PDCD1LG2	509.35971864790207	1563.1416627834055	364.0050219563844	520.0209291559211	1473.7865600613593	1273.4025788881818
FAM135B_CATGCCTAAAGACTTGAATG	FAM135B	258.35902262076576	167.37127300151775	254.8035153694691	400.52325129917216	469.76344958193556	1866.4941909730883
RDH10_AAAACCTGCAAGTTACAGTG	RDH10	605.8355562088209	572.5460741590381	687.7094879104549	1216.4039483900783	1052.1546114611795	1610.0692881010846
FOSB_CGAAGACAGATATTGAGACT	FOSB	111.19249074817766	87.09364884694362	111.80154245803236	175.53796816198286	202.1523041233739	66.28670958596015
TEF_TTTCTGCAGATAAGGAAAAG	TEF	293.5154719014396	240.83287246372237	302.9041789851342	202.7339913983464	141.50661288636172	94.19690309583811
OR51A2_GTATCTCAGAGGATTGTGGA	OR51A2	442.31718746150085	968.6328423933991	577.208	359.31715548650016	341.7336569704654	237.23664483396263
PLCD3_ACAGTACCTAACATAGGCCT	PLCD3	381.8153910249924	366.5506612340931	722.8099721705347	286.79442685619733	231.99383473206245	830.3282569188692
PVRL3_AATCTAGGTTGGATGGACAA	PVRL3	1381.7302159148546	2514.355775407416	3434.6473857455985	964.2226420165256	819.1981467094819	989.067
HECTD3_CACTCGTAGGTCCATGTCGG	HECTD3	227.2905325587749	285.5157010025891	45.50062774454805	337.06586374765726	437.9966589339768	545.9931605369875
GAB4_GGCACACAGTGAGACACCGG	GAB4	340.1182069944258	365.7933251571632	560.3077302257203	330.4728884176297	197.33915402519835	191.88258038041096
CLDN5_CGCCCCCGAACCTTCAAAGA	CLDN5	372.0042889001532	1246.5751826266887	419.90579318540057	110.43233677796105	103.00141210095718	95.94129019020548
WDR17_GATCTGACTAGATTCTCAAG	WDR17	624.6401686147627	917.8913252390928	192.40265446266034	357.66891165399323	294.56478600834487	483.1952251397621
FAM46B_GATCACGCCACTGACACTCA	FAM46B	653.2558831455437	550.5833279280697	741.01	1016.9664446567458	1210.9885647009733	2241.5374162620733
PDZRN4_TAGTAGACCAGCCTATGGGA	PDZRN4	496.27824914811646	631.6182881595737	183.30252891375073	577.7094632936619	446.6603291106928	837.3058052963387
APCDD1L_ACTGGTGGGCTCGAAAGAGC	APCDD1L	169.2415116534763	141.62184638589963	72.80100439127688	632.102	1010.7615206168696	113.3851611338792
SNX12_CCACCTATGAGGTTCGCATG	SNX12	398.1672278997244	474.8497202350752	332.80459150298003	264.54313511735444	219.47964447680596	235.49225773959526
KDM2B_GGGGGACGTTTGAAGCGATG	KDM2B	305.77934955748856	410.47615369602994	83.20114787574501	200.26162564958608	154.02080314161822	361.08812853404606
HPS1_GGACGGTCATCTTATCCGAA	HPS1	229.7433080899847	193.8780356940658	139.10191910476118	182.13094349201037	171.34814349505027	129.08464498318554
CGB2_ACATTGACAGCTGAGAGCCA	CGB2	308.23212508869835	502.11381900455325	195.00269033377737	313.9904500925609	515.007	268.63561253257535
HIST1H2BG_TAGCACCTTGTACACATACA	HIST1H2BG	753.0020880814089	1008.0143183937562	1066.014707157983	574.4129756286482	800.9081763364147	741.3645151061332
COQ9_TGTCTCAGGTATACAGACCA	COQ9	304.962	302.9344307719778	126.10173974917603	403.81973896418594	505.3807603084348	791.952
USP42_CCCCGCCGCCGAATCCCTGG	USP42	549.4217189909955	483.93775315823456	1266.2174692339943	574.4129756286482	649.7752632537018	697.7548377469489
CRTC2_CTTCGCCAGCTAGACTCTGG	CRTC2	254.27106340208275	234.01684777135287	336.7046453096556	146.69370109311245	124.17927253292969	137.8065804550224
GZF1_CCGCGCTCAAGACGCACATG	GZF1	238.73681837108734	209.02475723266468	74.10102232683539	331.2970103338831	1081.996142069868	232.00348355086052
RBL2_GTTTCTCAATGATACAAGGG	RBL2	215.84424674646252	241.5902085406523	263.9036409183787	528.2621483184555	517.8949505636913	809.3956117864607
ERI3_CAGAACTCCGGAACACCACA	ERI3	614.8290664899235	486.2097613890244	702.0096852015985	895.821	1466.0855199042785	1327.4785788135703
GRK6_CTGCGATCATCTCGTACAGG	GRK6	469.29771830480865	453.6443100810368	162.50224194481447	585.1265605399428	1063.7061716968008	1803.696255575863
FAM69A_ACCTATACAGAATTATGCAG	FAM69A	162.7007769035835	210.53942938652457	587.6081068724491	273.6084761961423	618.9711026253782	505.87225736653795
IL15RA_TGCGTGTTCCACGGACATGG	IL15RA	296.78583927638596	357.46262831093384	65.00089677792579	271.96023236363544	349.4346971275463	207.5820642297173
TEX11_AATTCAAAGGAGCTCCCCTG	TEX11	634.4512707396019	654.338	1188.2163931004834	490.35254017079717	624.7468827431888	652.4007732933973
WEE2_AATATTGACCAGAGCCAATG	WEE2	623.0049849272896	684.6318135446699	585.008	513.4279538258935	631.4852928806347	1639.72
CLSPN_TGACATTAGACCTTCACCTG	CLSPN	117.73322549807047	83.307	94.90130929577165	160.70377366942094	162.68447331833426	293.0570318537185
C11orf80_TCCAGATGTGAGTTATCAGG	C11orf80	289.42751268275657	155.25389577063862	58.50080710013321	248.06069679228565	197.33915402519835	179.67187071983935
ADAM23_GGATACTTACAGAATCCACA	ADAM23	198.6748180279939	167.37127300151775	149.5020625892293	253.82955020605974	460.1371493855844	245.9585803057995
PGPEP1L_ATTACAGGGAGGCTAAGCGG	PGPEP1L	294.33306374517616	318.83848838750663	295.10407137178305	424.4227868705219	403.3419782271127	1161.76
MRC2_CGTGGTAGGGCAGAGCACAT	MRC2	751.3669043939358	886.841	1535.3211818946072	417.006	375.4257076576944	521.5717412158443
CCDC7_AGACAACATGACTTTCACGG	CCDC7	896.081	838.3710371614486	2145.029593671551	1167.7807553311254	1241.792725329297	846.0277407681756
SH3GLB1_GTACCTGCACGGCGCGACTG	SH3GLB1	759.5428228313018	770.9681263146836	1198.6165365849515	538.1516113134968	609.345	608.7910959342129
C1QTNF9B-AS1_GCCAAAAAGTGCTTTCACTG	C1QTNF9B-AS1	457.0338406487596	570.2740659282482	378.3052192475281	463.9806388506871	721.0098847067003	910.5700632597683
MAP3K19_GGGGTCATCAAAGACTACAC	MAP3K19	384.2681665562022	317.32381623364677	213.20294143159657	163.17613941818126	360.02362734353255	127.34025788881817
S100Z_CTTCCACCGCTATTCTGGCA	S100Z	910.7973139225729	1127.6734185486873	855.4118015975033	481.28719909200936	575.653	491.917
SHOX2_GGAGCTGAAAGATCGCAAAG	SHOX2	62.95457196771823	112.84307546256174	31.20043045340438	78.29158204407686	83.7488	106.4076127564097
HSBP1L1_TCAGGCAGAAAATCTATTTC	HSBP1L1	393.26167683730483	411.2334897729599	614.9084835191779	517.5485634071607	329.2194667152089	216.30399970155418
TMEM41A_GGTCCTTCGAGAGTACCGGA	TMEM41A	338.4830233069526	284.0010288487292	296.40408930734156	199.43750373333265	122.25401249365946	78.49741924653175
RP2_TTTGAGGAAGACTCAATGAT	RP2	587.8485356466157	785.3575117763525	354.9048964074748	333.7693760826435	661.3268234893233	163.972
ATP8B4_TCAACATAACAGAGACCATG	ATP8B4	757.9076391438286	1248.0898547805486	699.4096493304814	660.122	1526.7312111412905	3607.392511151726
UQCRFS1_CAGGCACCTTGATGTCTGTG	UQCRFS1	349.1117172755284	277.1850041563597	334.10460943853855	60.98502180275461	69.3094	43.6097
NDUFA8_TCAATGTGATAAGCCCAACA	NDUFA8	302.5089821825422	354.43328400321406	250.90346156279355	355.19654590523294	1785.6786864231362	399.46464461012823
NFIB_GATTGGATAAGACACAGCAC	NFIB	661.4318015829098	768.6961180838937	644.8088960370238	712.8654575592262	633.411	1081.5199985077709
OR1N2_CAGCAACAGTGTGTGCATCA	OR1N2	474.20326936722824	337.0145542338253	94.90130929577165	459.8600292694199	473.614	1069.3092888471992
IMPAD1_TTATGTATAACTCCTAGCAT	IMPAD1	468.4801264610721	337.0145542338253	240.5033180783254	545.5687085597777	477.46448973901647	479.70645095102736
LATS2_ACCAGCAGAAGGTTAACCGG	LATS2	188.0461240594181	109.81373115484196	305.5042148562512	299.156	263.7606253800212	1247.2367724726712
THOC2_AATGACAATGGAGCAACTAG	THOC2	270.62290027681473	143.13651853975952	185.90256478486776	362.6136431515139	164.60973335760445	282.5907092875143
GRIA1_TACATTTATGATGCCGACCG	GRIA1	792.2464965807658	1085.2625982406105	4349.860012378794	743.3579684606035	731.5988149226865	521.5717412158443
SLC38A3_CCTGCTACTCAAGTCCTCAG	SLC38A3	292.69788005770295	214.32610977117432	487.5067258344434	208.5028448121205	241.62013492841356	207.5820642297173
PSMD12_GGGTAGGCGCTGATCCACCG	PSMD12	188.8637159031547	118.90176407800129	157.3021702025804	112.90470252672137	66.42147135482286	64.54232249159277
ACKR3_AAGACAGCGATAATGGAGAA	ACKR3	537.975	731.5866503143264	417.30575731428354	564.5235126336069	1013.6494106757749	444.81870906367993
CTNS_GAAATCACTCCAATCAGACC	CTNS	875.641	1285.9566586270457	995.814	480.4630771757559	422.59457861981497	959.4129019020547
MTCP1_TGAACCCAGAGGTGATCGGG	MTCP1	174.14706271589588	220.38479838661385	105.30145278023977	190.37216265454478	167.4976234165098	2916.6152217822464
PRRC2A_CTCCGCCCTATGGACCCCAG	PRRC2A	228.10812440251152	201.45139646336526	416.006	210.9752105608808	193.4886339466579	969.8792244682589
YEATS2_ATGTCAGACTCCGAGGACTG	YEATS2	865.8297625170599	942.8834157777809	830.7114608218916	298.3321336837455	288.78900589053416	493.66154770596637
MMP8_CATTCAGGCCATCTATGGTA	MMP8	252.63587971460953	259.009	114.40157832914939	215.09582014214803	141.50661288636172	1787.9967717265565
RBM23_GATTTCACAGAATTCCACGT	RBM23	270.62290027681473	212.05410154038447	419.90579318540057	198.6133818170792	341.7336569704654	1233.2816757177322
ZNF609_GGGACAGTCAATTAGGACGG	ZNF609	197.8572261842573	123.44578053958097	514.8071024811723	211.79933247713424	170.38551347541517	69.77548377469489
ABCC10_CAAGATGAGACCACCCACGA	ABCC10	345.841	377.1533663111124	399.10550621646433	259.5984036198338	297.4526760672502	451.7962574411494
PTGDS_GCATGGTTCGGGTCTCACAC	PTGDS	463.5745753986524	436.22558031164806	282.1038920161979	585.9506824561963	653.6257833322423	343.6442575903723
ZNF558_GTAACCTCAAAAGCCACAAG	ZNF558	492.19028992943345	496.8124664660436	533.0073535789915	547.2169523922846	520.7828406225966	866.96
CLC_TCATGAACAGCCGTGAGTAT	CLC	1170.7915202308118	1542.693588706297	1466.4202313100059	868.6244997311264	728.7109248637812	404.69780589323034
CREB3L1_ACACAAACTGTGCTCCATCA	CREB3L1	296.78583927638596	390.0280796189214	124.80172181361752	338.7141075801641	522.7081006618669	1036.1659340542192
TRABD2B_AAGCGCCAGTAAAGCTCGTG	TRABD2B	524.0763718351609	495.2977943121837	267.80369472505424	723.5790424705209	1012.6867806561397	6400.156249233889
HEMGN_TATGGCTAAACGAGAAGATC	HEMGN	133.26747052906586	78.00561592378429	188.5026006559848	40.38197389641859	32.72942066759387	17.443870943673723
CREBL2_AGCTATATGTGCCCTCAGAG	CREBL2	713.7576795820522	885.3258739311052	646.1089139725823	422.77454303801505	556.4001513490958	1271.6581917938145
GJA8_CGAGAACGTCTGCTACGACG	GJA8	389.1737176186218	1596.464450168323	315.90435834071934	132.68362851680394	142.46924290599685	218.04838679592154
LAPTM5_ACTCACAGCACGGCTCCGGG	LAPTM5	327.0367374946402	377.9107023880423	432.9059725409858	385.6890568066102	453.3987392481386	627.979
GK_TTACCCACAGCATTGTAGAG	GK	737.4678430504135	857.3044390846973	2307.5318356163652	482.9354429245162	414.89353846273406	429.11922521437356
CALB1_CGAAAGAAGGCTGGATTGGT	CALB1	889.5399259854213	999.6836215475267	608.4083938413854	720.2825548055072	769.141	2255.4925130170122
MRM1_GTCATTTCTCCCATGCAGCG	MRM1	379.3626154937826	296.1184060796083	362.70500402082587	377.44783764407583	361.9488873828028	343.6442575903723
GTPBP4_GATGAATATTCTCTACGACA	GTPBP4	167.60632796600308	152.22455146291884	673.4092906193112	234.8747461322306	168.4602534361449	312.2452898917596
EFNA5_CATCAAAGTTCACCATGTAG	EFNA5	259.9942063082389	360.4919726186536	470.6064926721827	529.0862702347089	1654.7610037527606	375.043
SLC16A10_TGTCGGAAAACAGCTGTCGT	SLC16A10	285.33955346407356	393.81476000357117	292.504	268.66374469862166	259.9101053014807	453.5406445355168
ZNF281_CCTCCACTGGAAGACACGGT	ZNF281	191.3164914343645	199.93672430950537	61.10084297125024	203.55811331459984	1287.9989662717824	134.31780626628768
C8orf4_GCCCACGGCTTTCTTACGAG	C8orf4	314.77285983859116	337.0145542338253	135.20186529808564	246.41245295977876	225.25542459461664	202.34890294661517
TIGD3_TGGAAACGCCGAAACAACGT	TIGD3	549.4217189909955	746.7333718529253	861.912	464.80476076694055	735.4493350012269	587.8584508018045
UCN2_AGGTTGGGATAGGGGTCACT	UCN2	373.6394725876264	331.7132016953157	361.40498608526735	179.65857774325008	142.46924290599685	193.62696747477833
PIK3CB_TAAAACCATCGTAAGCTCAG	PIK3CB	685.1419650512712	871.6938245463662	540.8074611923425	738.4132369630828	729.6735548834163	1908.3594812379054
MGAT1_CCCTCAGTCAGCGCTCTCGA	MGAT1	537.1578413349465	329.4411934645259	236.60326427164986	417.006	249.32117508549447	251.1917415889016
TIMM50_CCGGGACACACCGACCACTC	TIMM50	193.7692669655743	148.43787107826913	705.9097390082741	149.9901887581262	174.23603355395562	73.26425796342963
GPER1_TGTTGCCCACAAAGCCGATG	GPER1	626.2753523022359	789.9015282379321	989.3136489600305	259.5984036198338	239.69487488914336	537.2712250651507
CSF2_GACCTGCCTACAGACCCGCC	CSF2	753.0020880814089	767.1814459300338	522.6072100945233	760.6645287019257	638.2237030180805	1793.2299330096587
AFAP1L2_AATTCTTACTGGATGTCTCG	AFAP1L2	568.2263313969373	574.061	539.5074432567841	688.9659219878764	1533.4696212787364	2011.2783198055802
C11orf95_GAGCCAGAGGAAGACGAAGG	C11orf95	269.80530843307815	625.5595995441341	544.7075149990181	405.4679827966928	359.0609973238975	521.5717412158443
ARL14EPL_TTTAATAGCAACAAATAGAG	ARL14EPL	313.13767615111794	479.3937366966549	646.1089139725823	346.13120482644507	399.49145814857224	497.1503218947011
ST3GAL2_CAAGTCACACAACACCAATG	ST3GAL2	600.1124133026647	1538.1495722447173	416.006	516.7244414909073	401.4167181878425	624.4905797835193
CITED2_ATGGGCGAGCACATACACTA	CITED2	367.0987378377336	575.5754184667578	322.4044480185119	529.9103921509624	592.0174620755951	368.06567691151554
SFTPB_AGGTACCACGCGGCACACCT	SFTPB	603.3827806776111	708.8665680064281	5850.080710013321	524.1415387371883	548.6991111920149	303.5233544199228
NTSR1_CTACGCCACGGCCCTCAACG	NTSR1	425.9653505867688	530.8925899278911	598.0082503569172	694.7347754016505	534.2596608974882	600.0691604623761
EIF4G3_AAGCCAAGGACAAAGCCCGG	EIF4G3	289.42751268275657	213.56877369424436	669.5092368126357	211.79933247713424	173.2734035343205	4732.522187018681
PDGFRB_GTCCCCTATGATCACCAACG	PDGFRB	420.24220768061264	356.7052922340039	700.71	570.2923660473809	542.9233310742043	1196.6495467360173
CCNT2_TCACATTTAGTATCCAGCAG	CCNT2	737.4678430504135	645.2503375443127	418.60577524984205	422.77454303801505	352.32258718645164	676.8221926145404
UGT2B7_CTGGATGAGCTTATTCAGAG	UGT2B7	753.8196799251456	1047.3957943941132	721.5099542349762	684.8453124066092	671.9157537053095	1175.716901603609
MAPT_AGAGCCTGAAAGTGGTAAGG	MAPT	330.30710486958657	227.20082307898335	70.20096852015985	391.4579102203843	445.6976990910577	219.7927738902889
PYROXD1_AAATCTAAAGCAGATAATGT	PYROXD1	584.5781682716693	496.0551303891137	1184.316339293808	524.1415387371883	350.39732714718144	565.1814185750286
NME8_AACTTATAGAAAACATGACC	NME8	456.21624880502304	362.0066447725135	373.10514750529404	399.6991293829187	434.14613885543633	479.70645095102736
TSR2_GAGGATTACTTCATGCGCAA	TSR2	137.35542974774887	49.98418107737634	7.800107613351095	95.59814228539912	51.019391040661034	24.421419321143212
IQCD_TCTGCAGCTCTATGGAAAGG	IQCD	380.9977991812558	215.84078192503418	214.50295936715509	415.3574457917341	581.4285318596087	238.981
ERBB2_TTGGGATCCTCATCAAGCGA	ERBB2	334.3950640882696	477.879	352.30486053635775	266.19137894986136	154.98343316125334	406.44219298759776
MAGEB10_CATTTGTGAAGATAATACCC	MAGEB10	347.4765335880552	268.09697123320035	271.7037485317298	595.8401454512376	523.6707306815019	364.5769027227808
NAB1_GAAACATCTCACACTTCATG	NAB1	204.39796093415012	150.70987930905898	136.50188323364415	188.72391882203792	224.29279457498154	812.8843859751955
DCTN3_GGGGAACATTTCCAGCAAGA	DCTN3	260.81179815197555	263.5529547716207	223.60308491606472	252.18130637355284	193.4886339466579	326.20038664669863
LYRM1_ATGCAGTCCAATTTCAATCC	LYRM1	1018.7194372958041	1357.9035859353905	6663.891937672952	899.9411325487572	1441.0571393937655	936.7358696752789
KIR3DL1_CAGTGATCCCCTGGACATCG	KIR3DL1	299.23861480759575	435.4682442347181	226.20312078718175	188.72391882203792	106.85193217949764	81.9862
TMEM88_GGCTGTTACAAGAACAGCGC	TMEM88	250.18310418339973	281.72902061793934	162.50224194481447	365.08600890027424	411.0430183841936	245.9585803057995
NPEPL1_CCAGACACCCACCTGCAATG	NPEPL1	387.5385339311486	539.9806228510505	409.50564970093245	419.4780553730013	412.96827842346386	355.85496725094396
C17orf64_TCTTGGTGTACTTGTAAAGT	C17orf64	505.27175942921906	565.7300494666686	777.4107254639924	599.1366331162513	597.7932421934057	1067.564901752832
MAOA_GAAGTGAATCTTGGCAGTCA	MAOA	168.4239198097397	140.86451030896967	191.10263652710182	153.28667642313997	152.096	41.865290264816934
FRS3_TGGACTCTTCCCCAAGCGAG	FRS3	241.18959390229713	464.247	109.20150658691533	89.00516695537159	109.73982223840298	73.26425796342963
AK4_GTGCCCTTGCCCGAGCCGGG	AK4	592.7540867090353	1175.3855913952739	694.2095775882474	596.664	566.9890815650821	1817.651352330802
THBS3_GAGTGAGTGTCCATTCCAAG	THBS3	436.5940445553446	14173.544679743913	410.80566763649097	310.69396242754715	437.03402891434166	708.2211603131532
CHTF8_GATGCCCCACGATCAGCACA	CHTF8	599.2948214589281	478.63640061972495	214.50295936715509	768.0816259482067	1233.1290551525808	638.4456765384582
PYGM_ACTCGTAAAGGACCGCAATG	PYGM	465.20975908612564	332.4705377722457	319.8044121473949	709.5689698942124	669.0278636464042	1020.4664502049128
ANXA2R_AGGCACCCGTAGAAGAGGTG	ANXA2R	392.4440849935682	325.65451307987615	396.5054703453473	505.1867346633591	502.49287024952946	10466.322566204233
SGSH_GTTTGACTTTGCGTACACGG	SGSH	222.38498149635532	174.18729769388725	349.7048246652407	159.87965175316748	146.3197629845373	223.28154807902365
RIPK4_GAGGCTGTAGTCGTTATCGA	RIPK4	864.1945788295867	1026.1903842400748	1194.716482778276	784.5640642732756	812.46	479.70645095102736
BOLA1_TGAGCCCCCTACAACGACAC	BOLA1	366.281	332.4705377722457	854.1117836619449	258.77428170358036	271.46166553710214	245.9585803057995
TRIM60_GACCCAGTGACCATCAACTG	TRIM60	648.3503320831242	761.1227573145943	973.7134337333283	716.9860671404933	1222.5401249365946	978.6011599400958
CDC14B_TATAAGTCTCAGGAGAATGT	CDC14B	209.3035119965697	287.7877092333789	83.20114787574501	185.42743115702416	206.96545422154946	48.842838642286424
KIAA1755_CCTGCTACAAGCTTCCATCG	KIAA1755	507.72453496042885	628.589	408.20563176537394	468.92537034820776	589.1295720166897	484.93961223412947
NCOA1_TCTGACAACAGCTCTAGTGA	NCOA1	291.88028821396637	240.0755363867924	137.80190116920267	140.1007257630849	77.97303159044422	29.65458060424533
CT83_TTCTGCCTGGCTATTGAGTG	CT83	441.4995956177642	425.62287523462885	473.2065285432997	478.815	366.7620374809784	106.4076127564097
RSPO4_AGGCTGTATCATCTGCTCAG	RSPO4	324.5839619634304	281.72902061793934	176.80243923595813	395.5785198016515	571.8022316632577	399.46464461012823
ZNF783_CACAGCTGTCTTCTCGCAGT	ZNF783	119.36840918554367	96.939	130.00179355585158	107.95997102920073	124.17927253292969	115.12954822824656
MRPL45_ATATCATCTCTTTCAAAGGA	MRPL45	617.2818420211333	518.775	1110.2153169669725	653.5286795889784	587.2043119774195	1023.9552243936475
ILF2_TGATGAAACTTCCTTCAGTG	ILF2	170.0591034972129	207.5100850788048	270.4037305961713	367.55837464903453	268.57377547819675	411.67535427069987
TMEM42_AGTTGAATACGCCCCAAAAG	TMEM42	278.79881871418075	513.4738601585024	686.4094699748963	131.03538468429707	76.0478	50.58722573665379
HOOK3_CGTGGAAGATTTAACGAATG	HOOK3	394.0792686810414	271.12631554092013	141.7019549758782	355.19654590523294	323.44368659739825	436.0967735918431
DES_GCGCGACACCTGGTACACGC	DES	336.0302477757428	262.79561869469075	578.5079813235395	299.9803775162524	309.00423630287156	97.68567728457285
ATG9A_CCGTTTCCAGAACTACATGG	ATG9A	400.6200034309342	330.1985295414558	608.4083938413854	309.8698405112937	287.826	3003.834576500615
PLA2G12A_CTCCTGGCACCTGACAACAG	PLA2G12A	403.073	375.6386941572525	581.1080171946566	663.4181425840197	687.3178340194713	795.4405150315217
SRSF12_ATGTTTGCAGGTCTCGACAC	SRSF12	375.2746562750996	358.9773004647937	286.00394582287345	523.3174168209348	813.4223665916712	551.2263218200897
CRX_GGTTTGGTTCAAGAACCGGA	CRX	193.7692669655743	230.9875034636331	197.6027262048944	198.6133818170792	156.90869320052354	252.93612868326898
HMGB2_TATCCCCAATGGATAGGCCA	HMGB2	496.27824914811646	761.1227573145943	705.9097390082741	830.7148915834682	2968.750980554691	1358.877546512183
PPIAL4C_AATGCTGGACCCAACACAAA	PPIAL4C	331.1246967133232	282.4863566948693	226.20312078718175	313.9904500925609	285.90111583162883	184.90503200294145
NFAM1_GGACAGTCAGTGACCCACAC	NFAM1	625.4577604584994	625.5595995441341	959.4132364421846	642.8150946776838	614.1579525272026	439.5855477805778
SYNJ2_ACTTCGATGTGTTCACAAAG	SYNJ2	908.3445383913631	1033.7637450093744	785.2108330773435	694.7347754016505	599.719	692.5216764638468
NUP35_CAGTCACCCAAGAGTCATCG	NUP35	528.1643310538439	338.5292263876852	648.7089498436993	384.04081297410335	408.1551283252883	134.31780626628768
A2M_TGAAATGAAACTTCACACTG	A2M	334.3950640882696	207.5100850788048	2215.2305621917108	223.33703930468243	254.13432518367006	179.67187071983935
C1orf141_ATAAACAGGCTTCAGAGTGA	C1orf141	325.402	269.61164338706027	234.00322840053283	1013.669956991732	1703.8551347541515	2944.5254152921243
EPHX1_GGAGCTGCTGTACCCCGTCA	EPHX1	254.27106340208275	311.2651276182072	505.70697693226265	143.39721342809867	1014.61	193.62696747477833
OTOF_TGAGCATCAGGACCTGAACG	OTOF	242.82477758977032	149.19520715519909	140.4019370403197	194.493	243.54539496768382	1097.2194823570771
AFMID_GCCGTGGTAATAGTGGCTTA	AFMID	237.91922652735073	193.12069961713587	196.30270826933588	280.2014515261698	351.35995716681657	341.89987049600495
TIMM8A_TGACTGAACTTTGTTGGGTG	TIMM8A	549.4217189909955	3439.0631253388783	1023.1141152845519	731.8202616330553	775.8797958259017	1034.4215469598519
RECQL4_ATGACAGGGGCAATTACGTA	RECQL4	426.78294243050544	280.2143484640795	243.10335394944244	468.92537034820776	439.92191897324705	190.1381932860436
SPICE1_AAATAGGACTAATTCCAACC	SPICE1	177.4174300908423	104.51237861633234	45.50062774454805	269.4878666148751	135.73083276855107	338.4110963072702
PTPN7_GGTGTGTTCACAGAGCAGAT	PTPN7	670.4253118640123	678.5731249292303	336.7046453096556	374.15134997906205	355.21	219.7927738902889
VAMP4_GGTCCAAATCTTGGTCCAGA	VAMP4	231.37849177745792	213.56877369424436	159.90220607369744	141.7489695955918	124.17927253292969	111.64077403951183
NEIL1_TGGAAGGGGGCACTTAGCGA	NEIL1	647.5327402393875	837.6137010845187	374.40516544085256	441.7293471118442	353.28521720608677	301.7789673255554
CSF2RB_GGGCTTGTAGAATAGGCCAA	CSF2RB	805.3279660805514	1587.3764172451638	1485.9205003433835	646.1115823426975	664.2147135482286	1287.3576756431207
PSMB8_ACTAATGTAGGACCCAGCTG	PSMB8	417.78943214940284	836.8563650075887	804.7111021107213	285.9703049399439	274.34955559600746	163.972
ADGRA3_TGATGGAAAACGACGTACTG	ADGRA3	393.26167683730483	344.58791500312475	1826.5251994597147	629.6291440176286	588.1669419970546	697.7548377469489
KITLG_TCATTGTTGGATAAGCGAGA	KITLG	219.11461412140892	340.0438985415451	205.40283381824548	103.83936144793353	77.97303159044422	237.23664483396263
IL3_GGACTTCAACAACCTCAATG	IL3	369.5515133689434	287.7877092333789	252.20347949835207	393.1061540528912	228.143	146.52851592685926
ERC2_TACTGCACTGGCGACGCTAG	ERC2	221.56738965261871	124.2031166165109	48.100663615665084	163.17613941818126	115.51560235621366	123.85148370008343
PIGX_CAAAATAATTTCAGAACACA	PIGX	463.5745753986524	537.7086146202606	1920.1264908199278	429.36751836804257	337.88313689192495	416.909
TUBG2_GGACGAGATGAGCGACGTAG	TUBG2	260.81179815197555	336.25721815689536	529.1072997723159	286.79442685619733	247.39591504622427	195.3713545691457
RECK_AATGCAATTTAGCCCCATCG	RECK	601.7475969901379	815.6509548535503	1498.9206796989686	463.1565169344337	333.0699867937494	310.50090279739226
C2orf81_AACGACAAATGGAAGCCGAG	C2orf81	145.53134818511487	133.29114953967024	65.00089677792579	87.35692312286471	54.86991111920149	48.842838642286424
BAHD1_CAGTAGCACGATCACGGTCA	BAHD1	224.0201651838285	196.15004392485562	141.7019549758782	65.92975330027525	105.88930215986252	81.9862
HAND1_GAGCATTAACAGCGCATTCG	HAND1	496.27824914811646	446.0709493117373	1222.016859425005	365.91013081652767	403.3419782271127	1095.4750952627098
TNKS_TGGTGCTGTGCTGCTAACTC	TNKS	286.9747371515468	448.3429575425272	490.1067617055604	494.4731497520644	1173.445993935204	657.6339345764993
KRTAP22-1_TTTGATAACAACTACCATGG	KRTAP22-1	151.2544910912711	143.13651853975952	189.8026185915433	155.7590421719003	88.56196180643047	179.67187071983935
MEF2D_CAAGTACCGACGCGCCAGCG	MEF2D	530.6171065850536	801.2615693918813	3563.3491613658916	430.19164028429606	520.7828406225966	1871.7273522561904
KRT36_GGAGCCCACAGAACGGATGG	KRT36	487.28473886701386	416.5348423114695	310.7042865984853	383.2166910578499	412.96827842346386	352.3661930622092
SMAD4_TACGAACGAGTTGTATCACC	SMAD4	567.4087395532007	522.5618930816618	419.90579318540057	365.08600890027424	304.191	486.68399932849684
IL6R_CCTGAGCACCCAGTGAACAG	IL6R	342.5709825256356	327.927	139.10191910476118	383.2166910578499	286.86374585126396	586.114
KLK6_TGGCGGCATCATAGTCAGGG	KLK6	314.77285983859116	306.72111115662756	880.1121423731151	368.38249656528797	298.41530608688527	129.08464498318554
TNPO2_GGCTGTGGATGATGACCCCG	TNPO2	599.2948214589281	2316.6910593287002	547.3075508701352	500.24200316583847	531.3717708385828	373.29883819461764
ZNF254_CGCTACAAATGCTTAGAATG	ZNF254	788.1585373620828	621.0155830825545	837.2115504996841	726.8755301355346	648.8126332340668	1043.1434824316887
SCGB2A2_AAATCACATTCTCCAATAAG	SCGB2A2	316.4080435260644	299.90508646425803	648.7089498436993	282.6738172749302	294.56478600834487	347.13303177910706
HIST1H4F_TGTCACGCAGCACTTTGCGA	HIST1H4F	149.61930740379788	116.62975584721146	617.509	211.79933247713424	174.23603355395562	193.62696747477833
OR2W3_GCTTGCAGATAGCCACACAC	OR2W3	385.9033502436754	456.6736543887566	3493.148192845732	306.57335284627993	218.51701445717083	348.8774188734744
EXD2_ACCTCCGATACCTAGCCATG	EXD2	744.826	920.9206695468125	187.20258272042628	165.64850516694156	190.60074388775254	59.30916120849066
ATXN3L_TGGAACATCAGACCAAGATG	ATXN3L	710.4873122071058	1040.5797697017438	347.1047887941237	669.1869959977938	842.3012671807246	727.4094183511943
OR7G3_TGTACCTGGCCACAATGCTG	OR7G3	406.3431463370904	349.13193146470445	404.3055779586984	417.8298115404944	422.59457861981497	129.08464498318554
TXNL4B_GATAAAAAGTACTGCTGAGA	TXNL4B	348.29412543179177	330.1985295414558	552.5076226123692	155.7590421719003	125.1419025525648	88.96374181273599
BMP8B_GTCATGAGCTTCGTTAACAT	BMP8B	424.33016689929565	386.99873531120164	917.8126625043121	867.8003778148731	1957.0268299181864	1693.7998686307185
VAV1_GCTGGTGAAACACACGCAGG	VAV1	212.5738793715161	152.22455146291884	144.30199084699524	235.69886804848403	171.34814349505027	29.65458060424533
SPATA17_CATTGCTTTCTATTAATAGG	SPATA17	121.82118471675346	106.78438684712218	341.90471705188963	590.0712920374635	2497.0622709334853	1446.0969012305516
SEC13_AGTCGTGTCCCGCATGCTCG	SEC13	228.92571624624813	234.01684777135287	85.80118374686204	181.30682157575694	256.0595852229403	24.421419321143212
SUMO1_TAAACTCAAAGTCATTGGAC	SUMO1	251.81828787087292	252.19291361767154	1079.0148865135682	269.4878666148751	244.50802498731892	1168.7393532261394
MRPL33_TAGAAACATTCTGGTGAGAA	MRPL33	214.2090630589893	138.59250207817985	208.0028696893625	350.2518144077123	373.5004476184242	507.6166444609053
FAM160B1_AATATTTGTATCGGTCACTG	FAM160B1	488.10233071075044	720.2266091603773	391.30539860311325	775.4987231944876	834.6002270236437	781.4854182765828
RIMBP3B_GAAAAGGGAAGCCTCCCTCG	RIMBP3B	149.61930740379788	124.96045269344084	92.30127342465462	129.38714085179018	128.02979261147016	92.45251600147073
DNM1_TTACATGAACACCAACCATG	DNM1	437.4116363990812	416.5348423114695	527.8072818367574	635.3979974314027	720.0472546870651	470.9845154791905
BEND7_TACAAGAACTCAAGACCATG	BEND7	257.5414307770291	114.35774761642162	535.6073894501085	178.83445582699662	224.29279457498154	92.45251600147073
ANKRD40_TAAACGAAACCATGGTCAGG	ANKRD40	439.86441193029106	490.7537778506041	872.3120347597641	661.7698987515129	1187.8854442297304	8249.206569263304
UTS2B_TTCCAAAGACCTTTCAACAC	UTS2B	490.55510624196023	514.2311962354323	1778.4245358440496	708.745	899.0964383391963	777.997
SMIM8_GGTAACTCTTTCACTTTGCG	SMIM8	779.9826189247168	878.5098492387357	1071.214778900217	798.574	665.1773435678637	1107.6858049232815
CCBL1_TGGGAACGGACCCTGACCAT	CCBL1	211.7562875277795	277.1850041563597	254.8035153694691	56.864412221487406	25.02838051051296	27.910193509877956
TMTC4_ATTAACTACTACCTCTCGGG	TMTC4	339.30061515068917	549.0686557742098	374.40516544085256	315.6386939250678	240.65750490877846	371.5544511002503
TAF4_TCATCGGGCCAACTATGCAA	TAF4	623.0049849272896	745.2186996990654	712.4098286860666	684.0211904903557	624.7468827431888	696.0104506525815
LZIC_AACCAGGTCAGCTTCGGACA	LZIC	1042.4296007641656	1161.7535420105348	651.3089857148163	1116.685196523412	1065.6314317360711	840.7945794850734
CTIF_AGTCTTCCAAAGACAGACTG	CTIF	791.4289047370293	1361.6902663200403	1379.3190296275852	403.81973896418594	234.88172479096778	230.25909645649313
APOA1_CAAGGCGGAGCCTTCAAACT	APOA1	138.9906134352221	100.72569823168263	18.20025109781922	122.79416552176266	82.78618168861979	13.955096754938978
ARHGEF11_GCTGATAAACTTCTGCACAC	ARHGEF11	254.27106340208275	248.4062332330218	531.7073356434329	439.25698136308387	316.7052764599525	223.28154807902365
KIF13A_ACACGCATTATACCCCTGAA	KIF13A	753.8196799251456	694.4771825447591	1192.116446907159	652.7045576727251	651.7005232929721	270.3799996269427
NSF_GCTGTCCAAAATTGATGGCG	NSF	273.89326765176116	252.19291361767154	299.0041251784586	124.44240935426954	78.93566161007934	115.12954822824656
KRTAP5-10_GCCACCTTTGGAGCCCCCAC	KRTAP5-10	544.5161679285759	606.6261976208856	1497.6206617634102	421.1262992055082	442.8098090321524	655.89
GADD45A_GCGTGTAGGATGGATAAGGT	GADD45A	217.4794304339357	166.6139369245878	158.60218813813893	193.66865031955857	3710.9387256933637	249.44735449453424
HSPA1B_TCCATCCTGACGATCGACGA	HSPA1B	450.4931058988668	561.1860330050889	474.50654647885824	742.534	995.3594403027078	830.3282569188692
SLC39A8_AGCATTTGAAAAGCCATGAA	SLC39A8	206.0331446216233	227.20082307898335	517.4071383522893	135.98011618181772	147.28239300417243	200.6045158522478
NUP107_CATGACCCTAATGTTAATGG	NUP107	108.73971521696785	99.21102607782274	309.40426866292677	131.03538468429707	211.77860431972505	191.88258038041096
TSEN15_TGGCATGAAGTAAACTGTGT	TSEN15	676.9660466139052	1400.3144062434674	308.10425072736825	365.91013081652767	345.58417704900586	183.16064490857408
EDC3_CACTTCACTCCATTATGGAA	EDC3	765.266	1723.6969110925538	915.2126266331951	653.5286795889784	906.7974784962772	614.024
TSSC1_ATGAATCATCAGGGGACTCG	TSSC1	694.9530671761104	1345.0288726275814	2068.3285354735985	520.0209291559211	694.056	266.891
TUBG1_AGATGGTAGTGACAGTCTAG	TUBG1	178.2350219345789	159.7979122322183	425.1058649276346	198.6133818170792	595.8679821541355	282.5907092875143
PABPC4_CAACCAGTATATGCAACGAG	PABPC4	594.3892703965086	489.23910569674416	891.8123037931418	594.1919016187308	584.3164219185142	1098.9638694514445
KCNH5_GTATAGCATCGGAGACTACG	KCNH5	139.80820527895867	71.94692730834473	71.50098645571836	184.6033092407707	134.76820274891594	186.64941909730882
INPP5A_GGATGAAAACTACAAATCCC	INPP5A	286.15714530781014	215.84078192503418	111.80154245803236	351.0759363239657	222.3675345357113	118.61832241698131
ETV7_CTCTCAGATGGACACCCGAA	ETV7	355.6524520254212	444.55627715787745	674.7093085548697	189.54804073829135	120.32875245438923	115.12954822824656
PTS_GCGCGAGCCACCGATTGTAC	PTS	363.0107786190506	463.48967908112604	482.3066540922093	426.89515261928227	504.41813028879966	498.8947089890685
SLC9A5_ACCATGGCTACCACTACTGG	SLC9A5	252.63587971460953	261.2809465408309	1587.3218993169478	502.7143689145988	561.2133014472714	4163.851994254917
KCMF1_AGGCGATCCTAATCATGTCA	KCMF1	286.15714530781014	437.7402524655079	453.706	329.64876650137626	403.3419782271127	45.35406445355168
ZNF470_AATCCTTCGATGATGAGCTA	ZNF470	189.6813077468913	288.54504531030886	22.100304904494767	257.9501597873269	155.94606318088844	177.92748362547198
RANGAP1_CAGAATGGGATCAACCACCC	RANGAP1	161.06559321611027	127.98979700116062	143.00197291143672	221.68879547217554	393.7156780307616	127.34025788881817
KRTAP5-8_AAGGGAGGCTGTGGTTCTTG	KRTAP5-8	398.985	243.86221677144215	228.80315665829878	508.4832223283729	361.9488873828028	244.21419321143213
ATF7_AGCCCACCCCTAGTACTGGG	ATF7	1049.7879273577948	1362.4476023969703	3387.846740065492	1058.9966623856712	1226.390645015135	1685.0779331588817
MBTD1_AGCTTGATACTGAGCATATG	MBTD1	468.4801264610721	448.3429575425272	1101.1151914180628	650.2321919239647	998.2473303616131	771.0190957103786
TRAF2_GATTGAAGCCCTGAGTAGCA	TRAF2	235.46645099614094	218.87012623275396	200.20276207601142	153.28667642313997	194.451	143.03974173812452
ECE1_GGAAACCCGAAAATCAGCCA	ECE1	502.81898389800926	533.165	673.4092906193112	749.1268218743776	999.2099603812482	1580.4147074968394
MYL1_GATTTGTGCCCAGAGCTCGA	MYL1	153.7072666224809	115.87241977028151	6.5000896777925785	153.28667642313997	90.4872	132.5734191719203
PRSS38_GGTGGTACATCTCATATGTG	PRSS38	285.33955346407356	392.30008784971125	1094.6151017402703	212.6234543933877	281.08796573345325	699.4992248413163
OR8B2_AGTGATCTACATTGTCACCA	OR8B2	920.6084160474121	1391.983709397238	1017.9140435423178	726.8755301355346	759.5150854921048	415.1641284594346
PCDHGA7_GAATCTTTACCCTATAGACG	PCDHGA7	500.36620836679947	460.46033477340626	370.505	539.7998551460037	1067.5566917753413	3143.3855440500047
OR2M3_GGTGGCAAATGGCAGTGTAG	OR2M3	212.5738793715161	181.00332238625674	656.5090574570504	168.1208709157019	114.55297233657855	101.17445147330758
CHST5_GCTGGGCACCAACGGCAAGT	CHST5	156.16004215369068	184.03266669397652	33.80046632452141	222.51291738842897	252.20906514439983	572.1589669524981
HIST1H3A_CAGTGGACTTCTGATAACGG	HIST1H3A	196.2220424967841	174.18729769388725	132.6018294269686	149.9901887581262	88.56196180643047	69.77548377469489
CDC42EP1_CATGATCAGCCACCCACTCG	CDC42EP1	324.5839619634304	169.64328123230757	111.80154245803236	295.8597679349852	385.05200785404554	95.94129019020548
STMN4_GCCCTCTGTAGCAGACACGG	STMN4	224.0201651838285	206.75274900187486	104.00143484468126	389.8096663878774	293.60215598870974	230.25909645649313
FAM65A_GTGTAGGAATTGGAGACTGG	FAM65A	263.26457368318535	177.97397807853696	198.9027441404529	380.74432530908956	225.25542459461664	172.69432234236984
RAB17_GTACACCAGAAGCGCAGCGT	RAB17	219.11461412140892	142.37918246282956	41.600573937872504	445.02583477685795	469.76344958193556	910.5700632597683
MKNK2_GCTGATTGAGTTCTTCGAGG	MKNK2	268.17012474560494	168.88594515537764	343.20473498744815	196.96513798457232	159.7965832594289	153.50606430432876
POU3F2_TCCATGGGAGCGTCCAACGG	POU3F2	323.76637011969376	295.3610700026784	694.2095775882474	220.04055163966865	167.4976234165098	62.7979
C9orf3_TACCATATCCTGATAGCATG	C9orf3	412.8838810869832	371.09467769567283	508.3070128033797	445.02583477685795	573.7274917025279	622.7461926891519
GOLPH3L_GAAGCGACTACTAGACAGAA	GOLPH3L	743.1909859565698	676.3011166984405	438.10604428321983	573.5888537123947	621.8589926842835	333.1779350241681
COTL1_CTCACCGATCCACGTGATGA	COTL1	802.0575987056051	938.3393993162013	2219.1306159983865	800.2223806820909	829.7870769254681	1580.4147074968394
EPO_CGGCTGTCACAGATGAGGCG	EPO	282.06918608912713	187.81934707862624	101.40139897356423	354.3724239889795	406.23	1025.6996114880149
LGALS14_CACGCACGAACCAACAGGCA	LGALS14	725.2039653943646	853.5177587000475	716.3098824927422	712.8654575592262	1006.9110005383291	882.6598697498904
OR2A5_TGGTAATGATGTCCTACGAT	OR2A5	171.6942871846861	87.09364884694362	26.000358711170314	352.7241801564726	881.7690979857643	301.7789673255554
CRYBB3_GAAGGTGGGCTCCATCCAAG	CRYBB3	240.37200205856053	237.80352815600259	46.80064568010657	566.1717564661137	628.5974028217294	221.53716098465628
ZNF625_ATTCATGTGTTCGAAAGTAG	ZNF625	251.81828787087292	308.9931193874174	900.9124293420514	252.18130637355284	450.5108491892333	170.94993524800248
IFT22_GGGCCAGGACTTACCTCGCA	IFT22	433.32367718039825	345.3452510800547	258.70356917614464	373.3272280628086	303.22845618506085	472.7289025735579
ATE1_AGGATCCACCCGATGAATGT	ATE1	778.3474352372436	951.2141126240103	464.1064029943901	753.2474314556448	1120.5013428552725	846.0277407681756
PEAR1_GCCCAGTGAATCGGTCACAG	PEAR1	550.2393108347321	533.9219342356109	614.9084835191779	430.19164028429606	399.49145814857224	111.64077403951183
KCNE5_TTCTACGCCTGCTTGGCCGG	KCNE5	161.88318505984688	130.26180523195046	273.0037664672883	273.6084761961423	297.4526760672502	155.25045139869613
OR52B4_CAGAGCATTTGTAAGAATGG	OR52B4	605.0179643650844	549.8259918511397	803.4110841751627	199.43750373333265	220.4422744964411	186.64941909730882
OR1M1_TGAAGCAGGAAAACGCCCAG	OR1M1	228.10812440251152	178.73131415546692	80.60111200462798	272.7843542798889	302.2658261654258	1749.6202556504743
INO80E_CGTTCTCGTACTGCAGAAGT	INO80E	138.9906134352221	102.99770646247245	237.90328220720838	177.18621199448975	121.29138247402435	10.466322566204234
RNF103_CACCGGATCCACCAGCTGGG	RNF103	656.5262505204902	749.0053800837152	378.3052192475281	758.1921629531654	979.9573599885459	1189.6719983585479
ZBTB22_ACGGACATCACTTATGCTGA	ZBTB22	759.5428228313018	1249.6045269344086	819.0112994018649	309.0457185950402	401.4167181878425	223.28154807902365
C2orf54_GTGGTGCTTGCAGTGTACGA	C2orf54	502.0013920542727	436.22558031164806	426.40588286319314	353.5483020727261	242.5827649480487	172.69432234236984
HMGB3_AAAATTCCGCAAAATTGACA	HMGB3	457.0338406487596	464.247	477.10658234997527	408.7644704617066	315.74264644031734	460.51819291298625
ZFP3_ACATCAGGGAGATACAACAG	ZFP3	1325.3163786970292	2009.9699481720727	1653.622814030432	810.1118436771321	636.2984429788103	406.44219298759776
LMBRD2_ATAGCTGCTGCAAATACATG	LMBRD2	828.2205377051762	894.4139068542645	938.6129494732484	764.785	675.7662737838499	2656.701544721508
PLD3_TGGGCTTGCTCACAGCGATG	PLD3	598.4772296151915	633.8902963903636	731.9100977194444	718.6343109730003	673.8410137445796	627.979
NKX6-1_GATATCGTTGATGCCGTGTG	NKX6-1	400.6200034309342	388.51340746506156	328.9045376963045	298.3321336837455	221.4049045160762	368.06567691151554
PPP4R1_CAAAACCCTACCCAACGTGA	PPP4R1	737.4678430504135	1090.5639507791202	3438.547439552274	900.7652544650107	1227.3532750347701	3827.1852850420146
GPR182_CGTGGCACTCAGACAAAGTG	GPR182	128.36191946664627	146.92319892440923	45.50062774454805	283.4979391911836	226.21805461425174	116.87393532261395
KLK2_TCATATTGTAGAGCGGGTGT	KLK2	523.2587799914243	603.5968533131658	358.8049502141503	648.5839480914578	1005.948370518694	272.1243867213101
DPPA2_GCGATGTTCGAGGAAACGCA	DPPA2	243.64236943350693	182.51799454011663	130.00179355585158	411.2368362104669	419.70668856090964	401.2090317044956
KRTAP4-11_GGCTCCGTGTGCTCTCACCA	KRTAP4-11	237.10163468361412	183.27533061704656	135.20186529808564	201.0857475658395	230.0685746927922	732.6425796342963
ATXN7_TGTCCGGTGAGGAATACGTG	ATXN7	328.67192118211335	291.57438961802865	148.20204465367078	178.01033391074319	186.7502238092121	59.30916120849066
CHRNA3_CTGAGCACCGTCTATTTGAG	CHRNA3	259.9942063082389	218.87012623275396	127.40175768473455	229.10589271845652	154.02080314161822	221.53716098465628
HBA2_ACCAACGTCAAGGCCGCCTG	HBA2	510.17731049163865	502.87115508148315	253.50349743391058	982.3533241741013	1398.7014185298203	737.8757409173985
RBM5_TTGACAGCTAAAGACGCGTA	RBM5	537.975	601.325	692.9095596526889	520.0209291559211	664.2147135482286	2590.414835135548
GSR_TCAGTGATGTCTTAGAACCC	GSR	180.6877974657887	238.56086423293252	111.80154245803236	145.04545726060556	140.54398286672662	104.66322566204234
LIF_TGCCAAGGTACACGACTATG	LIF	734.1974756754672	774.7548066993332	1718.6237108083578	726.8755301355346	705.6078043925385	709.9655474075205
MC4R_TGTGCAGTCTGTAACTGCTG	MC4R	153.7072666224809	137.07782992431996	421.2058111209591	149.9901887581262	297.4526760672502	69.77548377469489
IFIT3_TCCTGATAACCAATACGTCA	IFIT3	113.64526627938746	102.99770646247245	83.20114787574501	164.0002613344347	100.11352204205184	59.30916120849066
STK33_ACACTGCTGGCTATAGTCGT	STK33	423.513	319.5958244644366	244.40337188500095	298.3321336837455	309.9668663225067	179.67187071983935
PDP1_AGAGTGTCGTGAAACAGGAT	PDP1	368.73392152520677	283.24369277179926	132.6018294269686	314.8145720088143	249.32117508549447	559.9482572919266
TGOLN2_AAAGACGGCTCTAACAAGTC	TGOLN2	532.2522902725269	484.6950892351645	273.0037664672883	577.7094632936619	665.1773435678637	537.2712250651507
PDXK_GAGCTCCAGGAGTTGTACGA	PDXK	152.88967477874428	142.37918246282956	258.70356917614464	184.6033092407707	124.17927253292969	212.8152255128194
NEO1_TAGGTAAGGTTGTCTCCGTG	NEO1	484.83196333580406	886.841	3008.2415028824053	501.0661250820919	745.0756351975781	388.998
INAFM2_GTAGTAGACGGCGAGCACGA	INAFM2	451.31069774260345	379.4253745419022	339.3046811807726	265.36725703360787	195.4138939859281	136.06219336065504
C19orf45_CAGGACGGATATTTACACAG	C19orf45	351.5644928067382	268.09697123320035	228.80315665829878	366.7342527327811	336.9205068722898	223.28154807902365
FBXL3_GATGTAGTCAGTGAGAATCC	FBXL3	172.5118790284227	139.3498381551098	302.9041789851342	230.75413655096338	143.43187292563198	308.7565157030249
IFITM2_AGCATTCGCGTACTCCGTGA	IFITM2	672.8780873952221	544.5246393126301	686.4094699748963	347.77944865895194	360.02362734353255	354.1105801565766
ABCC12_GCCAACCCAGACTTTCCCAG	ABCC12	771.8067004873508	789.1441921610023	2220.430633933945	635.3979974314027	748.9261552761186	887.8930310329924
RHOF_GTACTTCTCGAACACCGATG	RHOF	309.05	287.7877092333789	128.70177562029306	239.81947762975125	140.54398286672662	139.55096754938978
PON1_GGAGATACTGCCTAATGGAC	PON1	298.4210229638592	334.7425460030355	136.50188323364415	781.2675766082617	879.8438379464941	884.4042568442577
L3HYPDH_GAGGGCTACAGCTCCATGTG	L3HYPDH	362.193	299.90508646425803	1098.5151555469458	245.58833104352533	721.0098847067003	275.6131609100448
B3GNT7_CACGCAGCACGACCGCCGCG	B3GNT7	672.8780873952221	729.3146420835366	2498.634472143467	697.2071411504108	652.6631533126072	1116.4077403951183
TXNDC5_CAAGAAGCTGTGAAGTACCA	TXNDC5	226.47294071503833	162.82725653993808	148.20204465367078	130.21126276804364	71.23462145299843	143.03974173812452
CLEC2L_GGCGAACAGAAGGACCGCGA	CLEC2L	284.5219616203369	221.89947054047374	1064.7146892224243	478.815	587.2043119774195	997.789
MAPKAPK3_CTTGGACAACTGGTAGTCGT	MAPKAPK3	170.87669534094948	100.72569823168263	456.30629538103904	125.26653127052298	96.26300196351139	38.37651607608219
CDC37L1_TTTATCCAGATGTATAGCCA	CDC37L1	192.9516751218377	320.35316054136655	197.6027262048944	238.17123379724435	1456.4592197079273	989.067
ZNF157_CCCATTAACAGGCCTCTGCG	ZNF157	791.4289047370293	763.3947655453841	954.2131646999505	564.5235126336069	537.1475509563935	361.08812853404606
PRR21_AGCCGTGGATGAAGGGACAT	PRR21	328.67192118211335	1352.602233396881	189.8026185915433	595.0160235349841	1742.360335539556	284.33509638188167
SNAPIN_ACTCTCACGTACACGCCGTC	SNAPIN	432.5060853366616	371.09467769567283	393.9054344742303	421.9504211217616	365.79940746134326	383.7651607608219
DCDC2_AGGAGTAAGACTTACCCAAA	DCDC2	230.56089993372132	286.27303707951904	217.10299523827214	337.8899856639107	332.1073567741143	1247.2367724726712
ZNF385A_AGGCAGCACCCCAACAAATG	ZNF385A	400.6200034309342	488.4817696198142	247.00340775611798	568.6441222148741	1089.6971822269488	429.11922521437356
OMD_AGATTAGAATCAATGCCTCC	OMD	479.92641227338447	3337.5800910302655	561.6077481612788	728.5237739680415	895.2459182606559	694.2660635582141
CAMK2N1_AGTTGTTGGTGTCCTGCAGG	CAMK2N1	533.8874739600001	1245.0605104728288	2070.9285713447157	576.061	461.0997794052195	481.45083804539473
C9orf152_GCATTGACCATCGATTCTGC	C9orf152	775.8946597060338	1043.6091140094636	1523.6210204745805	696.3830192341574	798.0202862775094	4565.061025959413
FAM114A2_AGAGATACGGACCTCCAATG	FAM114A2	700.6762100822666	1055.7264912403427	1842.125414686417	780.4434546920083	2788.739166882925	1388.5321271164282
UHRF1BP1L_CAAACAGACGTATTACTGGA	UHRF1BP1L	551.0569026784686	1023.161039932355	777.4107254639924	497.7696374170782	651.7005232929721	270.3799996269427
GNAI2_CTTTGCCGACCCCTCCAGAG	GNAI2	736.65	519.5325487739419	646.1089139725823	633.7497535988958	553.5122612901905	132.5734191719203
ALCAM_CTTACACACTGACGGATGTG	ALCAM	941.0482121408271	1090.5639507791202	1344.2185453675054	667.539	719.085	769.2747086160111
CTTNBP2NL_ACTGGAGTCTCAATCCCCAC	CTTNBP2NL	1009.7259270147015	948.1847683162905	1023.1141152845519	651.0563138402181	1039.6404212059228	879.1710955611557
TAS1R3_TACAACCTGACCTTCCACGT	TAS1R3	236.28404283987751	189.33401923248613	217.10299523827214	363.4377650677673	515.97	181.41625781420672
PRSS8_TATGAAGGCGTCCATGTGTG	PRSS8	404.70796264961723	507.41517154306285	391.30539860311325	730.1720178005485	753.7393053742942	498.8947089890685
WTIP_TTACCTACCACACGAGTCGC	WTIP	321.31359458848397	211.29676546345453	241.80333601388392	427.7192745355357	292.6395259690746	406.44219298759776
FAM127C_ACTGCAGGGCGGGCCCCGTG	FAM127C	221.56738965261871	166.6139369245878	58.50080710013321	122.79416552176266	100.11352204205184	739.6201280117658
PIWIL1_CAAGACAGGCTGCTTCAAGT	PIWIL1	352.3820846504748	284.0010288487292	165.1022778159315	319.75930350633496	253.17169516403493	294.80141894808594
SMIM19_AACTATCAAGTAAACATTGG	SMIM19	596.8420459277183	570.2740659282482	720.2099362994177	865.3280120661127	836.525	633.2125152553562
RPRD1A_CAGGGTAAAATTTCTACCTG	RPRD1A	327.0367374946402	451.37230185024697	378.3052192475281	285.9703049399439	1896.3811386811742	601.8135475567434
SHCBP1_CCTGACATGCTCAATTGCAA	SHCBP1	413.70147293071983	1307.919404858014	899.6124114064929	426.89515261928227	442.8098090321524	148.27290302122665
COX4I2_GCTGACCCACGCCGAAAAGG	COX4I2	441.4995956177642	402.9027929267305	338.0046632452141	524.1415387371883	477.46448973901647	582.6252895187023
ACTC1_CGATGGACGGGAAGACAGCG	ACTC1	402.25518711840743	258.2516022331111	293.80405343622454	443.3775909443511	365.79940746134326	730.898
SPPL2C_CATCCCAGTGGACTTCACGC	SPPL2C	591.1189030215621	572.5460741590381	1913.6264011421351	720.2825548055072	878.8812079268589	453.5406445355168
ZCCHC9_AATTATAGCAACAGACAGTG	ZCCHC9	367.9163296814702	269.61164338706027	341.90471705188963	117.02531210798857	76.0478	76.75303215216438
BRF2_GCTGTCTCGAACAATGCAGT	BRF2	34.33885743693722	42.41082030807689	22.100304904494767	122.79416552176266	90.4872	162.22799977616563
KIAA0040_ATCTTGACCAAACACCAAGA	KIAA0040	944.3185795157735	1020.8890317015653	789.111	1279.0372140253398	2109.1223730205343	1353.6443852290809
ZNF436_AATGAGAACATATATGATAG	ZNF436	245.27755312098012	195.3927078479257	644.8088960370238	250.53306254104595	207.9280842411846	179.67187071983935
SLC35A4_CTAACCCCTGACGCACAGAG	SLC35A4	404.70796264961723	437.7402524655079	392.60541653867176	773.0263574457274	1324.5789070179167	165.71677396490037
MAN1A2_GACCCGATGAACATAGACAC	MAN1A2	179.87020562205208	151.4672153859889	153.40211639590487	231.57825846721684	234.88172479096778	1791.4855459152914
SLC35G4_CTTGAGAGCCAGGTTCTCAG	SLC35G4	101.38138862333845	91.63766530852328	35.100484260079924	275.25672002864917	127.06716259183503	329.68916083543337
SERPINB10_TTGGGTTGAAAGACAGACCG	SERPINB10	695.771	814.8936187766203	1171.3161599382227	700.5036288154246	875.9933178679536	235.49225773959526
SHANK3_AGAACGACCTCACCTCGATG	SHANK3	304.14416587001534	187.81934707862624	300.30414311401717	395.5785198016515	244.50802498731892	596.5803862736414
PPP1R2_CTTGTCATACTAGTATGATG	PPP1R2	257.5414307770291	195.3927078479257	193.70267239821885	426.07103070302884	431.258	1276.8913530769164
HIST1H2AE_GGCAACTACTCCGAACGAGT	HIST1H2AE	249.36551233966313	165.0992647707279	1397.5192807254043	215.09582014214803	145.35713296490218	179.67187071983935
DEFB126_CAGGAGCATAAAAACTGCAA	DEFB126	179.0526137783155	180.2459863093268	97.50134516688868	151.63843259063307	151.1329130827129	225.02593517339102
ZNF575_CGAGAAGGCCTTGTCACAGT	ZNF575	179.87020562205208	210.53942938652457	159.90220607369744	252.18130637355284	196.37652400556323	59.30916120849066
UNC119_CCAGATTCGGATTCCGCAGG	UNC119	226.47294071503833	215.84078192503418	123.50170387805899	116.20119019173514	97.2256	29.65458060424533
TRIM6_TGGCCACAGTCTATGCTCAG	TRIM6	122.63877656049006	134.80582169353013	42.90059187343102	60.16089988650117	13.476820274891594	33.14335479298008
NUDT22_TGGCGCCTATTGGCTCTCGG	NUDT22	224.83775702756512	143.89385461668945	377.0052013119696	150.81431067437964	275.31218561564253	247.70296740016687
MAP3K8_CCAGGGGATCAGGAGAACAT	MAP3K8	185.5933485282083	212.81143761731443	253.50349743391058	200.26162564958608	164.60973335760445	81.9862
TTR_GCTGCATGGGCTCACAACTG	TTR	349.1117172755284	309.75045546434734	1259.7173795562016	234.8747461322306	224.29279457498154	88.96374181273599
ORMDL3_CGAGGTGAACCCCAACACGC	ORMDL3	403.8903708058806	3793.496409342092	1212.9167338760951	431.0157622005495	611.2700624682973	2590.414835135548
RNH1_GACAACTGCCGGGACCTGTG	RNH1	268.9877165893415	233.2595116944229	174.2024033648411	267.8396227823682	146.3197629845373	195.3713545691457
CD320_CGGCCTCCAGGCCTAGTCCG	CD320	582.9429845841961	692.9625103908993	227.50313872274026	469.7494922644612	459.1745193659493	366.32128981714817
SLC17A9_GGAGACCTTCCCCGACGCCA	SLC17A9	85.02955174860645	61.34422223132551	6.5000896777925785	281.8496953586767	180.01181367176628	390.7427091382914
TANGO2_ACCTCATAGCAGCCGACCTG	TANGO2	534.7050658037367	518.775	763.1105281728487	512.6038319096401	515.007	338.4110963072702
TRMT1L_AAAGCATCTAGACATTCCAA	TRMT1L	326.21914565090356	196.90738000178558	621.4085731969706	164.82438325068813	174.23603355395562	40.120903170449566
PTGFR_GGACATTTGATTGGTCAAAG	PTGFR	520.8060044602145	552.8553361588595	938.6129494732484	657.6492891702457	702.7199143336331	1273.4025788881818
ESRP1_AATATGCACAGAATGCGTTG	ESRP1	501.18380021053605	476.36439238893513	522.6072100945233	483.75956484076966	517.8949505636913	212.8152255128194
DVL2_GGGACATTGTGCACAAGCCT	DVL2	421.8773913680858	450.615	648.7089498436993	294.21152410247834	260.87273532111584	120.36270951134868
CLCN2_CCTGTTTGACAATCGGACGT	CLCN2	342.5709825256356	294.60373392574843	210.60290556047954	192.8445284033051	113.59034231694343	191.88258038041096
FOXD2_CCTACGGCGCACCCCCGCCG	FOXD2	104.65175599828486	110.5710672317719	774.8106895928754	186.2515530732776	214.66649437863038	36.632128981714814
ATP13A2_AGGACGGCTTAGACGTGATG	ATP13A2	887.905	956.515	786.511	889.2275476374625	766.2534956295506	1016.9776760161781
R3HDM4_AGCCGAGAGTCTCTTCACCT	R3HDM4	257.5414307770291	225.68615092512348	200.20276207601142	207.67872289586705	135.73083276855107	68.03109668032752
CASP1_ATGGAAACAAAAGTCGGCAG	CASP1	344.20616621310876	333.2278738491756	249.60344362723504	894.9964010512366	903.9095884373719	5500.052508540325
DSTYK_GGCCGAGGATCAGTATGCAA	DSTYK	195.4044506530475	917.8913252390928	83.20114787574501	285.14618302369047	982.8452500474513	422.1416768369041
METTL15_TTGGACATGAGAATGGATGG	METTL15	141.44338896643188	194.63537177099573	789.111	210.9752105608808	135.73083276855107	55.82038701975591
C2CD2L_GACCGGACCATCATGCCCGA	C2CD2L	309.05	431.68156385006836	2935.4404984911284	257.9501597873269	231.03120471242732	188.39380619167622
MRPS28_GCACTCGGAGCTTCTACAGA	MRPS28	313.9552679948546	197.66471607871551	58.50080710013321	280.2014515261698	275.31218561564253	235.49225773959526
PPP3CB_TGCGCTTAGAATTATCAATG	PPP3CB	347.4765335880552	279.4570123871495	322.4044480185119	492.8249059195575	665.1773435678637	854.7496762400124
DENND2D_ATCCACATTGGTCAGAACGA	DENND2D	569.0439232406738	440.7695967732277	253.50349743391058	369.2066184815414	295.52741602797994	390.7427091382914
LEP_GAACCCTGTGCGGATTCTTG	LEP	480.74400411712105	717.9546009295874	578.5079813235395	301.6286213487593	539.0728109956638	207.5820642297173
NCMAP_AGGCGGGAACTAGAGCCCAA	NCMAP	874.8232727981624	851.2457504692577	5129.870773713903	843.0767203272698	953.0037194387627	2070.587481014071
DYSF_GCTCCAGCGTACCGCCATCG	DYSF	1057.963845795161	836.0990289306587	773.5106716573168	979.881	1095.4729623447595	1763.5753524054135
DPYS_AAATGGAGACTTAATTGCAG	DPYS	474.20326936722824	505.14316331227303	546.0075329345766	196.96513798457232	151.1329130827129	673.3334184258057
CALR_GGCCACAGATGTCGGGACCT	CALR	354.8348601816846	287.03	312.0043045340438	354.3724239889795	359.0609973238975	232.00348355086052
EVA1A_GACGCCGCCTGCAGTCTGTG	EVA1A	959.0352327030323	952.7287847778703	1314.3181328496594	866.9762558986196	783.5808359829826	715.1987086906227
NBEAL2_ACGGACAGCCAGATGTAGTG	NBEAL2	646.7151483956509	805.0482497765311	587.6081068724491	827.4184039184544	1534.4322512983715	1580.4147074968394
ANTXR1_ATAAAGGACATTCTCAACTG	ANTXR1	318.86081905727417	296.87574215653825	629.2086808103217	455.7394196881527	589.1295720166897	821.6063214470323
ATRAID_GAGCTGAGTAAAGCCACGGA	ATRAID	103.83416415454826	80.27762415457413	57.200789164574694	186.2515530732776	307.0789762636013	245.9585803057995
MT1E_CTGCTGTTCCTGCTGCCCCG	MT1E	310.68490061990815	235.53151992521276	185.90256478486776	265.36725703360787	243.54539496768382	776.2522569934806
KCNQ3_TATGGCATCTACATTCAGAG	KCNQ3	388.3561257748852	291.57438961802865	466.70643886550715	386.5131787228637	293.60215598870974	298.2901931368207
ADGRB2_TGAGCAAGACCTCGACAAAG	ADGRB2	219.11461412140892	227.20082307898335	188.5026006559848	135.15599426556426	355.21	34.887741887347445
USP13_GAAAGTCCGCTACACGGAGA	USP13	775.8946597060338	728.5573060066066	838.5115684352427	837.3078669134957	1079.1082520109626	525.0605154045791
COL14A1_GTTGTTATAGAATCCCTCCA	COL14A1	718.6632306444718	764.909	869.712	206.03047906336016	180.01181367176628	174.4387094367372
ZNF112_CATTGGAGAGAAACCACGTA	ZNF112	538.7930250224197	1666.896705322808	3451.5476189078595	407.1162266291997	422.59457861981497	551.2263218200897
CYB5R1_CAGGCTGCCATCAATTCGGG	CYB5R1	283.70436977660034	277.1850041563597	209.30288762492103	196.96513798457232	346.547	186.64941909730882
CLEC19A_GAGGGAAGAATCGATAGCAG	CLEC19A	442.31718746150085	811.1069383919706	152.10209846034635	445.8499566931114	463.0250394444898	1383.2989658333263
SLC4A9_AGTCTCAATGGATAAGGACA	SLC4A9	626.2753523022359	808.8349301611808	3212.3443187650923	481.28719909200936	393.7156780307616	1095.4750952627098
RABGAP1_ACTCCTGGGAGCATTTACCG	RABGAP1	287.79232899528336	346.85992323391457	136.50188323364415	285.9703049399439	342.69628699010053	289.5682576649838
PHYH_TTACAATTACCAGAATCTGG	PHYH	206.85073646535992	168.88594515537764	846.3116760485938	335.41761991515034	289.7516359101693	61.05354830285803
MPZL1_GGCTGGACAACGATGTCAGG	MPZL1	417.78943214940284	539.2232867741205	466.70643886550715	505.1867346633591	507.306	170.94993524800248
GRIP2_CTGGGCCTGACTATCTCAGG	GRIP2	626.2753523022359	627.832	526.5072639011988	754.0715533718982	949.1531993602223	716.943
INTS12_CCGAGATTGTCATAAACCCC	INTS12	388.3561257748852	392.30008784971125	172.9023854292826	256.30191595482006	213.70386435899528	964.6460631851569
NIFK_CGTCAAGTAGGTTAGGTAGG	NIFK	284.5219616203369	224.92881484819353	152.10209846034635	118.67355594049546	104.92667214022741	33.14335479298008
PPP1R13L_GACCTTGTAATTGCGCGGCA	PPP1R13L	417.78943214940284	451.37230185024697	2853.539368550942	489.52841825454374	408.1551283252883	647.1676120102951
ALDH1A1_TGTTGAATTTGCACACCATG	ALDH1A1	619.7346175523431	829.2830042382893	565.5078019679544	363.4377650677673	340.77102695083033	176.1830965311046
ARID2_AGAAGTTGTTACATACTGTG	ARID2	534.7050658037367	424.8655391576989	526.5072639011988	607.3778522787858	965.5179096940192	324.45599955233126
FOXI1_CAAAGGGAATTACTGGACCC	FOXI1	246.09514496471672	330.1985295414558	213.20294143159657	370.8548623140483	260.87273532111584	81.9862
SLC6A3_CACAGCCACCATGCCATACG	SLC6A3	150.43689924753448	87.85098492387357	106.60147071579829	244.76420912727187	321.518	619.2574185004172
SYF2_CCGATGATACTGGCGTAACT	SYF2	472.56808567975503	621.0155830825545	1901.9262397221084	167.29674899944845	190.60074388775254	141.29535464375715
TNFRSF25_GGGCACATTCAGAATTATGG	TNFRSF25	400.6200034309342	330.1985295414558	689.0095058460133	531.5586359834692	401.4167181878425	954.1797406189527
SCRIB_ACACAGCCCCCGATCTCGGG	SCRIB	555.9624537408883	455.9163183118266	396.5054703453473	694.7347754016505	721.0098847067003	422.1416768369041
PENK_AGCCCCCATACCGCTTGGCG	PENK	851.1131093298011	814.8936187766203	756.6104384950562	977.4085926765806	1278.3726660754312	690.7772893694794
OR5H1_GAAGTTATTCAGCATCTTTG	OR5H1	387.5385339311486	366.5506612340931	214.50295936715509	288.44267068870425	216.59175441790063	331.43354792980074
PRDM8_AGGAAAGAGGAAATTCCCGG	PRDM8	388.3561257748852	239.31820030986248	145.60200878255375	300.80449943250585	947.228	2989.8794797456762
C5orf47_GAAGCCGAGGGAAGCAATGG	C5orf47	601.7475969901379	707.3518958525682	419.90579318540057	651.0563138402181	711.3835845103491	1470.5183205516948
CSGALNACT1_GATAACATTGATAAGCGTGT	CSGALNACT1	683.5067813637979	538.4659506971906	2555.835261308042	689.7900439041298	714.2714745692545	190.1381932860436
SEPT14_ACTGAAACTTACACTAACTG	SEPT14	416.1542484619296	274.1556598486399	269.10371266061276	445.02583477685795	276.27481563527766	286.07948347624904
ADAMTS15_CAACCCCATCAACATCGTTG	ADAMTS15	507.72453496042885	465.76168731191586	656.5090574570504	793.6294053520634	605.4942823504866	732.6425796342963
PCTP_CTCCACTAGGAGCTGCCAGT	PCTP	768.5363331124043	773.2401345454733	2236.030849160647	639.5186070126699	654.5884133518774	451.7962574411494
C1orf186_CTGGCATGGCTTAGTGATCG	C1orf186	466.84494277359886	478.63640061972495	843.7116401774767	654.3528015052319	740.2624850994025	2656.701544721508
INA_CGTACGCCAGGTGCACGACG	INA	270.62290027681473	339.28656246461514	153.40211639590487	303.27686518126615	267.6111454585616	308.7565157030249
RCBTB1_GTGGTCCACTCCCGTAACTG	RCBTB1	722.7511898631548	453.6443100810368	904.812	975.7603488440737	1032.9020110684771	1385.0433529276936
OR10C1_CTAGCTGTAGACACACCCGG	OR10C1	619.7346175523431	807.3202580073208	2467.4340416900627	426.07103070302884	446.6603291106928	596.5803862736414
CALY_CTCCGTGTAGTACATCTCCA	CALY	811.8687008304443	667.2130837752811	699.4096493304814	763.1368944506861	710.421	1934.525287653416
NUDT17_GCTGCCCACAGATCGAGGTG	NUDT17	764.4483738937214	6154.870297209659	8480.016993648198	775.4987231944876	1100.286112442935	948.9465793358505
DPY19L4_AATACATACATTGCTACCAG	DPY19L4	120.18600102928026	87.09364884694362	20.800286968936252	151.63843259063307	147.28239300417243	38.37651607608219
PXDN_TGAAAACCTACGCGGAGTCG	PXDN	957.4000490155591	1061.0278437788522	825.5113890796575	736.7649931305759	788.3939860811582	1767.064126594148
FBXO36_TATAGGTAATCTTTAGATGG	FBXO36	500.36620836679947	514.2311962354323	375.70518337641107	1650.7161982556418	4895.936279864189	10557.030695111336
MAPT_ACGAAGATCGCCACACCGCG	MAPT	460.30420802370605	699.7785350832687	1365.0188323364416	402.171	1111.8376726785566	1807.1850297645976
DUPD1_GCCCAGTGTCCACGTTCCAG	DUPD1	259.17661446450234	322.62516877215637	226.20312078718175	417.006	402.3793482074776	547.7375476313549
TMEM135_AAGCGGATTGTAGGATCTCA	TMEM135	566.591	664.1837394675614	599.3082682924758	454.0911758556458	538.1101809760287	992.5562566950348
STMND1_CAAGATCAAAAAGCAAGTGA	STMND1	477.4736367421747	511.9591880046425	484.90668996332636	515.0761976584004	645.9247431751614	720.4318699737247
KPRP_TGACGCTTCGCACTGCACGT	KPRP	822.4973947990201	1026.9477203170047	1047.8144560601636	918.8959366225863	949.1531993602223	1873.4717393505578
CLDN5_GCAGTGCAAAGTGTACGACT	CLDN5	429.23571796171524	301.41975861811795	546.0075329345766	609.0260961112926	560.2506714276362	1044.887869526056
MAFB_CCATCCAGTACAGATCCTCG	MAFB	684.3243732075346	959.5448094702397	725.4100080416517	605.7296084462789	581.4285318596087	1728.6876105180659
EMX1_GCCCGAGCTCGTGTTCCCCG	EMX1	496.27824914811646	574.061	735.81	503.53849083085225	307.0789762636013	643.6788378215604
NDUFV2_TGAAATCAAATGGAGTATCA	NDUFV2	181.5053893095253	165.85660084765786	42.90059187343102	287.61854877245077	234.88172479096778	136.06219336065504
WDR70_TCTACTATATGTGCACGTAG	WDR70	361.3755949315774	711.1385762372179	193.70267239821885	312.342	422.59457861981497	102.91883856767497
SLC27A3_AGTCCCAGCCTAGCGCACGT	SLC27A3	686.7771487387444	818.68	451.106	811.7600875096391	1135.9034231694343	648.9119991046625
FAM32A_AAGGGACCCCTGAAGCTGAA	FAM32A	521.6235963039511	408.2041454652401	469.3064747366242	469.7494922644612	555.4375213294607	1043.1434824316887
HPS3_CACCCAGCCTCAGCTACAGG	HPS3	434.9588608678714	400.63078469594063	752.7103846883806	435.13637178181665	369.6499275398837	713.4543215962552
FUOM_CTCGTACTCCGTCCACACTG	FUOM	522.4411881476876	509.6871797738527	824.211	224.16116122093587	256.0595852229403	198.86012875788043
C4orf33_GAAAACCTTTCAATGAACTG	C4orf33	687.595	1306.4047327041544	1530.121110152373	425.2469087867754	507.306	905.3369019766662
AHDC1_GTCACCCCAAGTACGCCTTG	AHDC1	596.0244540839817	655.853	570.7078737101884	916.4235708738261	1102.2113724822054	1679.8447718757795
SNRPG_TGTGTGGAGATGGCGACTAG	SNRPG	464.39216724238906	590.7221400053568	501.8069231255871	449.9705662743786	643.037	722.1762570680921
KCNK12_GCGCGGCCTCGTAGTGCCGG	KCNK12	326.21914565090356	261.2809465408309	383.50529098976216	327.17640075261596	214.66649437863038	448.30748325241467
C7orf66_GCTGTGATGACACCCAGTGA	C7orf66	523.2587799914243	348.3745953877745	209.30288762492103	699.6795068991711	655.5510433715125	443.07432196931256
ALDH7A1_GGGCTCCGCGAGGAAAACGA	ALDH7A1	134.08506237280247	71.94692730834473	32.500448388962894	149.16606684187275	211.77860431972505	190.1381932860436
SCGB2A1_TTCTGGCTGCAAACTCCTGG	SCGB2A1	757.9076391438286	1003.4703019321765	665.6091830059601	1012.8458350754786	941.4521592031414	816.3731601639303
E2F6_ACCAGCGATACATCAAAACG	E2F6	926.3315589535683	937.5820632392713	663.009	618.0914371900805	649.7752632537018	837.3058052963387
RPS27L_AAAGAACCACTGTCTGAGCA	RPS27L	242.82477758977032	204.48074077108504	100.10138103800571	189.54804073829135	138.6187228274564	139.55096754938978
TRH_CCAGGGTGCTGCCGTTTGTG	TRH	703.1289856134764	493.78312215832386	1327.3183122052446	685.6694343228627	794.1697661989689	341.89987049600495
ACD_GCTTCTGGATGAAATGCGGG	ACD	733.3798838317306	727.7999699296766	916.5126445687536	479.6389552595025	443.7724390517875	844.2833536738082
CD80_CGTATGTGCCCTCGTCAGAT	CD80	923.0611915786219	792.9308725456519	5519.876154381458	618.0914371900805	580.4659018399736	598.3247733680087
ADCY5_AGCCGCTCCAGTTTGTCCGA	ADCY5	240.37200205856053	421.8361948499791	256.1035333050276	221.68879547217554	304.191	115.12954822824656
RNF182_CCTGGTCATAACCATCATGG	RNF182	187.2285322156815	98.45369000089279	607.1083759058268	142.57309151184523	154.98343316125334	97.68567728457285
NREP_TTGTCTCATCGTTCTTCTTG	NREP	862.5593951421134	1260.9645680883577	432.9059725409858	625.5085344363615	782.6182059633476	1515.8723850052465
EFHB_AAAAGAAGATTCCCGATGCG	EFHB	345.0237580568454	372.6093498495327	482.3066540922093	770.554	884.6569880446697	1367.5994819840198
EOMES_CTCACTCTTCCCGTACCAGG	EOMES	774.2594760185606	1067.8438684712219	2311.431889423041	561.2270249685931	678.6541638427552	380.2763865720872
NPC2_TATTCAGTCTAAAAGCAGCA	NPC2	441.4995956177642	525.5912373893815	163.802	633.7497535988958	728.7109248637812	242.46980611706473
IMPDH2_GAGAAAATCAATGTCCCTGG	IMPDH2	252.63587971460953	306.72111115662756	94.90130929577165	248.06069679228565	264.7232553996563	216.30399970155418
CCDC105_CGCAGCACCAGATTAACGGG	CCDC105	635.2688625833385	1981.191177248735	607.1083759058268	240.64359954600468	163.64710333796936	108.15199985077709
CAMK2N1_CTCAGCTTCTCGTCGCCGTA	CAMK2N1	597.6596377714549	768.6961180838937	598.0082503569172	131.8595066005505	161.72184329869913	812.8843859751955
NDUFAF7_GGTGTTGACTAATCCAGCCA	NDUFAF7	311.5024924636448	958.7874733933098	332.80459150298003	265.36725703360787	139.58135284709152	115.12954822824656
SIRPB2_GGATCATGGGCATTACCCCA	SIRPB2	992.5564982962329	1057.9984994711326	2187.930185544982	988.9462995041288	1089.6971822269488	3246.3
ZNF839_TTATAAGTTCATAAAAACAG	ZNF839	351.5644928067382	327.927	136.50188323364415	484.5836867570231	329.2194667152089	296.5458060424533
ABHD10_TAATTGATGACTTAGCTGAT	ABHD10	422.69498321182243	476.36439238893513	479.7066182210923	270.3119885311285	393.7156780307616	767.5303215216438
PATE3_GCGAGGCATGCATGCTCTTA	PATE3	1131.547111731455	701.2932072371286	347.1047887941237	1061.4690281344315	1411.215608785077	1153.0398693768332
TRPM4_CCAGAGTGAACTCTTTCGGG	TRPM4	569.0439232406738	343.0732428492649	336.7046453096556	402.9956170479325	539.0728109956638	959.4129019020547
SUPT20HL2_AAGACCCTTTCAGACATGCA	SUPT20HL2	510.17731049163865	741.4320193144157	552.5076226123692	402.9956170479325	346.547	249.44735449453424
MGC57346-CRHR1_GTCGTAGTACAGCTTCCCAA	MGC57346-CRHR1	397.3496360559878	597.5381646977262	487.5067258344434	196.1410160683189	169.42288345578004	162.22799977616563
DBF4_TACAGGAGAAATTCGACCCA	DBF4	134.08506237280247	143.89385461668945	2973.1410186223256	248.8848187085391	295.52741602797994	1085.0087726965055
TOMM34_CACAGTCTTATAGTCAACAT	TOMM34	129.17951131038288	84.82164061615379	79.30109406906946	360.1412774027536	289.7516359101693	1529.8274817601855
PTGIS_CGAGAGTATCCTTTGGCAAG	PTGIS	401.4375952746708	604.3541893900957	183.30252891375073	220.04055163966865	175.19866357359072	143.03974173812452
LONRF2_ACCATCCTACCTCATGCAGA	LONRF2	1264.8145822605209	1432.879857551455	1562.6215585413358	944.444	1053.1172414808145	2831.140254158245
DMRTC1_TGATGGTCAAATTCCTGACA	DMRTC1	226.47294071503833	340.80123461847506	172.9023854292826	164.82438325068813	221.4049045160762	75.00864505779701
EXOC6_TTGTATCCGTAATCATGACA	EXOC6	252.63587971460953	343.0732428492649	795.6109765618116	313.9904500925609	519.8202106029614	631.4681281609887
SLC8A3_AGACTGTTGAATATTGCTGG	SLC8A3	323.76637011969376	297.6330782334682	158.60218813813893	221.68879547217554	229.1059446731571	699.4992248413163
TMEM174_GGAGCTGGGTCCATTCAAAG	TMEM174	383.4505747124656	472.5777120042854	738.41	262.8948912848476	309.00423630287156	734.3869667286638
SOHLH2_AGGTCCTACAGCGAACACCT	SOHLH2	1500.2810332566619	1470.7466613979523	2229.5307594828546	1366.3941371482047	2302.611006967192	3225.3717374852713
TFAP4_CACTAACCCCCGAGACTCAG	TFAP4	428.4181261179786	326.4118491568061	504.40695899670413	286.79442685619733	200.22704408410368	158.73922558743087
USB1_GATGACAGCACAAAACACGG	USB1	94.02306202970905	110.5710672317719	113.10156039359087	231.57825846721684	273.38692557637233	251.1917415889016
PNPLA4_GGATGTCAAAGCCTTCGCTG	PNPLA4	541.2458005536295	553.6126722357894	167.70231368704853	374.9754718953155	362.91151740243794	343.6442575903723
STK4_CATTCCGAAAACCAGAGCTA	STK4	490.55510624196023	504.3858272353431	738.41	754.8956752881517	979.9573599885459	1048.3766437147908
PPARD_GCACCACAGTGGAGACCGTG	PPARD	1069.4101316074734	3520.855421647312	899.6124114064929	1021.087054238013	1186.9228142100953	999.5338050725043
ENAM_GTACCCCAGGACTAAACACT	ENAM	422.69498321182243	362.0066447725135	730.6100797838858	558.7546592198328	469.76344958193556	504.1278702721706
UNG_GTCCAGGTGAAGACTTGGTG	UNG	383.4505747124656	321.1104966182965	369.2050936986185	505.1867346633591	776.8424258455369	1144.3179339049962
RUSC1-AS1_GGGTGTAGACCGATGGACCT	RUSC1-AS1	210.9386956840429	101.48303430861257	96.20132723133017	208.5028448121205	175.19866357359072	633.2125152553562
MT1H_GCACACTTGGCACAGCCCAG	MT1H	690.8651079574273	739.9173471605558	1003.6138462511742	537.3274893972433	457.24925932667907	1360.6219336065503
MED13L_GGTCCTCATTGGAAGAATCG	MED13L	833.9436806113324	1304.1327244733645	2295.831674196339	695.5588973179039	731.5988149226865	1901.3819328604359
TSPAN1_GGTTTCACACACCGTCACGA	TSPAN1	342.5709825256356	292.3317256949586	1207.716662133861	234.05062421597714	217.55438443753573	40.120903170449566
CAPN14_TGGACGTACACCATGCGGGA	CAPN14	274.71085949549774	271.8836516178501	148.20204465367078	169.76911474820878	253.17169516403493	237.23664483396263
EGF_ACCGTATCTTCTATTCAACA	EGF	493.82547361690666	502.87115508148315	1184.316339293808	560.4029030523396	642.0742230966209	1280.3801272656513
CKAP4_GATCAATGACATGAAGGCAA	CKAP4	511.81249417911187	465.00435123498596	399.10550621646433	493.64902783581095	580.4659018399736	511.10541864964006
STT3B_TACAGCAAAAGAGTCTACAT	STT3B	107.10453152949465	78.00561592378429	70.20096852015985	126.09065318677642	69.3094	10.466322566204234
RRAGB_CTATTACCAATCATGCCTGG	RRAGB	299.23861480759575	291.57438961802865	293.80405343622454	230.75413655096338	134.76820274891594	143.03974173812452
C15orf48_GAGACCTACTTACATCACAT	C15orf48	444.76996299271065	702.8078793909885	442.0060980898954	643.6392165939371	567.9517115847171	645.4232249159278
BRD2_ACCACTCTCTCTACGCATAG	BRD2	224.0201651838285	224.1714787712636	205.40283381824548	364.26188698402075	389.8651579522211	641.934
FAM26F_GTGCAACCAGGCCAAGGCGT	FAM26F	520.8060044602145	424.8655391576989	266.5036767894957	651.8804357564716	695.0188741765522	1079.7756114134033
PAOX_GTGGAGACCGGGGGTCACGT	PAOX	322.13118643222055	284.0010288487292	695.51	135.15599426556426	91.44985186533582	134.31780626628768
PDCD6IP_CGTCCGCTGGACAAGCACGA	PDCD6IP	394.897	356.7052922340039	248.3034256916765	594.1919016187308	874.0680578286833	16179.190300257378
NUDT1_CATGAAAAAGCGAGGCTTCG	NUDT1	1170.7915202308118	1813.8199042472172	611.0084297125024	168.94499283195535	196.37652400556323	179.67187071983935
DESI1_CACATCCATAGTTGTGCACA	DESI1	887.0871504542115	1021.6463677784952	936.0129136021313	415.3574457917341	728.7109248637812	511.10541864964006
HMGN4_AGCCACAGAGGAGATCAGCT	HMGN4	318.86081905727417	362.0066447725135	348.4048067296822	323.8799130876022	244.50802498731892	322.7116124579639
ATPAF2_CATCCCTGCCAAAACTCGGG	ATPAF2	474.20326936722824	931.5233746238317	357.5049322785918	805.991	501.53024022989433	3546.338962848868
ZNF850_GAGTCCTGAGACACTGACAA	ZNF850	938.5954366096173	1357.1462498584606	1944.8268315955395	540.624	578.5406418007034	751.8308376723375
CD300C_TCTGAGCCACCCCATGACCG	CD300C	221.56738965261871	230.23016738670313	208.0028696893625	65.92975330027525	103.9640421205923	66.28670958596015
SLITRK6_AATGTATTAGAAGTCCTGAT	SLITRK6	788.1585373620828	717.9546009295874	1085.5149761913606	1005.4287378291976	1615.2931729477211	1460.0519979854905
TIAL1_AATGCGATTGTGCATATGGG	TIAL1	493.82547361690666	518.018	444.6061339610124	421.1262992055082	371.575	523.3161283102116
ACHE_TATGTGGACACCCTATACCC	ACHE	396.5320442122512	343.0732428492649	659.1090933281674	168.1208709157019	178.08655363249608	261.6580641551058
CLEC2A_GATGGCTTCATACATCGGAT	CLEC2A	569.8615150844105	639.9489850058031	742.3102412039125	497.7696374170782	435.10876887507146	519.8273541214769
AMMECR1L_CACACGAATGAATCCCGCAT	AMMECR1L	459.4866161799694	435.4682442347181	418.60577524984205	628.8050221013752	612.2326924879324	446.5630961580473
STK17B_TTACATCTAAAGAGCTAGGG	STK17B	181.5053893095253	196.15004392485562	2728.7376467373247	265.36725703360787	253.17169516403493	209.32645132408467
PRAMEF9_GGTCCTTCCTCAATGCCAAG	PRAMEF9	360.5580030878408	312.02246369513716	215.8029773027136	471.39773609696806	493.8292000728134	228.51470936212576
GLOD5_TGTGATCAGACATATGTCCA	GLOD5	534.7050658037367	754.3067326222248	1012.7139718000838	1004.6046159129442	1025.2009709113963	893.1261923160946
SLC25A23_GCAACTCGTGCACGTCCACG	SLC25A23	199.4924098717305	410.47615369602994	336.7046453096556	351.90005824021915	343.65891700973566	193.62696747477833
ORAOV1_CATGGGGAAGGGTATCGGGA	ORAOV1	159.43040952863709	1997.8525709411938	148.20204465367078	147.51782300936588	284.9384858119937	66.28670958596015
TMPRSS11E_AGAGTCTCAGGATCGTTGGT	TMPRSS11E	402.25518711840743	2331.0804447903693	726.7100259772103	243.94008721101844	312.855	594.8359991792739
DAGLB_ACCACAGACTATGACTTGGT	DAGLB	685.1419650512712	463.48967908112604	300.30414311401717	957.63	793.2071361793338	1104.1970307345466
CNIH4_AGATACATTATGGTGCCGAG	CNIH4	540.4282087098929	551.3406640049997	718.9099183638592	527.438	368.6872975202486	467.4957412904558
PLD6_GCATCACAAGTTTGCCATCG	PLD6	441.4995956177642	324.13984092601623	1183.0163213582493	320.58342542258845	288.78900589053416	85.47496762400124
ADAMTS2_AGCACGCCAACAGCTCGAGG	ADAMTS2	842.9371908924351	709.6239040833581	552.5076226123692	903.2376202137709	1062.7435416771657	790.2073537484197
GJB6_GAATGATTTCAAAGACATAG	GJB6	788.1585373620828	738.403	1023.1141152845519	284.32206110743704	254.13432518367006	66.28670958596015
ZMYM6_AACTAAGCGAGTCCATAAAG	ZMYM6	210.9386956840429	165.85660084765786	188.5026006559848	165.64850516694156	110.7024522580381	50.58722573665379
FOLR1_AGTTGGGGGAGCACTCGTAG	FOLR1	129.17951131038288	267.33963515627045	596.7082324213587	322.2316692550953	285.90111583162883	486.68399932849684
RPL26_ATTTGCTCTTAGGTTGTACG	RPL26	230.56089993372132	408.9614815421701	613.6084655836195	290.0909145212111	225.25542459461664	179.67187071983935
PARVB_AAGCAGTACATGACCTGCTG	PARVB	482.37918780459427	531.65	1010.1139359289667	384.8649348903568	436.0713988947066	408.18658008196513
TMEM184C_GGTTAGTTAGATAATTGGTA	TMEM184C	533.8874739600001	649.7943540058924	930.8128418598973	597.4883892837445	738.3372250601324	481.45083804539473
SEMA6C_CGAGTATGTAAACGTGACAT	SEMA6C	300.87379849506897	329.4411934645259	257.4035512405861	372.5031061465552	367.72466750061346	212.8152255128194
COMMD5_GCAGGGGGAGGACTGCCGAG	COMMD5	114.46285812312406	109.81373115484196	217.10299523827214	110.43233677796105	79.89829162971445	75.00864505779701
TOM1_GTGTCACCGGAGAGTATGGG	TOM1	219.93220596514553	255.97959400232125	548.6075688056936	413.7092019592272	410.08038836455853	884.4042568442577
LTBR_GAAGGTGCCTCCATATGCGT	LTBR	375.2746562750996	319.5958244644366	435.5060084121028	334.5934979988969	273.38692557637233	252.93612868326898
PRKAB1_GGATGGCTACAAAGTTATTG	PRKAB1	559.2328211158347	394.5720960805011	152.10209846034635	491.17666208705066	355.21	833.817
LILRA1_CCACCTGTGAGACACAATGG	LILRA1	582.1253927404595	582.3914431591273	622.709	725.2272863030278	629.5600328413644	1425.1642560981431
CST8_CCACAGACACTGCTTCACGT	CST8	532.2522902725269	552.8553361588595	1123.2154963225576	370.8548623140483	228.143	280.84632219314693
UGT8_GAGGCTGTAATGATTAGATG	UGT8	487.28473886701386	742.1893553913457	951.6131288288335	552.9858058060587	546.7738511527447	2576.459738380609
FAM135A_CTGCACTTTAGCCCCCATAG	FAM135A	722.7511898631548	942.8834157777809	1719.9237287439164	1120.8058061046793	1181.1470340922847	3530.6394789995616
ZNF287_ACTACGATGATAGACTAGAG	ZNF287	407.161	442.2842689270876	202.80279794712845	443.3775909443511	407.19249830565315	500.63909608343585
SHMT2_AACCTCACGACCGGATCATG	SHMT2	391.6264931498316	322.62516877215637	530.4073177078744	651.0563138402181	777.805	556.4594831031917
CWC15_GCAGGAATCTGGTCTAACCG	CWC15	297.60343112012254	383.21205492655196	578.5079813235395	60.98502180275461	30.804160628323643	22.67703222677584
SIDT2_AAAATGTACCTTCTGCGAAG	SIDT2	343.3885743693722	461.2176708503362	131.3018114914101	503.53849083085225	824.9739268272925	1016.9776760161781
OR10A2_GATGAGGCAGTTTCCCATCA	OR10A2	479.92641227338447	461.2176708503362	461.5063671232731	651.8804357564716	700.7946542943629	863.4716117118493
ASPG_GTGACATGACCATCGCTGAG	ASPG	269.80530843307815	190.84869138634602	221.0030490449477	156.58316408815372	87.59933178679536	26.165806415510584
BNC2_AGCCAGGGAAGATTAACCTG	BNC2	351.5644928067382	439.25492461936784	804.7111021107213	294.21152410247834	348.47206710791124	284.33509638188167
SDR42E1_CCTCTTATGGTATGTCAGGG	SDR42E1	401.4375952746708	212.81143761731443	487.5067258344434	293.3874021862249	212.74123433936018	382.02077366645455
LPAR4_GAGCATGCTCCCATAGATGT	LPAR4	514.2652697103217	695.2345186216891	1820.025109781922	848.0214518247905	1287.0363362521473	1854.2834813125166
C2orf74_CCTTGTACAGATGCAAACGG	C2orf74	122.63877656049006	97.69635392396285	93.60129136021314	290.91503643746455	904.872	1032.6771598654843
CGB1_CGGTAGTTGCACACCACCTG	CGB1	100.56379677960186	80.27762415457413	18.20025109781922	575.2370975449015	534.2596608974882	662.8670958596015
PRKRIP1_ATATCAGCGACAGGACTACA	PRKRIP1	827.4029458614397	757.3360769299445	241.80333601388392	741.7097246280966	770.1040157080911	941.969
UNC45B_CAACTCACGTACCATCTATG	UNC45B	337.66543146321595	583.1487792360573	308.10425072736825	336.2417418314038	624.7468827431888	1946.7359973139874
NUDT11_GTGCTTCCGGAGCGAACGCG	NUDT11	813.5038845179174	808.0775940842508	1671.8230651282513	777.1469670269945	1010.7615206168696	1376.3214174558568
RIPK2_GAGATCATACGTGCTCGGTG	RIPK2	557.5976374283615	445.3136132348074	1010.1139359289667	670.8352398303007	3229.623715875807	1182.6944499810784
LYPD6B_TTTCTGAGAAGATAACGATC	LYPD6B	259.17661446450234	216.59811800196414	176.80243923595813	285.14618302369047	193.4886339466579	75.00864505779701
SERP2_GGGGAACGTAGCCAAAACCC	SERP2	340.9357988381624	328.68385738759594	318.50439421183637	229.93001463470995	401.4167181878425	183.16064490857408
WISP1_TCCCCACACACAGATGCTGT	WISP1	631.1809033646555	794.4455446995119	564.2077840323958	273.6084761961423	231.99383473206245	242.46980611706473
NCKAP1_TATTCAGCAATTCACAAACA	NCKAP1	278.79881871418075	293.0890617718885	94.90130929577165	285.14618302369047	210.81597430008992	132.5734191719203
NADK2_ACTAAATGAAGTCTTCATTG	NADK2	391.6264931498316	433.95357208085824	179.40247510707516	368.38249656528797	361.9488873828028	193.62696747477833
LGALS16_TAAGTGCACTCGCAAATGGA	LGALS16	452.12828958634003	368.06533338795305	629.2086808103217	367.55837464903453	353.28521720608677	615.7686443116825
DTNB_GCTATGTTAGCAACCATGTG	DTNB	204.39796093415012	184.79000277090645	314.6043404051608	309.0457185950402	229.1059446731571	425.6304510256388
C4BPA_AGGCTTACACTTGACAACTG	C4BPA	783.2529862996632	1192.0469850877328	1241.5171284583826	941.9713502776826	1175.371253974474	2206.649674374726
FHL1_GTCTAGGCCATCACATCTGG	FHL1	529.7995147413171	508.9298436969227	748.8103308817051	729.348	1031.939381048842	446.5630961580473
NT5C1B-RDH14_ATGCCTTCAAATAGCCAATG	NT5C1B-RDH14	692.5002916449006	598.2955007746561	2321.832032907509	763.1368944506861	710.421	2124.6634809394595
MAN2A1_AAATATAATAAGGCTGAGTG	MAN2A1	420.24220768061264	423.35086700383897	254.8035153694691	454.0911758556458	1192.698594327906	371.5544511002503
IQCE_CGCCATGGAGACATACTACG	IQCE	600.9300051464013	496.8124664660436	494.00681551223596	746.6544561256172	793.2071361793338	354.1105801565766
PIK3C2G_AGCCCCATAGGAAAACATCA	PIK3C2G	935.3250692346709	1160.2388698566751	1224.6168952961218	895.821	869.2549077305079	1126.8740629613226
IFNA14_CCCACAGCCTGAATAACAGG	IFNA14	612.3762909587138	449.1002936194571	657.809	590.0712920374635	755.6645654135643	734.3869667286638
TBKBP1_ACATGTCGCCCCCAAGCGAG	TBKBP1	937.7778447658807	837.6137010845187	2979.641108300118	1061.4690281344315	1217.726974838419	2752.6428349117136
WNT2_AAACGGGCGATTATCTCTGG	WNT2	878.0936401731088	730.0719781604665	523.9072280300818	654.3528015052319	721.9725147263354	1351.8999981347135
CCDC25_TTAATGTGGTATATACGCCG	CCDC25	483.19677964833085	1148.878828702726	400.40552415202285	578.5335852099154	440.8845489928822	179.67187071983935
ITGB7_AGCACTCACAGAGCCGACCT	ITGB7	465.20975908612564	440.7695967732277	969.8133799266527	672.4834836628075	805.7213264345903	549.4819347257222
CTAGE4_TTAAAATGAGTGAAGAACGA	CTAGE4	313.9552679948546	252.19291361767154	106.60147071579829	373.3272280628086	211.77860431972505	169.2055481536351
OBP2B_AAAGTCCTTATCGACCACCA	OBP2B	306.59694140122514	228.71549523284324	123.50170387805899	397.2267636341584	365.79940746134326	533.782
FES_CATCGAACGTGACACAGGGT	FES	255.90624708955593	152.22455146291884	236.60326427164986	275.25672002864917	223.3301645553464	204.09329004098257
CIRBP_AGTGGTGGTTGTGAAAGACA	CIRBP	246.09514496471672	309.75045546434734	682.5094161682208	150.81431067437964	79.89829162971445	80.24180634089913
LOC102724957_CAGAAACAAGGATCAAGGAC	LOC102724957	205.2155527778867	226.44348700205342	141.7019549758782	165.64850516694156	77.01040157080911	188.39380619167622
ZFYVE16_TTAGAGTTGAAGCTAACCTG	ZFYVE16	309.05	371.09467769567283	211.90292349603806	154.1107983393934	296.49004604761507	69.77548377469489
CDK5RAP2_TTACTCTGTTGGTAATACCA	CDK5RAP2	564.1383721782543	346.85992323391457	568.1078378390714	776.3228451107411	691.1683540980117	1634.4907074222278
TSPAN5_ACATCGCTCTCGACTTGCAT	TSPAN5	385.9033502436754	486.2097613890244	626.6086449392046	531.5586359834692	516.9323205440561	448.30748325241467
ENGASE_CCTCACAGGGACTTTCATCA	ENGASE	327.8543293383768	305.20643900276764	295.10407137178305	351.0759363239657	226.21805461425174	47.098451547919055
LRP1B_TAGATGTACTTACCACACTG	LRP1B	592.7540867090353	565.7300494666686	521.3071921589648	410.41271429421346	301.30319614579065	359.3437414396787
ANAPC11_GAGCACTGGCCCCACACCAG	ANAPC11	150.43689924753448	134.80582169353013	42.90059187343102	187.89979690578448	241.62013492841356	495.40593480033374
ARMC5_CCTCGCGTACTGCCCGCTTG	ARMC5	209.3035119965697	276.42766807942974	36.40050219563844	133.5077504330574	140.54398286672662	95.94129019020548
SLCO1C1_GGAGCAGGGTGTGTAATCAT	SLCO1C1	93.20547018597244	100.72569823168263	10.400143484468126	284.32206110743704	274.34955559600746	265.1468383438406
AKT3_ACAAATTGATAATATAGGAG	AKT3	155.34245030995407	87.09364884694362	52.00071742234063	186.2515530732776	224.29279457498154	340.1554834016376
CFAP43_GTTTGAAATTGCACGCGTGA	CFAP43	786.5233536746097	602.8395172362359	443.3061160254539	831.5390134997216	863.4791276126971	1173.9725145092416
KCNH8_GTATGCTTTCAACGTCACAG	KCNH8	788.9761292058195	724.7706256219569	620.109	631.2773878501356	580.4659018399736	1020.4664502049128
GPX2_GCTCTGAGGCACAACCACCC	GPX2	430.87090164918845	360.4919726186536	408.20563176537394	354.3724239889795	281.08796573345325	191.88258038041096
CINP_TCTTACCAACCCATCCAAGG	CINP	202.7627772466769	266.5822990793405	81.9011	71.69860671404933	37.54257076576944	249.44735449453424
MYH9_GCTGCAGGTCAAGTTCAACG	MYH9	361.3755949315774	461.2176708503362	397.8054882809058	316.46281584132123	334.9952468330196	1433.89
SYTL4_GGATAGCTTCACAGCTGACT	SYTL4	634.4512707396019	1235.2151414727396	371.8051295697355	547.2169523922846	396.6035680896669	1011.7445147330759
OST4_GCCCAGCATGTTGGCGAAGA	OST4	402.25518711840743	285.5157010025891	413.406	529.9103921509624	512.1191704458806	3173.04
PCBD1_CGTTAAACCATTCAGGATGG	PCBD1	556.7800455846249	504.3858272353431	482.3066540922093	595.0160235349841	603.5690223112164	498.8947089890685
CAPS2_TTGATGGTAGGATCGTATCA	CAPS2	1004.8203759522819	1198.1056737031722	3131.7432067604645	552.9858058060587	442.8098090321524	484.93961223412947
LAMA1_CCTCTCTGGCTATTACCGCG	LAMA1	238.73681837108734	205.9954129249449	66.3009	157.40728600440715	207.9280842411846	464.00696710172105
MTFR1_GATCAACAGCAGATGTACTT	MTFR1	215.0266549027259	168.88594515537764	101.40139897356423	280.2014515261698	167.4976234165098	198.86012875788043
TRHDE_GCGAAAACTGAGTAACACCA	TRHDE	523.2587799914243	374.1240220033926	527.8072818367574	533.2068798159761	433.18350883580126	273.86877381567746
ZNF492_AAAGAAACCCTACAAATGTG	ZNF492	184.7757566844717	133.29114953967024	40.30055600231399	264.54313511735444	286.86374585126396	258.1692899663711
ARID3A_GCTGTGGCGTGAGATCACCA	ARID3A	226.47294071503833	190.0913553094161	314.6043404051608	58.512656053994284	85.67407174752513	160.48361268179826
EEA1_TGTAACACTGCTCAGACAAG	EEA1	400.6200034309342	298.39041431039817	1158.3159805826376	398.05088555041186	306.1163462439662	59.30916120849066
MCAT_GCGGGTAGTTGAGCAGACCG	MCAT	467.66253461733544	378.66803846497226	1150.5158729692864	348.6035705752054	228.143	146.52851592685926
TMEM17_GTAGCCCAGATACAACCGGA	TMEM17	421.0597995243492	727.7999699296766	679.9093802971038	305.7492309300265	835.5628570432789	1088.4975468852404
PLIN5_TGGCCTACGAGCACTCTGTG	PLIN5	552.6920863659419	481.66574492744473	434.2059904765443	974.1121050115669	1931.0358193880384	1536.805030137655
RHOD_AGGCGTGCGGTCCGTCAAGG	RHOD	359.74041124410417	490.7537778506041	202.80279794712845	394.7543978853981	274.34955559600746	219.7927738902889
ALAS2_ACATCACACAACTCCTCGAG	ALAS2	320.4960027447474	243.1048806945122	557.7076943546033	270.3119885311285	712.3462145299843	102.91883856767497
PKIA_ATCCTGGTTTCCTCTGCAAG	PKIA	529.7995147413171	474.09238415814525	1120.6154604514406	407.9403485454531	380.23885775586996	587.8584508018045
HAUS4_TGCTGACAGTGAAACCGTGA	HAUS4	466.84494277359886	495.2977943121837	435.5060084121028	277.7290857774095	259.9101053014807	181.41625781420672
CREBBP_CCGCAAATGACTGGTCACGC	CREBBP	40.879592186830024	43.925492461936784	46.80064568010657	165.64850516694156	126.10453257219991	15.69948384930635
HIST1H3H_TCTGGTAGCGGCGAATCTCG	HIST1H3H	842.9371908924351	724.7706256219569	559.0077122901617	786.2123081057824	536.1849209367584	191.88258038041096
C4BPB_AATATGCTATTGTCCACTGG	C4BPB	477.4736367421747	751.277	299.0041251784586	584.3024386236895	539.0728109956638	228.51470936212576
BCKDK_GCCAGCGTAGAGCATCATGG	BCKDK	192.1340832781011	168.88594515537764	494.00681551223596	252.18130637355284	178.08655363249608	165.71677396490037
CHD6_GATGGGTTCAACGTAGATGG	CHD6	143.89616449764168	84.82164061615379	113.10156039359087	94.77402036914567	112.62771229730832	165.71677396490037
GATSL2_AGTAGAACATGACATCCATG	GATSL2	602.5651888338746	470.30570377349557	590.2081427435661	438.43285944683043	325.3689466366685	111.64077403951183
PUS7L_TGGACCACAGAGATTTGGGA	PUS7L	508.5421268041655	912.5899727005832	396.5054703453473	452.44293202313895	340.77102695083033	1358.877546512183
C7orf60_ACTATGCATACCTCTACAGC	C7orf60	416.1542484619296	368.823	330.205	350.2518144077123	649.7752632537018	385.5095478551893
AUP1_GTGTCCCCAGATTCGTAGTG	AUP1	614.8290664899235	455.15898223489665	561.6077481612788	677.4282151603283	502.49287024952946	9461.555599848627
PPAP2A_ATTGAATACTACATATGTCG	PPAP2A	273.0756758080245	430.1668916962085	310.7042865984853	272.7843542798889	241.62013492841356	518.0829670271096
COL6A2_CTTTCAAGCCAAAGTCGCCT	COL6A2	159.43040952863709	130.26180523195046	165.1022778159315	244.76420912727187	309.00423630287156	75.00864505779701
ANO9_CCAGGCGCGTGGACTTCCCG	ANO9	280.43400240165397	228.71549523284324	172.9023854292826	407.9403485454531	255.09695520330519	266.891
DBI_TTAAGAACGGCCCGGGATGT	DBI	313.9552679948546	279.4570123871495	299.0041251784586	129.38714085179018	180.01181367176628	6100.12
S100A8_AGACGTCTGGTTCAAAGAGT	S100A8	71.13049040508423	12.117377230879113	37.70052013119696	26.3719	9.626300196351139	1.7443870943673723
DIMT1_TTGCTTGTGAACTTGACCCA	DIMT1	85.02955174860645	32.565451307987615	40.30055600231399	168.1208709157019	83.7488	5.233161283102117
PDE7B_GCTCTCCAAAGTGGGAATGT	PDE7B	224.0201651838285	273.39832377170995	380.90525511864513	100.54287378291976	83.7488	75.00864505779701
SLC35B4_TCACTATACAGGAAGCATCC	SLC35B4	457.85143249249626	431.68156385006836	449.80620570324646	613.1467056925599	1703.8551347541515	591.3472249905392
H2AFB1_CGCCAGCACCGGAGGACCCT	H2AFB1	115.28044996686066	50.74151715430629	26.000358711170314	201.90986948209297	424.5198386590852	226.7703222677584
ABCD3_TGGCAAATATGAGCGCACAA	ABCD3	426.78294243050544	784.6001756994225	993.214	387.33730063911713	259.9101053014807	757.0639989554396
ZNF69_ATTAAAGATGACAGTCATTG	ZNF69	385.0857583999388	480.1510727735848	1075.1148327068925	295.8597679349852	197.33915402519835	380.2763865720872
STYXL1_ATGTACCTTCTTCACTCGAA	STYXL1	580.4902090529863	624.0449273902743	586.3080889368906	622.2120467713477	635.3358129591752	368.06567691151554
AP2S1_CAAACACACCAACTTTGTGG	AP2S1	202.7627772466769	539.9806228510505	631.8087166814387	210.15108864462738	155.94606318088844	169.2055481536351
CMBL_AGCTTTGCCTGCATCAACGG	CMBL	286.15714530781014	198.42205215564547	144.30199084699524	343.6588390776848	422.59457861981497	839.0501923907061
GTPBP1_GCCACTTACCGGGACGGAGT	GTPBP1	260.81179815197555	169.64328123230757	49.4007	181.30682157575694	191.56337390738764	291.31264475935114
BTBD19_CCACAGGACTGGGCACCCCG	BTBD19	192.9516751218377	264.31029084855066	107.9014886513568	262.07076936859414	355.21	259.91367706073845
RBM39_GGACCTATGAGGCTTTATGT	RBM39	288.60992083901994	279.4570123871495	456.30629538103904	117.84943402424202	121.29138247402435	29.65458060424533
GALC_CTGCCTATTATGTCGTGACC	GALC	306.59694140122514	247.64889715609186	200.20276207601142	306.57335284627993	420.66931858054477	491.917
FXYD1_GACTACCAGTCCCTGCAGAT	FXYD1	304.14416587001534	252.19291361767154	439.40606221877835	386.5131787228637	264.7232553996563	397.72025751576086
EBAG9_TGTTGAAGAGTGGACTTCCT	EBAG9	265.71734921439514	213.56877369424436	128.70177562029306	330.4728884176297	522.7081006618669	530.2936766876812
HNRNPM_AGGTGATGGCTACGACTGGT	HNRNPM	591.9364948652988	826.2536599305695	621.4085731969706	630.4532659338821	570.8396016436225	896.6149665048293
CYTH2_GGTGACCGTACCTCTCCCCC	CYTH2	192.1340832781011	239.31820030986248	221.0030490449477	108.78409294545416	78.93566161007934	13.955096754938978
SOCS1_CGAAAAAGCAGTTCCGCTGG	SOCS1	231.37849177745792	174.94463377081718	130.00179355585158	441.7293471118442	577.5780117810683	575.6477411412328
NCK2_AAGAACCTGAAGGACACACT	NCK2	380.1802073375192	722.499	1261.0173974917602	191.19628457079824	97.2256	61.05354830285803
JOSD2_CTGCCGTTCGTGGTACACGG	JOSD2	633.6336788958654	686.1464856985298	864.512	956.8055447702446	1167.670213817393	4849.396122341295
PIPOX_GGGCTCTTGGACAATTCCGG	PIPOX	147.9841237163247	130.26180523195046	66.3009	149.9901887581262	144.39450294526708	188.39380619167622
RNF31_CCACCGTGCTGCGAAAGACA	RNF31	462.75698355491585	414.2628340806797	1567.82	458.21178543691303	566.0264515454469	495.40593480033374
CDK2AP2_GGTCCAAAGTCGTTAAACAG	CDK2AP2	412.8838810869832	663.4264033906314	497.9068693189115	261.2466474523407	315.74264644031734	422.1416768369041
TCHHL1_TTTCTGCTACCATATTGGAC	TCHHL1	492.19028992943345	446.82828538866727	373.10514750529404	800.2223806820909	1329.3920571160922	4310.380510181777
F11R_GACTTGAAGGTGATACCAGT	F11R	475.0208612109648	498.3271386199035	860.6118733397374	387.33730063911713	536.1849209367584	458.7738058186189
KCNJ18_CATCTTGCATGAAATTGACG	KCNJ18	261.62938999571213	2002.3965874027733	846.3116760485938	346.9553267426985	337.88313689192495	652.4007732933973
KIR2DS4_CAGGGGGCCTGGCCACAGGA	KIR2DS4	474.20326936722824	507.41517154306285	520.0071742234063	255.4777940385666	372.53781759878905	211.07083841845204
MALSU1_GGGACGCCCAGAATCGGACG	MALSU1	261.62938999571213	156.01123184756858	348.4048067296822	178.83445582699662	105.88930215986252	202.34890294661517
PIP_TCATTTGGACGTACTGACTT	PIP	1005.6379677960185	1248.0898547805486	1991.627477275646	698.8553849829177	670.9531236856743	484.93961223412947
ABCD2_CTGGAGCTGATGCTATTGAA	ABCD2	596.0244540839817	669.485	465.40642092994864	731.8202616330553	775.8797958259017	3255.0263180895167
SOCS5_TCCACAAGCTAATTGTGACT	SOCS5	156.16004215369068	156.7685679244985	87.10120168242055	324.7040350038556	412.96827842346386	760.5527731441744
C16orf59_AGGGCCAGAAACTAATGGAG	C16orf59	121.00359287301687	261.2809465408309	139.10191910476118	149.16606684187275	77.97303159044422	198.86012875788043
TGFB1I1_AGCGCTCAAAGTAGCACTCG	TGFB1I1	179.0526137783155	199.1793882325754	546.0075329345766	276.9049638611561	346.547	784.9741924653175
LIN9_GGAGGAGTATAATGTAACCG	LIN9	351.5644928067382	207.5100850788048	100.10138103800571	187.07567498953102	103.00141210095718	219.7927738902889
PRSS33_CATGTCCAGTCGGATCGTTG	PRSS33	512.6300860228484	380.9400466957621	1605.5221504147669	482.1113210082628	435.10876887507146	476.2176767622926
EYA1_GATTCTGATCGATTGCGTCG	EYA1	757.9076391438286	998.1689493936669	1511.9208590545538	933.7301311151483	1051.1919814415444	1151.2954822824656
FAM86C1_GTAAGGGCCATGTAGAATTG	FAM86C1	564.9559640219909	511.20185192771254	309.40426866292677	694.7347754016505	680.5794238820255	2288.6358678099923
RAD21_ACATACTCTAAGTCAGGCAG	RAD21	654.0734749892804	1203.407026241682	690.3095237815719	548.0410743085381	372.53781759878905	375.043
PITPNM3_GCAACATTGACATCTCCAGT	PITPNM3	323.76637011969376	172.67262554002735	87.10120168242055	372.5031061465552	360.02362734353255	919.2919987316052
ITIH6_ATGTGCACATACCACCCCTG	ITIH6	846.2075582673815	886.841	1786.2246434574006	299.156	334.0326168133845	558.2038701975591
SHBG_GTGATGTAGAATCAAATCCC	SHBG	201.12759355920372	131.77647738581035	158.60218813813893	218.39230780716179	284.9384858119937	232.00348355086052
GDPD2_TTGCGGAAGACAGCTGAATG	GDPD2	472.56808567975503	403.6601290036604	282.1038920161979	279.3773296099164	249.32117508549447	584.3696766130697
UNC93B1_TGTAGATAAAGAAAGGCACG	UNC93B1	358.9228194003676	354.43328400321406	949.0130929577165	351.0759363239657	381.2014877755051	575.6477411412328
PACS2_GACCCCCGTGAAGATCGCCG	PACS2	247.73032865218994	127.23246092423068	65.00089677792579	324.7040350038556	235.8443548106029	160.48361268179826
ELK4_TATGTAGTCATTGCGGCTAG	ELK4	560.0504129595713	493.0257860813939	564.2077840323958	474.69422376198185	436.0713988947066	85.47496762400124
CHST12_ATTCGACGACATCCCCAACT	CHST12	515.9004533977949	586.935	527.8072818367574	657.6492891702457	620.8963626646484	425.6304510256388
ALDH4A1_GCTCACCACGCTCTCCACGT	ALDH4A1	456.21624880502304	349.13193146470445	707.2097569438325	440.0811032793373	1912.7458490149713	509.3610315552727
SMPDL3B_GTCTTCTCAAAGAACCCCGG	SMPDL3B	282.88677793286377	327.169	341.90471705188963	292.5632802699714	281.08796573345325	675.0778055201731
BPIFA2_GCTGGAACCTGTTCTTCACG	BPIFA2	644.2623728644411	652.0663622366823	873.6120526953226	770.554	1262.0079557416343	2314.801674225503
SLC45A1_CGCCCGTGAAGCAGTCAATG	SLC45A1	289.42751268275657	272.64098769478005	115.7015962647079	81.58806970909063	113.59034231694343	66.28670958596015
SLC12A9_GGCCAAGGTTGTGTCCCGAG	SLC12A9	232.19608362119453	218.87012623275396	309.40426866292677	243.94008721101844	206.96545422154946	825.095
DNM1_ATGTCCACACACTTGAGACA	DNM1	847.025	730.0719781604665	1163.5160523248717	791.157	713.3088445496194	341.89987049600495
POLH_AGGCAACTACCCAAAACCAT	POLH	157.79522584116387	106.02705077019223	36.40050219563844	221.68879547217554	207.9280842411846	151.7616772099614
FADS1_AGTTCATATACTTCTTCACA	FADS1	401.4375952746708	341.55857069540497	565.5078019679544	246.41245295977876	236.807	373.29883819461764
CCPG1_GAGAGAACGACTAGTAACTA	CCPG1	363.8283704627872	563.4580412358787	408.20563176537394	407.9403485454531	344.62154702937073	293.0570318537185
FAM169A_GTTTCCACTCATACTCGAAG	FAM169A	241.18959390229713	274.9129959255699	4529.262487485869	361.78952123526045	308.04160628323643	237.23664483396263
CKMT1B_CACTCGAGCAGAGCGACGAG	CKMT1B	545.3337597723125	500.59914685069333	582.408	558.7546592198328	585.2790519381492	181.41625781420672
SCEL_CAGATACATCCACCTAAACC	SCEL	481.56159596085763	500.59914685069333	574.6079275168639	623.0361686876012	545.8112211331096	1093.7307081683425
SSSCA1_ATGGGCGACTATCTGCTGCG	SSSCA1	896.081	747.4907079298553	637.0087884236727	509.30734424462634	365.79940746134326	675.0778055201731
PSD3_CCAGATACCATTGCTTCACA	PSD3	698.2234345510568	774.7548066993332	1159.615998518196	858.7350367360851	895.2459182606559	1055.3541920922603
DYRK3_TGCAGAGTACATTTGAACAG	DYRK3	207.66832830909652	173.42996161695729	1264.917451298436	198.6133818170792	335.95787685265475	446.5630961580473
USP9Y_TAACAATACTCATCGCCTAG	USP9Y	682.6891895200614	833.827	1224.6168952961218	543.9204647272709	372.53781759878905	741.3645151061332
LPAR4_CTCGTACTATTAGGACTAGG	LPAR4	207.66832830909652	184.03266669397652	100.10138103800571	154.1107983393934	1169.5954738566634	97.68567728457285
TRPC4_CAGTGTCAAGAAATCCCTAG	TRPC4	192.9516751218377	140.10717423203974	1093.3150838047118	292.5632802699714	246.43328502658915	101.17445147330758
CCDC58_TTCCAACAGCTTCCTTTGCA	CCDC58	699.859	917.8913252390928	486.2067078988849	324.7040350038556	315.74264644031734	394.2314833270261
PER1_GCAACGGGGGTGATGCAGAG	PER1	183.9581648407351	185.54733884783641	119.60165007138345	218.39230780716179	197.33915402519835	101.17445147330758
EPG5_GTGGATGGAGTATTTGAACA	EPG5	443.952	507.41517154306285	633.1087346169971	449.14644435812517	386.9772678933158	3441.6757371868257
CALCR_CAGCAGTTACCCGCATACCA	CALCR	559.2328211158347	658.8823869290518	496.607	623.0361686876012	442.8098090321524	293.0570318537185
MN1_TGATTAAGCAGATGGCGTCG	MN1	526.5291473663707	492.26845000446394	531.7073356434329	653.5286795889784	602.6063922915813	1276.8913530769164
SKP2_CTGAGACAGTATGCCGTGGA	SKP2	417.78943214940284	176.45930592467707	378.3052192475281	343.6588390776848	334.9952468330196	244.21419321143213
PLXNB2_AGATGTTGCCTCGTCTAAGG	PLXNB2	710.4873122071058	879.2671853156656	738.41	1081.247954124514	1484.3754902773455	2239.793029167706
PDLIM4_CCGCAGCATCCTGTACACCT	PDLIM4	607.4707398962942	526.3485734663114	292.504	554.6340496385656	551.5870012509203	898.3593535991968
B3GNT6_GAGGCGTTCGCCACGCACGG	B3GNT6	136.53783790401226	161.31258438607819	78.00107613351095	340.362	426.4450986983554	249.44735449453424
TMEM81_ATGCTCAGGAGTATGACTCT	TMEM81	431.68849349292503	484.6950892351645	323.70446595407043	334.5934979988969	322.4810565777631	490.17277351723163
ANP32C_ATTCGACCGACTGTTGTCCA	ANP32C	495.4606573043799	507.41517154306285	903.5124652131684	556.2822934710724	498.64235017098895	315.73406408049436
TPI1_GCTCATCGGCACTCTGAACG	TPI1	331.9422885570598	292.3317256949586	206.703	286.79442685619733	193.4886339466579	45.35406445355168
GLI2_GGCTGCTGTGCACAGAACGG	GLI2	291.88028821396637	445.3136132348074	157.3021702025804	206.03047906336016	161.72184329869913	59.30916120849066
NEDD1_CATATTGAGCTGATTCCATG	NEDD1	76.03604146750384	69.6749	55.90077122901618	220.04055163966865	287.826	156.9948384930635
OR52N5_AGTGTGGTAGCATAACGCAA	OR52N5	467.66253461733544	443.7989410809475	244.40337188500095	712.8654575592262	792.2445061596987	1015.2332889218106
POM121C_GCAGCAGACAAGGAGTCCCA	POM121C	456.21624880502304	289.3023813872388	278.20383820952236	644.4633385101906	474.57659968011114	511.10541864964006
AP1G1_CATGCAGCCACTTGTACCAA	AP1G1	700.6762100822666	622.5302552364144	197.6027262048944	438.43285944683043	549.662	631.4681281609887
UHRF2_TTTCCCACCACATACACGAC	UHRF2	394.0792686810414	504.3858272353431	592.8081786146831	254.65367212231317	230.0685746927922	505.87225736653795
FAM25A_TGCCGTGGAAGAAGTGGTGA	FAM25A	730.1095164567841	699.0211990063389	435.5060084121028	606.5537303625323	1127.2397529927184	441.3299348749452
CCDC78_TGGCCACCCACAGATCTCCA	CCDC78	214.2090630589893	176.45930592467707	401.70554208758136	222.51291738842897	348.47206710791124	132.5734191719203
RAPGEF5_TCTTGTGCGTCTAACATCTG	RAPGEF5	332.75988040079636	262.0382826177608	309.40426866292677	443.3775909443511	340.77102695083033	446.5630961580473
WARS_CCAGGCCTATAGCTATGCTG	WARS	96.47583756091885	63.61623046211534	91.0013	61.80914371900805	24.065750490877846	17.443870943673723
DR1_CAACGATGCTCGAGAGCTGG	DR1	722.7511898631548	743.7040275452056	2007.2276925023484	494.4731497520644	309.9668663225067	7488.653796119129
HOXD13_CGTGCCCGGCTATATCGACA	HOXD13	398.1672278997244	383.96939100348186	340.6046991163311	509.30734424462634	564.1011915061767	467.4957412904558
KCNMB2_TCCTGCGCTCATACATGCAG	KCNMB2	407.9783300245636	327.927	594.1081965502417	442.55346902809765	475.5392296997462	709.9655474075205
ORAI1_CAACGTGCACAATCTCAACT	ORAI1	522.4411881476876	544.5246393126301	640.9088422303482	897.4687667999968	2065.8040221369542	4617.392638790435
FAM47B_TCGCGCATCTCATCTCCGCG	FAM47B	742.3733941128332	936.8247271623414	720.2099362994177	634.5738755151493	918.3490387318986	790.2073537484197
CAPZA1_ATTACAGAGCACGGTGACCT	CAPZA1	438.22922824281784	376.39603023418243	365.3050398919429	524.1415387371883	689.2430940587415	284.33509638188167
TDRKH_TTGCCTATATCCTATACCGC	TDRKH	208.4859201528331	186.30467492476635	24.7003	229.93001463470995	266.64851543892655	141.29535464375715
CLDN8_GGTGCATTTCATGCCAAGGA	CLDN8	321.31359458848397	513.4738601585024	621.4085731969706	573.5888537123947	562.1759314669065	525.0605154045791
CBX8_GGGGACAGCTCGAAGAAGCG	CBX8	336.0302477757428	355.191	270.4037305961713	506.01085657961255	773.9545357866316	218.04838679592154
HAS2_GGCTAAACCAGCAGACCCGT	HAS2	97.29342940465546	45.440164615796675	70.20096852015985	93.94989845289224	97.2256	43.6097
ANGPTL1_GAAAACAGTTTGGACCCTGG	ANGPTL1	230.56089993372132	151.4672153859889	143.00197291143672	175.53796816198286	126.10453257219991	380.2763865720872
CHTF18_CGTCCACGTGACATCCACGG	CHTF18	127.54432762290966	62.858894385185394	28.600394582287347	91.47753270413192	57.75780117810683	8.721935471836861
TLK2_GAACCATATGAAACTAGCCA	TLK2	707.2169448321594	814.8936187766203	1106.3152631602968	1175.1978525774064	2426.790279500122	2970.691221707635
DHCR24_CTATCTGAAGACAAACCGAG	DHCR24	592.7540867090353	714.1679205449377	183.30252891375073	527.438	718.122	650.6563861990298
OR6A2_GTGCATGAGAGGTTGAGCAA	OR6A2	628.7281278334457	669.485	497.9068693189115	454.0911758556458	1953.176309839646	2098.4976745239487
C16orf97_ACCAGCAAGTTATTTCTGTG	C16orf97	610.7411072712405	516.5032044662222	426.40588286319314	641.9909727614303	597.7932421934057	355.85496725094396
UBQLN1_GCTAGTATGTTCAACACACC	UBQLN1	544.5161679285759	642.9783293135229	250.90346156279355	496.94551550082474	721.9725147263354	209.32645132408467
HCAR1_GTGGAAGCAGAAACCACACA	HCAR1	591.9364948652988	596.0234925438664	417.30575731428354	622.2120467713477	570.8396016436225	280.84632219314693
AP5Z1_GGAGAGACTTCGGTACAGGA	AP5Z1	380.9977991812558	335.4998820799654	128.70177562029306	459.8600292694199	864.4417576323323	237.23664483396263
TRIM66_TGAAGGTGGACAAATGTCCA	TRIM66	291.88028821396637	174.18729769388725	179.40247510707516	389.8096663878774	610.3074324486622	542.5043863482528
LGALS2_GTCCAATGAGTTGCAGACAA	LGALS2	233.0136754649311	435.4682442347181	139.10191910476118	224.16116122093587	138.6187228274564	52.33161283102117
PIGV_GCTGCATAAAAGGACTGGTG	PIGV	345.841	450.615	267.80369472505424	783.7399423570221	1069.4819518146114	3734.732769040544
NEBL_GAGAGGCTTTACTCCCGTCG	NEBL	396.5320442122512	458.9456626195464	360.10496814970884	449.14644435812517	483.2402698568271	523.3161283102116
PLA2R1_AGGAGGACAGTAATAACCGC	PLA2R1	517.536	459.70299869647636	280.8038740806394	484.5836867570231	925.0874488693444	1194.91
VWA3A_TTAGGCAAGAGGCTTATGAG	VWA3A	390.809	383.21205492655196	557.7076943546033	735.1167492980691	978.0320999492757	4001.623994478752
JMJD7-PLA2G4B_CAAGCTCTCAGATCAACGGG	JMJD7-PLA2G4B	317.22563536980095	303.6917668489078	418.60577524984205	214.27169822589457	194.451	169.2055481536351
ZFP28_ATTCTGACTATGTGTTTGGA	ZFP28	781.618	752.0347243914349	755.3104205594976	1065.5896377156987	1298.5878964877686	1118.1521274894856
RBM24_CGAGGTCTTCGGCGAGATCG	RBM24	530.6171065850536	727.7999699296766	501.8069231255871	804.343	1610.4800228495455	617.5130314060498
RAF1_AGACTTCTCCACGAACACAA	RAF1	416.9718403056662	453.6443100810368	249.60344362723504	258.77428170358036	211.77860431972505	136.06219336065504
PPP1R3A_ACAGATTGTGAAGACGTGTG	PPP1R3A	428.4181261179786	805.806	495.3068334477945	436.78461561432357	316.7052764599525	777.997
ANXA1_AGAAATCAGAGACATTAACA	ANXA1	83.39436806113325	37.86680384649723	7.800107613351095	176.3620900782363	139.58135284709152	118.61832241698131
CACNA2D3_TAGTAGCGTTGACCTCTCTG	CACNA2D3	212.5738793715161	221.1421344635438	226.20312078718175	485.4078086732766	736.4119650208621	709.9655474075205
LSM1_CTTAGTGCTACATCAGACTG	LSM1	313.9552679948546	181.7606584631867	159.90220607369744	514.252	348.47206710791124	2778.808641327224
C1QTNF5_GCGCTGAAGGCGGATCGCGG	C1QTNF5	512.6300860228484	457.4309904656865	691.6095417171304	291.739	687.3178340194713	385.5095478551893
GPR82_GCATGAAGTAGTCTCTTGCG	GPR82	541.2458005536295	458.18832654261644	692.9095596526889	546.3928304760311	401.4167181878425	894.871
ALDH8A1_TTCTTACGACCCATCAACAG	ALDH8A1	358.105	259.76627438697096	126.10173974917603	443.3775909443511	318.63053649922267	518.0829670271096
SLC6A16_GAAGGCCTCAGACAGAATCG	SLC6A16	201.9451854029403	109.05639507791201	76.70105819795243	168.1208709157019	125.1419025525648	101.17445147330758
PRSS54_ACATGACGATGAGTGTCCTG	PRSS54	981.9278043276571	1139.0334597026365	665.6091830059601	456.5635416044061	428.3703587376257	617.5130314060498
ZNF512_GTAGAGATATCCCATGATGC	ZNF512	160.2480013723737	178.73131415546692	41.600573937872504	457.38766352065954	641.1115930769859	368.06567691151554
ZNF697_TCCCTGGGGAGTCGGCACCG	ZNF697	120.18600102928026	129.5044691550205	179.40247510707516	253.00542828980628	241.62013492841356	362.83251562841343
OR2F1_ATAAACTTGTTTCTGCACAT	OR2F1	883.8167830792651	904.2592758543537	2830.1390457108887	1148.0018293410428	1234.0916851722159	900.1037406935641
PIWIL2_CGGAAAACAACATTGTAGAA	PIWIL2	96.47583756091885	91.63766530852328	10.400143484468126	68.40211904903558	57.75780117810683	81.9862
PLEKHM2_AGGAATGGACCATCTCCGAA	PLEKHM2	237.91922652735073	249.16356930995175	240.5033180783254	262.8948912848476	273.38692557637233	401.2090317044956
ADAMTS18_GTGACTGCTCAAAATCGCCG	ADAMTS18	331.9422885570598	349.88926754163435	263.9036409183787	440.90522519559073	285.90111583162883	458.7738058186189
APBB3_AGTACGAGGCACTGTATATG	APBB3	418.6070239931394	379.4253745419022	759.2104743661732	768.0816259482067	966.4805397136543	2047.910448787295
C17orf51_CGTAAGGGTGATCACACGTG	C17orf51	512.6300860228484	418.04951446532937	126.10173974917603	279.3773296099164	275.31218561564253	76.75303215216438
TFAM_ATATCAAGATGCTTATAGGG	TFAM	614.8290664899235	416.5348423114695	1315.618150785218	492.8249059195575	336.9205068722898	69.77548377469489
ASGR1_GAAGTCGCTAGAGTCCCAGC	ASGR1	758.7252309875652	627.832	304.2041969206927	893.3481572187297	979.9573599885459	614.024
TCP11_ACTGGCCACCAGCAAGACTG	TCP11	242.00718574603374	377.9107023880423	247.00340775611798	171.41735858071567	150.17028306307776	90.70812890710336
C2orf27A_TGCCCAGGACCAGCCCAGTG	C2orf27A	569.8615150844105	773.2401345454733	967.2133440555357	257.9501597873269	314.7800164206822	532.0380637820485
NBEAL1_ACCAAATGATGTCCGATGAG	NBEAL1	202.7627772466769	240.83287246372237	321.1044300829534	486.232	623.7842527235538	277.3575480044122
NAA38_GCATTCGCATGACAGATGGA	NAA38	748.914	424.8655391576989	172.9023854292826	772.2022355294739	299.3779361065204	840.7945794850734
IGSF8_TGAACGTCGGATCGGCCCAG	IGSF8	716.21	758.8507490838044	534.307	728.5237739680415	847.1144172789002	1336.200514285407
SIX1_CAAGAACGAGAGCGTACTCA	SIX1	781.618	964.0888259318194	1268.8175051051114	730.9961397168018	1129.1650130319886	1774.0416749716176
ZNF778_ATGTGTGATGATTTAGGACG	ZNF778	270.62290027681473	174.94463377081718	234.00322840053283	267.8396227823682	295.52741602797994	136.06219336065504
CHIC1_TGCTCCTCGCTCACTACCCG	CHIC1	443.952	420.3215226961192	594.1081965502417	299.156	230.0685746927922	94.19690309583811
SPG11_AATTCCCATACATGCACTAG	SPG11	846.2075582673815	1288.9860029347656	1147.9158370981695	720.2825548055072	1196.5491144064465	638.4456765384582
TTLL7_TTTACAGAATGATCAAGTCT	TTLL7	987.6509472338133	931.5233746238317	1319.5182045918934	735.1167492980691	664.2147135482286	469.24012838482315
FGR_GTGACCGAGTTCATGTGTCA	FGR	616.4642501773967	424.8655391576989	513.5070845456137	547.2169523922846	536.1849209367584	1304.8015465867945
PDCL2_TGGTTAACCAACAAACACAT	PDCL2	251.81828787087292	483.1804170813046	211.90292349603806	533.2068798159761	517.8949505636913	280.84632219314693
CTPS1_GAAATAGCCAAGTTCAACAG	CTPS1	110.37489890444105	76.4909	58.50080710013321	107.95997102920073	33.692050687228985	15.69948384930635
SCN7A_TCTTCACTTGGTCAAATCAG	SCN7A	555.1448618971517	786.1148478532824	3069.342345853656	528.2621483184555	417.78142852163944	495.40593480033374
ERMARD_AAGAGATCATTTAAGCCACG	ERMARD	927.1491507973049	764.909	2304.9317997452486	720.2825548055072	652.6631533126072	940.2246438640136
ZNF790_GTAGATTAAACACTGTATGC	ZNF790	200.3100017154671	132.53381346274028	445.9061518965709	218.39230780716179	180.01181367176628	64.54232249159277
DCTN5_CTTTATTGAGGAAGATTGTG	DCTN5	586.2133519591425	475.60705631200517	470.6064926721827	270.3119885311285	246.43328502658915	225.02593517339102
GRWD1_CTCTGGACACCTACGGACGG	GRWD1	393.26167683730483	410.47615369602994	496.607	312.342	324.4063166170334	252.93612868326898
GALR2_GACACGCATGATCCTCATCG	GALR2	439.86441193029106	461.2176708503362	477.10658234997527	408.7644704617066	442.8098090321524	177.92748362547198
OR5M3_AGAGAACTTGCCATTCTCGA	OR5M3	645.0799647081777	564.2153773128086	1911.0263652710182	782.9158204407686	689.2430940587415	668.1002571427035
APH1B_GGTTTGAAGAGTATAAACCC	APH1B	309.05	324.8971770029462	261.30360504726167	285.9703049399439	252.20906514439983	228.51470936212576
MUC5AC_GAGGTGAGCATTGAACACCT	MUC5AC	693.3178834886372	533.9219342356109	846.3116760485938	552.9858058060587	1205.2127845831626	1404.2316109657347
GTF2H5_AGCAGAAACTGCTTCATGGC	GTF2H5	177.4174300908423	175.70196984774714	205.40283381824548	246.41245295977876	182.89970373067163	259.91367706073845
ZSCAN21_GCCTCTGATGGTAAAAGTCG	ZSCAN21	738.2854348941502	648.2796818520325	3238.344677476263	615.6190714413202	1394.85	1058.842966280995
TAGLN_CTTCCTCTCTACCTTCAAAG	TAGLN	256.72383893329254	149.19520715519909	202.80279794712845	484.5836867570231	623.7842527235538	2377.5996096227286
FRMD3_TGGGTGAGGATCCACCCCGT	FRMD3	113.64526627938746	119.65910015493124	118.30163213582493	53.56792455647364	46.206240942485465	68.03109668032752
KCNN1_GCACCTCTCGCAGACGCGCA	KCNN1	799.6048231743953	730.0719781604665	841.1116043063597	623.8602906038545	597.7932421934057	690.7772893694794
KBTBD4_GATGCCATATATTCACTGGG	KBTBD4	211.7562875277795	274.1556598486399	45.50062774454805	245.58833104352533	209.85334428045482	399.46464461012823
ZNF519_GAAAGTATAGGTGAAGGTGA	ZNF519	304.962	1507.8561291675196	1842.125414686417	182.95506540826383	175.19866357359072	113.3851611338792
BPI_AGAGGCCCAGGTATACCATG	BPI	305.77934955748856	400.63078469594063	382.20527305420364	348.6035705752054	365.79940746134326	1367.5994819840198
CTNND2_CCGAATAGACAATGACCGTG	CTNND2	323.76637011969376	702.8078793909885	470.6064926721827	363.4377650677673	655.5510433715125	455.28503162988414
CDKL2_CTGGTAACTGAAATGTTCAT	CDKL2	246.09514496471672	544.5246393126301	2146.3296116071097	284.32206110743704	391.7904179914913	259.91367706073845
C3orf36_GTGGGCCGCGCCACACCCCG	C3orf36	112.01008259191426	182.51799454011663	257.4035512405861	126.91477510302987	160.759	116.87393532261395
AKAP14_ATGGCGTAGAGTTTGTAGAG	AKAP14	962.3056000779787	1030.7344007016545	812.5112097240724	557.9305373035793	616.0832125664729	2192.6945776197867
CYP2J2_GGTTCACTCTGACAGCACTA	CYP2J2	383.4505747124656	400.63078469594063	1051.7145098668393	137.62836001432458	78.93566161007934	66.28670958596015
CYP26B1_ACTGCTGGTAGACCTCAAAG	CYP26B1	469.29771830480865	397.6014403882209	601.9083041635928	356.8447897377398	328.25683669557384	369.8100640058829
TMEM9B_GCAGCTGTCAGACGCCGCCA	TMEM9B	87.48232727981625	159.7979122322183	283.4039099517564	204.3822352308533	243.54539496768382	385.5095478551893
ADAMTS8_AAGGACCCCGAGCCTCAGAA	ADAMTS8	489.73751439822365	389.27074354199146	646.1089139725823	776.3228451107411	2638.568883819847	812.8843859751955
IFT52_ACACAGCCACCCTATCAAAG	IFT52	413.70147293071983	496.0551303891137	471.9065106077412	266.19137894986136	200.22704408410368	155.25045139869613
SCIMP_TACAGACACAGTACAGGATG	SCIMP	166.7887361222665	273.39832377170995	52.00071742234063	275.25672002864917	331.14472675447917	307.0121286086575
TRMT61A_CTGGGTGACTGTGCGCACCC	TRMT61A	354.8348601816846	241.5902085406523	280.8038740806394	346.13120482644507	585.2790519381492	2478.774061096036
IL20RB_ACTATTCTGTCGAATACCAG	IL20RB	323.76637011969376	352.91861184935414	409.50564970093245	463.1565169344337	688.2804640391064	350.62180596784185
SYNE4_CCTCCAGGTGGACCTACGAG	SYNE4	287.79232899528336	289.3023813872388	162.50224194481447	540.624	694.056	696.0104506525815
ZNF415_GAACTCTCCGATGTAGTGCA	ZNF415	379.3626154937826	453.6443100810368	867.112	355.19654590523294	432.22087881616613	570.4145798581308
USP17L10_AACTTTACACAACTCTGCCA	USP17L10	447.22273852392044	609.6555419286053	304.2041969206927	501.8902469983454	536.1849209367584	225.02593517339102
KCTD13_GGTCAGCGGCTTGAGACCGT	KCTD13	191.3164914343645	158.2832400783584	119.60165007138345	144.22133534435213	126.10453257219991	115.12954822824656
C18orf21_AGTTATCCAGAACCAACAGC	C18orf21	421.8773913680858	412.74816192681976	223.60308491606472	203.55811331459984	331.14472675447917	195.3713545691457
SEPN1_TCCTCATCCAGGATCACGGA	SEPN1	367.0987378377336	370.33734161874287	117.00161420026642	257.1260378710735	498.64235017098895	535.5268379707833
CREBL2_ATATGTTTCAGTACAAGCAG	CREBL2	574.7670661468301	523.3192291585917	505.70697693226265	526.6139044859486	435.10876887507146	701.2436119356837
LRRIQ1_TCATCCATAGGCAAGTCATG	LRRIQ1	909.1621302350997	920.9206695468125	1003.6138462511742	520.0209291559211	492.8665700531783	514.5941928383749
STK40_TGTGGTAATCTTCTACGACG	STK40	538.7930250224197	477.879	356.2049143430333	531.5586359834692	555.4375213294607	1098.9638694514445
OR2G3_AAGCACCAATTCATTGACAG	OR2G3	275.5284513392343	392.30008784971125	396.5054703453473	296.68388985123863	296.49004604761507	390.7427091382914
SAGE1_ACAGTTGACAAGTCATAACT	SAGE1	438.22922824281784	497.56980254297355	926.9127880532217	482.9354429245162	566.9890815650821	2627.0469641172626
MOB3C_AGTGTGGTGAGGCTACCACC	MOB3C	486.4671470232773	470.30570377349557	241.80333601388392	543.0963428110174	535.2222909171232	359.3437414396787
ALPK3_GGAGCTCTAGGACCCGCTGT	ALPK3	365.4635541502604	344.58791500312475	387.4053447964377	510.9555880771332	540.0354410152988	955.924
FAM110C_CGGGGGCGATCAAGTGCCCG	FAM110C	97.29342940465546	92.39500138545323	63.700878842367274	15.658316408815372	11.551560235621366	8.721935471836861
RPL34_AACAAAGAAACATGTCAGCA	RPL34	93.20547018597244	50.74151715430629	42.90059187343102	178.01033391074319	157.87132322015867	130.8290320775529
ACTC1_CTGGGCTTCATCACCTACGT	ACTC1	173.3294708721593	119.65910015493124	197.6027262048944	173.88972432947597	1124.351862933813	1067.564901752832
CD8A_AGGTTCCAGGTCCGATCCAG	CD8A	707.2169448321594	726.2852977758168	959.4132364421846	660.9457768352594	688.2804640391064	308.7565157030249
GLB1_CAGCAACATATGCTCGATCG	GLB1	513.4476778665851	388.51340746506156	549.9075867412522	404.6438608804394	351.35995716681657	406.44219298759776
BCL2L12_CCGGCCCAGCGTAGAAAGGG	BCL2L12	752.1844962376724	626.3169356210641	899.6124114064929	623.0361686876012	593.9427221148652	361.08812853404606
ZNF518B_AAAGCACACCCTTCAACACG	ZNF518B	996.6444575149159	883.8112017772453	612.3084476480609	843.9008422435232	930.8632289871551	2250.26
ERCC6L2_ACAAAGAGAGAACTAGCCAC	ERCC6L2	730.9271083005208	596.0234925438664	345.8047708585652	377.44783764407583	260.87273532111584	450.05187034678204
TMEM123_CTCACCTGTTGAGTTAGCAC	TMEM123	394.897	337.0145542338253	2714.437449446181	130.21126276804364	105.88930215986252	62.7979
UGT1A8_CTCAACCTCATACACTCTGG	UGT1A8	553.5096782096784	831.5550124690791	579.808	548.0410743085381	489.01604997463784	800.6736763146239
ZC2HC1C_ATAATACAACGGAAGCTCCA	ZC2HC1C	520.8060044602145	444.55627715787745	431.6059546054272	730.9961397168018	980.92	340.1554834016376
FGF13_TGAGGGATACTTGTACACCT	FGF13	189.6813077468913	153.73922361677873	182.0025109781922	195.31689415206543	217.55438443753573	137.8065804550224
SYAP1_CTTTGATCAGATGTACCCCG	SYAP1	512.6300860228484	573.303	583.7080530657736	713.6895794754796	978.0320999492757	914.059
PRDX4_ATTAATACCCCTCGAAGACA	PRDX4	519.1708207727413	467.2763594657758	638.3088063592312	707.0966041454521	661.3268234893233	268.63561253257535
MMD2_TCCAGAAGACGAAATACGCG	MMD2	762.8131902062482	796.7175529303016	1292.2178279451646	838.1319888297492	906.7974784962772	814.6287730695628
MINOS1-NBL1_CAGCCAGTAGCATGGCAGGG	MINOS1-NBL1	229.7433080899847	142.37918246282956	141.7019549758782	244.76420912727187	227.18068463388687	176.1830965311046
TSEN15_CAAACAACTTACTTTCCATG	TSEN15	386.721	770.2107902377536	1374.1189578853512	425.2469087867754	478.4271197586516	430.8636123087409
GLP2R_ATGTCTGAGAGACTTACTCA	GLP2R	1035.8888660142727	1086.7772703944704	1660.1229037082246	814.2324532583993	721.0098847067003	641.934
APOL6_CAGCATCGTGAGTGGTACGT	APOL6	162.7007769035835	211.29676546345453	119.60165007138345	146.69370109311245	64.49621131555263	191.88258038041096
CGREF1_GCTACCTAAAGGGACTAGGA	CGREF1	241.18959390229713	386.24139923427174	406.9056138298154	243.116	140.54398286672662	387.25393494955665
C18orf42_AGACTTGCTGCACAGCTTGC	C18orf42	800.4224150181318	777.0268149301231	4275.758990051958	721.931	747.9635252564834	5138.964380006279
CHST1_ACCGACAGGATCTTCCGCCG	CHST1	551.0569026784686	618.7435748517647	1215.5167697472123	398.8750074666653	360.02362734353255	577.3921282356002
CCRL2_AACACAGCAGAGCAGAGTGA	CCRL2	1897.6306693126496	1952.4124063253971	1879.8259348176139	1532.0426423151462	2398.874008930704	2981.157544273839
MMP11_TGATGAGACCTGGACTATCG	MMP11	404.70796264961723	596.0234925438664	265.2036588539372	686.4935562391161	1156.1186535817717	812.8843859751955
ATE1_TATCAGGATCTCATAGACCG	ATE1	166.7887361222665	124.96045269344084	79.30109406906946	173.06560241322254	96.26300196351139	212.8152255128194
NAGK_TGCTTGGTGTGCGATCCAGT	NAGK	333.577	496.8124664660436	715.0098645571836	588.4230482049567	3852.4453385797256	1015.2332889218106
CABLES1_TATCGCGACAGTACCCAAGT	CABLES1	757.09	1136.0041153949169	981.5135413466794	661.7698987515129	732.5614449423216	563.4370314806613
IZUMO3_CCCGAAGCCTCTTGTCACTG	IZUMO3	386.721	459.70299869647636	357.5049322785918	465.629	425.48246867872035	305.26774151429015
GSTA2_ATAAAGGAGAAAGCCCTGTA	GSTA2	418.6070239931394	333.2278738491756	271.7037485317298	612.3225837763064	1838.6233375030674	1034.4215469598519
RBMXL3_GGCTGCTACGAGGAGTACCG	RBMXL3	385.9033502436754	414.2628340806797	540.8074611923425	479.6389552595025	388.903	357.5993543453113
ERCC6L_TTAAGACATTGCGAATCGAT	ERCC6L	256.72383893329254	255.97959400232125	170.30234955816556	112.90470252672137	139.58135284709152	296.5458060424533
OR2T12_GGGTAGCAACAGCCTGCAGG	OR2T12	461.93939171117927	945.9127600855007	396.5054703453473	504.3626127471057	515.007	3710.311349719401
NECAB1_AGATCGACATGCCCTTGGAC	NECAB1	913.2500894537827	1417.7331360128562	1300.0179355585158	1171.9013649123926	1179.2217740530145	1524.5943204770833
ISPD_CCAAGTCATAGTCACTACAC	ISPD	226.47294071503833	234.01684777135287	111.80154245803236	180.4826996595035	215.6291243982655	108.15199985077709
LMO7DN_CCCAAATCGATGGAATGGAA	LMO7DN	672.8780873952221	711.8959123141478	483.60667202776784	506.835	457.24925932667907	345.3886446847397
CCRN4L_TAGCCTAGTCTACTGAGGAG	CCRN4L	463.5745753986524	499.08447469683347	400.40552415202285	1103.4992458633571	1152.2681335032312	1011.7445147330759
PEX2_CTACTCCAAAAATGCCACAG	PEX2	269.80530843307815	348.3745953877745	88.40121961797907	311.5180843438006	152.096	226.7703222677584
ADHFE1_AGGATCAATCAGTCCCAGTG	ADHFE1	949.2241305781931	880.7818574695254	1151.815890904845	1007.9011035779579	949.1531993602223	1402.4872238713674
HKR1_CCTCCAGAAGACACAAACTG	HKR1	195.4044506530475	184.03266669397652	266.5036767894957	255.4777940385666	273.38692557637233	362.83251562841343
BCO1_GGCAGTTGTCGGTGAAATCG	BCO1	604.2003725213477	574.8180823898279	651.3089857148163	818.3530628396666	804.7586964149552	805.9068375977259
SFSWAP_CGCACCGTCTGCGTTGTGTG	SFSWAP	418.6070239931394	293.84639784881847	192.40265446266034	684.8453124066092	721.9725147263354	3174.7845117486177
RGS22_CATTGGGAGAGAGATATTGG	RGS22	684.3243732075346	589.2074678514969	809.9111738529554	564.5235126336069	1081.996142069868	594.8359991792739
LRRN1_GCACTTGTGTGTCACTAGAG	LRRN1	246.09514496471672	252.19291361767154	382.20527305420364	285.14618302369047	348.47206710791124	621.0018055947845
DNAAF1_CAGCGTATCATTCAATGCTG	DNAAF1	268.9877165893415	216.59811800196414	336.7046453096556	238.9953557134978	194.451	43.6097
GLYR1_CACACCCACAGACAAAAAGT	GLYR1	195.4044506530475	251.43557754074158	354.9048964074748	378.27195956032926	372.53781759878905	1337.9449013797746
PTGES3_CTGCAAAGTGGTACGATCGA	PTGES3	695.771	745.9760357759953	1615.922293899235	1048.2830774743766	1482.4502302380754	3171.2957375598826
ELSPBP1_ATGAAAGGGAAGATACAGCG	ELSPBP1	435.77645271160804	618.7435748517647	471.9065106077412	344.4829609939382	762.4029755510102	279.10193509877956
LOC81691_ATACAGTGTCCAGACAGACT	LOC81691	225.65534887130173	190.84869138634602	167.70231368704853	489.52841825454374	1149.380243444326	1165.2505790374046
DCAF16_TTGCAGTGCTCCATTTAGAG	DCAF16	699.0410263947933	999.6836215475267	1274.0175768473455	632.102	536.1849209367584	1102.4526436401793
OR4C46_TTAGCAGGGCACACACACAC	OR4C46	1504.3689924753448	2663.550982562615	2808.038740806394	684.8453124066092	949.1531993602223	10677.393404622686
ZBTB3_GTTTGTAGGAATGGTCTCAG	ZBTB3	563.3207803345177	947.4274322393607	1927.9265984332787	488.7042963382903	446.6603291106928	1494.9397398728381
APMAP_GAGTCCATAGCACATATTGG	APMAP	555.1448618971517	486.2097613890244	120.90166800694196	438.43285944683043	367.72466750061346	1350.1556110403462
PHOSPHO1_CTGCGAGCCACCTACCGCGA	PHOSPHO1	302.5089821825422	230.9875034636331	68.90095058460133	186.2515530732776	151.1329130827129	408.18658008196513
CDH6_CTCCACCACAATTCTAACCG	CDH6	441.4995956177642	360.4919726186536	795.6109765618116	431.8398841168029	557.3627813687309	545.9931605369875
NACC1_GATGCGATTTCGGGACTCGG	NACC1	285.33955346407356	209.78209330959464	215.8029773027136	420.30217728925476	394.6783080503967	3307.357930920538
ZNF222_ACAAGAGAAAAACCTTTCCA	ZNF222	529.7995147413171	908.8032923159334	422.5058290565176	116.20119019173514	66.42147135482286	55.82038701975591
CAMK4_AGATACTTCATCCCACCAGG	CAMK4	273.0756758080245	238.56086423293252	176.80243923595813	200.26162564958608	201.1896741037388	385.5095478551893
EPHA8_GCTCACGTATCCGGCTCATG	EPHA8	489.73751439822365	569.5167298513182	146.90202671811227	512.6038319096401	347.5094370882761	457.0294187242515
ZCCHC13_ACAGGTGTAAGATAGGGTGG	ZCCHC13	215.0266549027259	355.191	370.505	314.8145720088143	210.81597430008992	129.08464498318554
OR8A1_TGGTGACCAAGTAGATCCCG	OR8A1	499.5486165230629	623.2875913133444	309.40426866292677	373.3272280628086	403.3419782271127	467.4957412904558
PRMT6_CGTTCCCGCTTAGTCCTCCG	PRMT6	201.12759355920372	205.23807684801497	52.00071742234063	192.02040648705167	276.27481563527766	75.00864505779701
PLEKHG3_CCGCATGCATTCCGTCAGGG	PLEKHG3	448.85792221139366	399.11611254208077	332.80459150298003	267.8396227823682	344.62154702937073	120.36270951134868
ZNF334_TGACCTGAAATGTTCAGCCA	ZNF334	327.0367374946402	312.77979977206707	1036.1142946401371	356.02066782148637	396.6035680896669	375.043
TRIM63_GGAGATGTTTACCAAGCCAG	TRIM63	245.27755312098012	156.7685679244985	23.400322840053285	247.2365748760322	123.21664251329457	52.33161283102117
LYZ_AACTCTGAAAAGATTGGGAA	LYZ	502.0013920542727	861.8484555462769	419.90579318540057	371.67898423030175	289.7516359101693	172.69432234236984
MOBP_GAATTGAGGAAGGTGAACGG	MOBP	188.8637159031547	116.62975584721146	205.40283381824548	262.8948912848476	387.93989791295087	699.4992248413163
LAMB1_ACGGAACTTAACGAACCCTG	LAMB1	429.23571796171524	486.2097613890244	145.60200878255375	424.4227868705219	1048.304091382639	491.917
IDNK_TGCTGATGATTATCACCCGG	IDNK	261.62938999571213	377.9107023880423	131.3018114914101	247.2365748760322	259.9101053014807	793.6961279371544
POM121L12_CCCTCGGAGACCACCCGCTG	POM121L12	636.9040462708117	662.6690673137015	707.2097569438325	520.8450510721746	580.4659018399736	505.87225736653795
SLC29A2_ATCCTGAGCACCAACCACAC	SLC29A2	318.0432272135376	421.8361948499791	384.8053089253207	573.5888537123947	1281.2605561343366	195.3713545691457
C1orf234_GCTGTTGCTTAGCAACTGGT	C1orf234	207.66832830909652	164.34192869379797	71.50098645571836	154.93492025564686	129.95505265074036	12.210709660571606
TRIOBP_TAGGCTCTCGGACTCTAACA	TRIOBP	450.4931058988668	502.87115508148315	1180.4162854871322	601.6089988650117	653.6257833322423	980.3455470344633
GLI2_CCGGGCCGACTCCACACACG	GLI2	211.7562875277795	298.39041431039817	299.0041251784586	112.90470252672137	53.907281099566376	69.77548377469489
CLCN6_GAAAGGTCGAAGATATGAGG	CLCN6	150.43689924753448	220.38479838661385	191.10263652710182	151.63843259063307	194.451	420.3972897425367
MAGEA2B_TTGGAACTCGGACTCCAGGT	MAGEA2B	155.34245030995407	186.30467492476635	214.50295936715509	340.362	301.30319614579065	622.7461926891519
SHISA6_CCGGGCGCCCGGAATCCCGG	SHISA6	186.4109403719449	396.84410431129095	152.10209846034635	177.18621199448975	150.17028306307776	62.7979
ABCC12_GAGTCATATGTCGACAATGG	ABCC12	533.0698821162634	505.90049938920293	3226.644516056236	598.313	794.1697661989689	720.4318699737247
PSMG3_GTGACCCAGTTTGGGAAGAT	PSMG3	438.22922824281784	402.14545684980055	449.80620570324646	257.9501597873269	183.86233375030673	247.70296740016687
RPL3_CCACCGAGGCCTGCGCAAGG	RPL3	23.71016346836141	57.55754184667578	3.9000538066755475	4.944731497520644	1.9252600392702277	0
PLB1_GACGTCTTGACTCAGTACCG	PLB1	190.4988995906279	152.9818875398488	765.7105640439657	186.2515530732776	132.8429427096457	73.26425796342963
N4BP3_GGTAGCTGAGGAACTCACGC	N4BP3	630.363	958.7874733933098	1108.915299031414	365.08600890027424	482.27763983719205	137.8065804550224
ADORA2B_TGGAGTCAATCCGATGCCAA	ADORA2B	463.5745753986524	588.4501317745669	114.40157832914939	495.2972716683178	269.5364054978319	3417.2543178656824
TMEM120B_ACTTGAAGCTTACACTCCAG	TMEM120B	695.771	955.758	239.2033001427669	889.2275476374625	1083.9214021091382	2084.5425777690098
HIF1AN_GAAGCTATAACTGCGCAACT	HIF1AN	288.60992083901994	330.1985295414558	703.31	406.29210471294624	276.27481563527766	943.7134180527484
RAB2B_CCGGGCATCCTCTAACCATG	RAB2B	294.33306374517616	321.8678326952264	468.00645680106567	278.55320769366296	223.3301645553464	401.2090317044956
ZNF770_TGGGATCAGACTTAGAGCAC	ZNF770	608.2883317400307	712.6532483910778	1258.4173616206433	508.4832223283729	472.6513396408409	240.72541902269737
LURAP1_TGGGCAGGAAGACCCCTGAA	LURAP1	232.19608362119453	382.455	260.00358711170315	489.52841825454374	417.78142852163944	545.9931605369875
METAP1D_AGTTAGTGGAGGTTGCCAGG	METAP1D	546.9689434597857	661.9117312367715	748.8103308817051	282.6738172749302	171.34814349505027	200.6045158522478
COPB1_CGAGGAGCATTATGGATCCT	COPB1	195.4044506530475	175.70196984774714	113.10156039359087	109.60821486170761	100.11352204205184	31.399
FSHR_TCTAGGTTAATATCCAACAC	FSHR	214.2090630589893	164.34192869379797	178.10245717151665	193.66865031955857	246.43328502658915	350.62180596784185
FREM3_CCAGTGGCTAGCCATAACAG	FREM3	410.4311055557734	660.3970590829116	1092.0150658691532	247.2365748760322	177.12392361286095	130.8290320775529
NAGPA_GTGCTTACCAGTGATCTGAC	NAGPA	630.363	429.40955561927854	538.2074253212255	606.5537303625323	603.5690223112164	1562.9708365531656
PEX12_GAGACCCGCTCTTCAGCATG	PEX12	258.35902262076576	155.25389577063862	175.50242130039962	253.82955020605974	436.0713988947066	181.41625781420672
GNG12_AAGCACCAACAATATAGCCC	GNG12	462.75698355491585	484.6950892351645	423.8058469920761	359.31715548650016	238.73224486950824	600.0691604623761
CENPI_CTATTAAATATTGCACTCAG	CENPI	128.36191946664627	102.99770646247245	193.70267239821885	375.79959381156897	323.44368659739825	4076.632639536549
CDHR2_TGTGAACATTCTCTGCACCA	CDHR2	786.5233536746097	867.1498080847865	847.6116939841522	532.3827578997227	507.306	962.9016760907895
EVA1C_AAACACGGCTATTGACCAGG	EVA1C	475.83845305470146	749.0053800837152	390.00538066755473	300.80449943250585	256.0595852229403	293.0570318537185
LRRC57_TGCCGTAGGCTACAAAGTTG	LRRC57	959.8528245467689	1473.776005705672	2059.228409924689	788.6846738545427	959.7421295762085	1819.3957394251693
TMCC1_AAGGGCAAGTGGATGATGCG	TMCC1	224.0201651838285	202.2087325402952	330.205	251.3571844572994	1037.7151611666527	657.6339345764993
GLT8D2_CACTACATAGAACAAGATGT	GLT8D2	112.82767443565086	99.96836215475268	75.40104026239392	140.1007257630849	112.62771229730832	26.165806415510584
NARR_GAGATGACGTCGGGTCTCCG	NARR	380.9977991812558	393.81476000357117	643.5088781014653	603.2572426975186	423.5572086394501	760.5527731441744
ITGB6_CCAGACTGAGGACTACCCGG	ITGB6	119.36840918554367	159.04057615528836	36.40050219563844	174.71384624572943	153.0581731219831	889.6374181273599
POLR3F_TGGAGCCTGGTACAGTGACC	POLR3F	176.59983824710568	165.0992647707279	165.1022778159315	178.83445582699662	103.9640421205923	45.35406445355168
EDDM3B_CTTCCGAAATGCATATGTAT	EDDM3B	154.5248584662175	99.21102607782274	18.20025109781922	271.96023236363544	550.6243712312851	143.03974173812452
SLC52A3_CCAGGGCCAGGGGTATCTAG	SLC52A3	372.8218807438898	380.1827106188322	487.5067258344434	125.26653127052298	294.56478600834487	27.910193509877956
RABL2B_AACCGAGTGAGTTGGACCAA	RABL2B	604.2003725213477	485.4524253120944	332.80459150298003	489.52841825454374	350.39732714718144	204.09329004098257
KRT6B_TGAGTCCTGGTACCAGACAA	KRT6B	453.76347327381325	338.5292263876852	284.70392788731493	446.67407860936487	720.0472546870651	294.80141894808594
IL13RA2_TCAAGAAGTACACCTATGCC	IL13RA2	190.4988995906279	187.0620110016963	97.50134516688868	221.68879547217554	190.60074388775254	141.29535464375715
RIT1_AGACCTCAAACAGCTAAGAC	RIT1	505.27175942921906	555.8846804665793	123.50170387805899	124.44240935426954	77.97303159044422	57.56477411412328
CRYBB1_GAAGTTGGCCCCTTCAAACA	CRYBB1	384.2681665562022	454.4016461579667	566.8078199035128	133.5077504330574	134.76820274891594	108.15199985077709
SMIM3_CAAGCACATCCTGGATATCT	SMIM3	730.9271083005208	698.2638629294089	3342.346112320944	874.3933531449005	1563.3111518874248	2939.292254009022
ADAMTS14_CAGACCTGGTACTCGAACAT	ADAMTS14	265.71734921439514	280.2143484640795	514.8071024811723	413.7092019592272	553.5122612901905	3964.991865497037
RLIM_TCTTCAGACACAGCTGCCAG	RLIM	661.4318015829098	606.6261976208856	651.3089857148163	632.102	668.065	345.3886446847397
HAUS1_CAGTGCTAGAGAGATTGGCG	HAUS1	118.55081734180706	141.62184638589963	62.40086090680876	149.16606684187275	61.60832125664729	366.32128981714817
OGFOD2_GGGTACAGCAGGGCCATCAG	OGFOD2	886.2695586104749	1014.8303430861257	547.3075508701352	510.9555880771332	472.6513396408409	741.3645151061332
TPPP3_ACTTACAGTGACGCCCACAT	TPPP3	975.3870695777644	2165.981180019641	1264.917451298436	646.1115823426975	634.373	462.2625800073537
C1QTNF9B-AS1_ATTGGAAAGCCTGGTCCCAA	C1QTNF9B-AS1	219.11461412140892	171.15795338616746	105.30145278023977	670.0111179140473	657.4763034107827	460.51819291298625
KREMEN2_CCCACCCGCAGTAACCCAGA	KREMEN2	99.74620493586525	64.37356653904529	58.50080710013321	60.16089988650117	13.476820274891594	5.233161283102117
FAM26D_TCTTTATGCGATGCATCATG	FAM26D	257.5414307770291	234.7741838482828	323.70446595407043	251.3571844572994	221.4049045160762	659.3783216708667
PRR9_TCCATGCCTCCCAAAGACCC	PRR9	367.9163296814702	883.0538657003153	730.6100797838858	479.6389552595025	696.9441342158225	1379.8101916445914
VDR_CCACACACCCCACAGATCCG	VDR	134.90265421653908	115.11508369335156	328.9045376963045	178.01033391074319	201.1896741037388	340.1554834016376
TLE1_GAGCACTAGACAGCGCAAGA	TLE1	699.0410263947933	830.0403403152192	1175.2162137448981	885.1069380561953	1128.2023830123535	650.6563861990298
MPZL2_TGGGTTGGAAGGGATCTATG	MPZL2	239.55441021482392	271.12631554092013	166.40229575149002	295.03564601873177	325.3689466366685	444.81870906367993
GOLGA6B_GGGAAAGCTCCAATCCCAGG	GOLGA6B	215.0266549027259	168.12860907844768	29.90041251784586	161.52789558567437	108.77719221876787	61.05354830285803
DTNB_AACCCATCATACTCTCACAT	DTNB	493.0078817731701	492.26845000446394	802.1110662396043	447.4982005256183	607.4195423897569	5091.87
NBR1_ATGATACTGCACCAGACCCG	NBR1	635.2688625833385	669.485	956.8132005710676	780.4434546920083	1399.6640485494556	2253.748125922645
MDFIC_TGAAAGTTTGCGATTATCTG	MDFIC	524.0763718351609	418.04951446532937	613.6084655836195	833.1872573322286	1089.6971822269488	2714.2663188356314
LRIG3_GAGTCACATCAATGGAACCT	LRIG3	546.151	657.3677147751919	390.00538066755473	355.19654590523294	362.91151740243794	1334.4561271910397
KIAA1191_GCTGGCTACACACCCCACAA	KIAA1191	515.0828615540582	354.43328400321406	403.0055600231399	253.82955020605974	236.807	134.31780626628768
C12orf79_CTTGTTATTGGTTCATGACA	C12orf79	313.13767615111794	295.3610700026784	93.60129136021314	285.14618302369047	155.94606318088844	92.45251600147073
PLSCR2_CTTAAGTATTCCAATCCTGG	PLSCR2	268.17012474560494	282.4863566948693	310.7042865984853	112.90470252672137	168.4602534361449	251.1917415889016
FST_AAGGAGTCCTACCTTTACAG	FST	616.4642501773967	741.4320193144157	1383.2190834342607	401.3473732154256	412.00564840382873	429.11922521437356
PDE4C_TGCAAGCGCCATCCACGACG	PDE4C	411.24869739951004	478.63640061972495	291.2040175651075	236.52298996473746	357.1357372846272	580.881
RCOR3_TAATGCCCGTTGGACCACAG	RCOR3	623.8225767710261	770.9681263146836	2031.9280332779601	552.9858058060587	510.19391040661037	2145.5961260718677
MYOZ1_TGTCAGAGAAAACATCAGGG	MYOZ1	518.3532289290047	534.6792703125409	1179.1162675515739	526.6139044859486	666.1399735874988	430.8636123087409
ZNF510_TAAGAAATCCTACCAGACGT	ZNF510	520.8060044602145	940.6114075469911	1388.4191551764948	223.33703930468243	232.95646475169755	355.85496725094396
CCL11_GGGGTATCTTCCTATTGGCC	CCL11	219.11461412140892	168.12860907844768	135.20186529808564	129.38714085179018	78.93566161007934	156.9948384930635
ARMC1_ATCACCATCTGCCATATTGG	ARMC1	572.3142906156203	1848.6573637859947	331.5045735674215	618.916	587.2043119774195	1238.5148370008344
GOLGA1_CAGAGAACTTAGTCGTACCC	GOLGA1	508.5421268041655	738.403	1982.5273517267365	824.9460381696941	1465.1228898846432	1290.8464498318556
PCMT1_AACCACCTTCAGCGCGACGA	PCMT1	309.05	233.2595116944229	128.70177562029306	474.69422376198185	355.21	198.86012875788043
JSRP1_GGCTGAAAGCCGGAGCGAGT	JSRP1	331.9422885570598	331.7132016953157	2148.9296474782263	295.03564601873177	237.7696148498731	95.94129019020548
ALKBH4_CTGATCTGCGAGCGGCAGCG	ALKBH4	562.5031884907811	702.8078793909885	2450.533808527802	615.6190714413202	621.8589926842835	1760.0865782166786
PCDHB1_TAGGTCCACGGCAGTCACCG	PCDHB1	828.2205377051762	722.499	841.1116043063597	351.0759363239657	414.89353846273406	446.5630961580473
TAS2R40_ACATAATGCGGTCACCAGTG	TAS2R40	252.63587971460953	175.70196984774714	240.5033180783254	424.4227868705219	396.6035680896669	690.7772893694794
METTL20_TATTGCTGCTAAGATGAGTG	METTL20	588.6661274903523	847.4590700846079	1251.9172719428507	425.2469087867754	575.653	444.81870906367993
FAM229A_GCACGCCACAGAGACCTGCC	FAM229A	665.5197608015927	739.9173471605558	757.9104564306147	441.7293471118442	433.18350883580126	221.53716098465628
CASP6_CTTGTCTTGTAGGCATGTCG	CASP6	309.86730877617157	328.68385738759594	339.3046811807726	211.79933247713424	223.3301645553464	249.44735449453424
C2CD2_AAACACTCCGGACCTCATGT	C2CD2	517.536	398.3587764651508	269.10371266061276	949.3884475239637	997.2847003419779	537.2712250651507
RNF208_TCCATCTTGAGGATGACATG	RNF208	120.18600102928026	90.88032923159335	58.50080710013321	119.4976778567489	175.19866357359072	106.4076127564097
NDRG4_CTGGTGAACATCGACCCCAA	NDRG4	425.9653505867688	393.81476000357117	204.10281588268697	492.8249059195575	710.421	172.69432234236984
CHTF8_CTGCAAAAGGTTTCTCCAGG	CHTF8	518.3532289290047	421.8361948499791	274.3037844028468	490.35254017079717	553.5122612901905	331.43354792980074
FAM129B_ACGAGCGCATCGTCTTCTCG	FAM129B	213.39147121525272	166.6139369245878	241.80333601388392	266.19137894986136	256.0595852229403	1746.1314814617397
AP1M2_GTCATACCGCCTCAGCACCC	AP1M2	645.0799647081777	624.8022634672043	1019.2140614778764	643.6392165939371	686.3552039998361	209.32645132408467
TRAF6_GAAGCAGTGCAAACGCCATG	TRAF6	382.633	421.07885877304915	165.1022778159315	418.65393345674784	394.6783080503967	202.34890294661517
NPHP1_TTCTGAACAGCACTCCAGTG	NPHP1	806.9631497680247	805.0482497765311	981.5135413466794	1016.9664446567458	1421.8045390010632	10040.692115178595
HCAR1_GAGCATCGTGTTCCTTACGG	HCAR1	342.5709825256356	296.1184060796083	604.5083400347098	596.664	2079.2808424118457	539.016
MRFAP1_GCGGAACCGGAGCAAGCTGT	MRFAP1	137.35542974774887	85.57897669308373	291.2040175651075	171.41735858071567	154.02080314161822	57.56477411412328
VN1R2_GTGCCTGAGAATCAAATCTG	VN1R2	210.9386956840429	279.4570123871495	699.4096493304814	161.52789558567437	256.0595852229403	106.4076127564097
PIGC_AGTGCTGACAGACTCTGTAA	PIGC	512.6300860228484	518.775	445.9061518965709	599.9607550325048	473.614	636.7012894440909
PPP5C_CATCAAGGGTTATTACCGCC	PPP5C	129.99710315411946	162.06992046300812	549.9075867412522	171.41735858071567	156.90869320052354	69.77548377469489
XRCC3_AGGAGCCGTCTACATCTGCA	XRCC3	305.77934955748856	130.26180523195046	29.90041251784586	221.68879547217554	73.15988149226865	27.910193509877956
DHRS7B_AATGCTGGGATCAGCTACCG	DHRS7B	174.9646545596325	180.2459863093268	122.20168594250048	304.92510901377307	259.9101053014807	748.3420634836027
PERP_TGGTTGCAGTCTAGCGACCA	PERP	606.6531480525575	1517.7014981676089	760.5104923017317	757.368	1086.8092921680436	1072.7980630359339
ARMCX5-GPRASP2_CCAACCCCATGAAAAAGACC	ARMCX5-GPRASP2	369.5515133689434	432.4388999269983	226.20312078718175	609.0260961112926	649.7752632537018	1540.2938043263898
NXPH3_AACTCTACAGCTTTACTGGG	NXPH3	220.7497978088821	163.585	137.80190116920267	509.30734424462634	898.1338083195612	1709.4993524800248
OR52M1_GTAGGAGTGGGAGATAACAT	OR52M1	445.5875548364472	400.63078469594063	338.0046632452141	390.63378830413086	436.0713988947066	600.0691604623761
MACC1_GGCCCAGACACAACTTGCGG	MACC1	401.4375952746708	245.37688892530204	702.0096852015985	403.81973896418594	334.9952468330196	1215.8378047740584
TSPAN8_CAGGTGGCGACAGGTATCCT	TSPAN8	177.4174300908423	127.98979700116062	148.20204465367078	336.2417418314038	385.05200785404554	1332.7117400966724
LIPN_ATGGCCAAATATGATCTCCC	LIPN	343.3885743693722	394.5720960805011	841.1116043063597	337.8899856639107	230.0685746927922	294.80141894808594
CDK5R2_ACAGCAGGTACACGAACACC	CDK5R2	1166.7035610121288	1640.3899426302598	1346.8185812386223	962.5743981840187	828.824	1231.537288623365
DNASE1L2_CTGGACGTGATCGACAAGTG	DNASE1L2	995.8268656711793	1050.425138701833	1788.8246793285177	866.1521339823662	882.7317280053994	919.2919987316052
TMEM104_ACCTTTATTGAAGAACATGG	TMEM104	645.0799647081777	635.4049685442235	622.709	590.0712920374635	538.1101809760287	669.845
FAM71F1_GCTGTGTTGCAGGTCAAAAG	FAM71F1	445.5875548364472	600.568	444.6061339610124	629.6291440176286	1000.1725904008833	2286.891480715625
MANSC1_GCCAAGCCAAGAGTTACCCC	MANSC1	380.1802073375192	240.0755363867924	222.3030669805062	501.0661250820919	424.5198386590852	97.68567728457285
IFITM5_GCAGGCCCGAGATCAGAAGG	IFITM5	222.38498149635532	230.9875034636331	256.1035333050276	198.6133818170792	232.95646475169755	48.842838642286424
SLC12A9_TCATGATCAGCCGCACACTG	SLC12A9	587.0309438028792	486.2097613890244	331.5045735674215	862.032	790.3192461204285	854.7496762400124
FAT2_GACTATGTCAGCCATAGATG	FAT2	963.9407837654519	825.4963238536395	2748.2379157707023	649.4080700077112	739.2998550797674	711.7099345018879
ACTR1A_TGACACGAACGTGCTTGGGT	ACTR1A	335.21265593200616	225.68615092512348	374.40516544085256	519.1968072396676	321.518	432.60799940310835
NATD1_GTCCTGCTCTATGAGTACGT	NATD1	265.71734921439514	244.61955284837208	37.70052013119696	278.55320769366296	218.51701445717083	99.43006437894022
TTC7A_ACAGTACGTCATGCTCTCGG	TTC7A	94.02306202970905	27.264098769478004	10.400143484468126	234.05062421597714	66.42147135482286	6.977548377469489
WDR81_ATGCTGGCCGGATACTCATG	WDR81	367.9163296814702	412.74816192681976	257.4035512405861	230.75413655096338	148.24502302380753	488.42838642286426
SLITRK4_CCTTAGCTAGACTGAACCTG	SLITRK4	322.9487782759572	245.37688892530204	1693.923370032746	543.9204647272709	616.0832125664729	1988.6012875788044
PRTG_ACTGTACCACCATTTCTGTG	PRTG	537.1578413349465	633.8902963903636	354.9048964074748	326.35227883636253	420.66931858054477	561.6926443862939
COMMD3-BMI1_AATTCCCTAGAAATCCTACT	COMMD3-BMI1	629.5457196771823	587.6927956976369	1054.3145457379562	603.2572426975186	663.2520835285934	1154.7842564712005
NID2_AGTCGAGGGACGTATGAGGT	NID2	645.8975565519144	736.888	1420.9196035654577	569.4682441311274	464.95	409.9309671763325
ADCYAP1R1_GGTGAGCCGGAACTGCACGG	ADCYAP1R1	413.70147293071983	481.66574492744473	167.70231368704853	609.0260961112926	973.2189498511001	591.3472249905392
SRD5A1_CACTCACCTATTAGAAAACG	SRD5A1	386.721	423.35086700383897	393.9054344742303	356.8447897377398	316.7052764599525	83.73058052963387
RASAL3_CCGACGGAATATCGAGCGAG	RASAL3	160.2480013723737	199.1793882325754	65.00089677792579	65.10563138402182	105.88930215986252	13.955096754938978
ADNP2_TGCAGAGATAACCCTCAATG	ADNP2	136.53783790401226	156.7685679244985	45.50062774454805	458.21178543691303	742.1877451386728	205.83767713534994
CCDC134_TGCAGAAACTGATACCCCAG	CCDC134	444.76996299271065	512.7165240815724	1159.615998518196	405.4679827966928	524.633	310.50090279739226
ADAM9_TGTGGTTTATACTTACAACA	ADAM9	248.54792049592652	240.0755363867924	322.4044480185119	124.44240935426954	138.6187228274564	476.2176767622926
ZDHHC11_GGTCCGTGCGGAGCACCCCG	ZDHHC11	190.4988995906279	189.33401923248613	344.50475292300666	150.81431067437964	77.01040157080911	26.165806415510584
ICK_GGAATGCATGAACCTTCGGG	ICK	219.11461412140892	308.2357833104874	312.0043045340438	68.40211904903558	74.12251151190377	68.03109668032752
MYH1_GTTGCCAGTGTATAATGCAG	MYH1	258.35902262076576	474.09238415814525	206.703	257.1260378710735	325.3689466366685	214.55961260718678
CAMLG_TTGAAACGGAAGGAACGCTG	CAMLG	259.17661446450234	186.30467492476635	113.10156039359087	298.3321336837455	142.46924290599685	104.66322566204234
TTR_TCTAGAACTTTGACCATCAG	TTR	527.3467392101073	546.7966475434199	540.8074611923425	506.01085657961255	368.6872975202486	404.69780589323034
ZNF471_AAAAGACGAGCCATCACTGA	ZNF471	385.0857583999388	370.33734161874287	689.0095058460133	476.3424675944887	1419.879278961793	20960.555325918343
CORO1A_CCCAGACACGATCTACAGTG	CORO1A	201.12759355920372	230.23016738670313	135.20186529808564	192.8445284033051	136.69346278818617	654.1451603877646
TAMM41_TCTTTGAATGCCATGCGACA	TAMM41	334.3950640882696	243.1048806945122	271.7037485317298	400.52325129917216	312.855	429.11922521437356
NPEPPS_GTGATAGGGACCATCCACTG	NPEPPS	319.67841090101075	1665.382033168948	520.0071742234063	443.3775909443511	757.5898254528346	1992.090061767539
PCSK9_GAGGTTGCCTGGCACCTACG	PCSK9	142.26098081016846	153.73922361677873	395.2054524097888	225.80940505344273	214.66649437863038	265.1468383438406
GPR149_TGGTGGTCCAGAACGTCGTG	GPR149	416.1542484619296	405.17480115752033	1088.1150120624777	384.8649348903568	283.9758557923586	1378.0658045502241
CD3G_AAAGAGAAAGCCAGATATGG	CD3G	185.5933485282083	81.7923	48.100663615665084	217.56818589090832	167.4976234165098	99.43006437894022
IFNK_AGAGTACCTGAACCAATGCT	IFNK	242.00718574603374	169.64328123230757	117.00161420026642	355.19654590523294	246.43328502658915	469.24012838482315
SGCD_AGGATGGAATGGGAAACCTG	SGCD	292.69788005770295	217.35545407889407	237.90328220720838	842.2525984110164	849.0396773181704	24184.18267630925
WDFY1_TCTGGTGGGACCCTATTCAG	WDFY1	333.577	227.9581591559133	215.8029773027136	169.76911474820878	136.69346278818617	64.54232249159277
CCDC67_AAGAAGCCAACTCCAACAGG	CCDC67	218.2970222776723	163.585	67.60093264904282	509.30734424462634	446.6603291106928	589.6028378961719
ELF4_GCAGACGATCCCACTGACCA	ELF4	502.81898389800926	456.6736543887566	1337.7184556897128	716.162	713.3088445496194	1243.7479982839363
PCGF6_GGTATGAAGACATTCTGTGA	PCGF6	740.738	805.0482497765311	1079.0148865135682	529.9103921509624	1579.675862221222	772.7634828047459
SACM1L_ATTGGATTCTCATCTCGAGG	SACM1L	210.12110384030632	202.2087325402952	930.8128418598973	51.91968072396676	37.54257076576944	64.54232249159277
RAB22A_ACCAATGTACTATCGAGGGT	RAB22A	575.5846579905667	864.1204637770667	690.3095237815719	496.1213935845713	240.65750490877846	498.8947089890685
NUDT6_AGATCGCACGCTCCAACTGG	NUDT6	309.86730877617157	429.40955561927854	1108.915299031414	192.8445284033051	203.115	282.5907092875143
TMPRSS13_GAGCGTGCCTCCACAGATGT	TMPRSS13	336.8478396194794	324.13984092601623	231.4031925294158	253.82955020605974	311.8921263617769	526.8049024989464
HINT2_GAGCTGCAGGTGTGACTGAT	HINT2	385.0857583999388	463.48967908112604	774.8106895928754	252.18130637355284	238.73224486950824	193.62696747477833
FABP9_TCAACACTAATAGTTACTGT	FABP9	157.79522584116387	108.29905900098207	91.0013	365.08600890027424	456.287	1430.3974173812453
ZASP_AGCTGTCAGCGATAACAGAA	ZASP	887.0871504542115	936.0673910854115	3463.247780327886	565.3476345498603	429.33298875726075	448.30748325241467
NECAP2_CCACGGTTGGTAGCCCGCGG	NECAP2	317.22563536980095	346.10258715698467	165.1022778159315	515.0761976584004	513.0818004655157	805.9068375977259
S100A16_CCAGGACACAGGGAACCGGA	S100A16	737.4678430504135	1329.8821510889827	3240.9447133473795	524.9656606534417	767.2161256491858	13492.834174931624
KDM4A_ATATTTCTTCAGCATTAACG	KDM4A	536.3402494912099	665.6984116214212	747.5103129461465	374.9754718953155	378.31359771659976	348.8774188734744
UBE2J2_ATATGATCACTCCCAACGGG	UBE2J2	614.0114746461869	530.1352538509611	566.8078199035128	658.4734110864991	327.2942066759387	811.1399988808281
TP53RK_GAGACTGAAAAAACTCCCCA	TP53RK	129.99710315411946	53.77086146202606	33.80046632452141	55.21616838898053	25.991010530148074	17.443870943673723
EIF2AK1_ATAGTCGAGAGAAACAAGCG	EIF2AK1	215.84424674646252	256.7369300792512	331.5045735674215	422.77454303801505	591.0548320559599	554.7150960088244
AIFM3_GCTGGCCCGAGGCCGCAACG	AIFM3	471.75049383601845	336.25721815689536	531.7073356434329	436.78461561432357	256.0595852229403	279.10193509877956
OBP2A_CCTGCAGGAGCTGCCCGGGA	OBP2A	306.59694140122514	385.4840631573418	422.5058290565176	161.52789558567437	114.55297233657855	64.54232249159277
C11orf84_CGGGCACTGTGCATGGTGTG	C11orf84	191.3164914343645	243.1048806945122	297.7041072429001	250.53306254104595	249.32117508549447	804.1624505033586
TSSK4_GCTTGCCCAGAGATCTTACG	TSSK4	518.3532289290047	711.1385762372179	1445.6199443410694	351.90005824021915	326.3315766563036	715.1987086906227
SCO2_AAGCCAGGACCTCAGATGCA	SCO2	237.10163468361412	206.75274900187486	236.60326427164986	100.54287378291976	51.019391040661034	55.82038701975591
HK1_AACCGCCTGCGTGATAACAA	HK1	665.5197608015927	647.5223457751026	976.3134696044453	933.7301311151483	786.469	762.2971602385417
KIAA1549L_GCTGTGGTGATCGAAATGCT	KIAA1549L	268.17012474560494	268.09697123320035	62.40086090680876	209.32696672837392	242.5827649480487	470.9845154791905
IL17F_GCTTGCCTTTCTGAGTGAGG	IL17F	322.13118643222055	395.32943215743103	765.7105640439657	350.2518144077123	276.27481563527766	99.43006437894022
VWA5B1_AGGGAACATTCTGCAAGACG	VWA5B1	193.7692669655743	143.13651853975952	166.40229575149002	135.15599426556426	163.64710333796936	167.46116105926774
NIPBL_CTTTAGCTTGATATGCAACG	NIPBL	245.27755312098012	189.33401923248613	89.70123755353758	164.0002613344347	138.6187228274564	41.865290264816934
LOXHD1_ATAATCGAGAAGTTTAGGGT	LOXHD1	330.30710486958657	274.9129959255699	382.20527305420364	316.46281584132123	364.83677744170814	139.55096754938978
TCP10L2_GAGTCGCACTCTGACTCTTG	TCP10L2	328.67192118211335	305.9637750796976	439.40606221877835	431.0157622005495	609.345	959.4129019020547
SDR16C5_TCACCAGCAACGTTCTTCCG	SDR16C5	631.1809033646555	814.1362826996904	295.10407137178305	563.6993907173534	573.7274917025279	1067.564901752832
VASH2_AGTAAATCCCCAGCACAACG	VASH2	960.6704163905055	791.416	1695.2233879683045	653.5286795889784	581.4285318596087	1505.4060624390422
FCRL1_AAAGGGCATCTTACACGTCA	FCRL1	562.5031884907811	569.5167298513182	239.2033001427669	715.3378233079865	926.0500788889796	777.997
USP27X_CGGGACTCGGCATCTCACAT	USP27X	340.9357988381624	311.2651276182072	858.0118374686203	429.36751836804257	492.8665700531783	723.9206441624594
CRY1_AGGATCATAGAACTCAATGG	CRY1	50.690694311669226	25.749426615618113	10.400143484468126	101.3669956991732	220.4422744964411	919.2919987316052
CLEC4M_GACCCCAGCCAAGAGCATGA	CLEC4M	79.30640884245024	31.80811523105767	42.90059187343102	107.95997102920073	77.97303159044422	153.50606430432876
KRTAP25-1_ATTGACAGCCATAAGAGACA	KRTAP25-1	439.0468200865544	453.6443100810368	1648.422742288198	590.0712920374635	649.7752632537018	1775.7860620659849
GOPC_GTCCAACAGATACAATTGCT	GOPC	184.7757566844717	141.62184638589963	247.00340775611798	283.4979391911836	187.7128538288472	134.31780626628768
RHOXF2_GCTTACCGCAGGAACTCACT	RHOXF2	510.17731049163865	386.24139923427174	4637.163976137225	541.4480989785105	257.0222152425754	725.6650312568269
TNP2_TTTGGTGGTGGACTAGTGTT	TNP2	266.5349410581317	261.2809465408309	1725.1238004861505	368.38249656528797	830.7497069451033	2091.5201261464795
NOS1AP_GCAGAAAAAGGAATGGACGT	NOS1AP	676.9660466139052	715.6825926987976	601.9083041635928	407.9403485454531	348.47206710791124	502.3834831778032
SLC35G5_GAGGACAGCGGAGCATACGG	SLC35G5	165.15355243479328	135.56315777046007	87.10120168242055	248.06069679228565	201.1896741037388	92.45251600147073
TBC1D9_TCACACTGAGAAATAGTGTG	TBC1D9	501.18380021053605	324.13984092601623	434.2059904765443	860.3832805685921	1066.5940617557062	1104.1970307345466
LRSAM1_CTGCGTACCCTCAACATCAG	LRSAM1	309.05	307.47844723355746	66.3009	178.01033391074319	74.12251151190377	41.865290264816934
KRTAP10-12_ACAGCAGGACTGTTGACACG	KRTAP10-12	337.66543146321595	199.1793882325754	419.90579318540057	234.05062421597714	189.63811386811744	50.58722573665379
POLR3GL_AGTACCTTTGCCCTCAGGCG	POLR3GL	439.0468200865544	362.76398084944344	483.60667202776784	617.2673152738271	439.92191897324705	390.7427091382914
LILRB4_CTCCATCCCATCCATGACAG	LILRB4	295.9682474326494	325.65451307987615	1010.1139359289667	421.1262992055082	483.2402698568271	3052.6774151429013
TRIM48_ACAGACACTGTCCCGCTGAG	TRIM48	319.67841090101075	279.4570123871495	67.60093264904282	241.4677214622581	956.8542395173032	207.5820642297173
RNF25_GGATTTCGGATAGAGATCTG	RNF25	739.9206185816234	781.5708313917028	609.7084117769439	539.7998551460037	444.7350690714226	1022.2108372992801
CHST1_GCGAAGCCAGAATGCCGCGG	CHST1	484.0143714920675	358.9773004647937	137.80190116920267	496.1213935845713	599.719	1318.7566433417335
TRMT5_ACATTCCAGTGCTTAAAGTG	TRMT5	420.24220768061264	320.35316054136655	218.40301317383066	392.2820321366378	221.4049045160762	181.41625781420672
TFPI2_TGCCGCCAGTTCCTGTACGG	TFPI2	637.7216381145483	815.6509548535503	790.4109048195776	206.8546009796136	202.1523041233739	378.5319994777198
FAM188B_ATACGGCATAGTGCAGAACA	FAM188B	321.31359458848397	246.13422500223197	683.8094341037793	282.6738172749302	148.24502302380753	160.48361268179826
LRRC8B_CTGCCAAGGAATAGACACAC	LRRC8B	340.1182069944258	297.6330782334682	656.5090574570504	466.4530045994474	509.23128038697524	427.3748381200062
BTLA_TCACATAAAGAGTTGTTGAG	BTLA	331.9422885570598	527.8632456201714	362.70500402082587	357.66891165399323	352.32258718645164	326.20038664669863
PTCHD3_GTCCAGCAGTGAGTCGCTGT	PTCHD3	622.1873930835529	714.1679205449377	724.1099901060933	502.7143689145988	593.9427221148652	1362.3663207009176
AP1AR_AAATTGTTGACCTAAGAGAA	AP1AR	993.3740901399696	995.897	984.1135772177964	799.3982587658375	835.5628570432789	1812.4181910476998
RBMS1_AACATACCAGAAACTCCTGG	RBMS1	328.67192118211335	421.8361948499791	689.0095058460133	365.91013081652767	249.32117508549447	432.60799940310835
LZTS2_GCCCAGCCACTAAATGCCAG	LZTS2	541.2458005536295	1044.3664500863936	833.3114966930086	927.1371557851207	846.1517872592651	5177.340896082361
NLRC4_AGAAGTCAAATAAGTAATCG	NLRC4	321.31359458848397	332.4705377722457	323.70446595407043	374.9754718953155	286.86374585126396	650.6563861990298
CHRNE_TACAGCAAGGACGACTTTGG	CHRNE	317.22563536980095	229.4728313097732	231.4031925294158	140.1007257630849	133.8055727292808	150.01729011559402
PELI2_TGTACACCTTGCGAGAAACC	PELI2	256.72383893329254	235.53151992521276	140.4019370403197	204.3822352308533	366.7620374809784	369.8100640058829
ATP12A_CACCATCATGATCAACGGCG	ATP12A	1032.6184986393264	1197.3483376262423	717.6099004283006	899.1170106325038	1012.6867806561397	1730.4319976124334
HOXC8_GTGGACGGCAAACTTACAGC	HOXC8	335.21265593200616	307.47844723355746	2146.3296116071097	253.00542828980628	281.08796573345325	1078.031224319036
LMBRD1_GCATATTCAGTGGATTACTC	LMBRD1	418.6070239931394	365.7933251571632	244.40337188500095	299.9803775162524	427.40772871799055	3014.3008990668195
UGT1A3_CAGGCCAATCATGCCCAACA	UGT1A3	258.35902262076576	470.30570377349557	611.0084297125024	301.6286213487593	295.52741602797994	519.8273541214769
ITIH6_ACCATGACCAGTGAAGTCAG	ITIH6	577.2198416780399	795.2028807764418	873.6120526953226	473.87010184572836	387.93989791295087	540.7599992538854
SLC44A1_GTACATGTGGTGGTACCATG	SLC44A1	599.2948214589281	540.7379589279803	107.9014886513568	596.664	527.5212507600424	530.2936766876812
NKX3-2_AACAAGAAAGAGGAGCGCGG	NKX3-2	517.536	1101.9239919330694	913.9126086976365	159.05552983691405	121.29138247402435	204.09329004098257
HNRNPH2_GAAGAAGCGCATCACTTCAT	HNRNPH2	402.25518711840743	589.2074678514969	1851.2255402353264	123.6182874380161	117.44086239548389	68.03109668032752
SEZ6_CATTCGCAATGGGGACAACG	SEZ6	848.6603337985913	1086.0199343175404	1036.1142946401371	508.4832223283729	411.0430183841936	525.0605154045791
NAA25_GAAGAAAGTTCCCAATAGTG	NAA25	105.46934784202145	74.97627161606451	6.5000896777925785	173.88972432947597	114.55297233657855	59.30916120849066
PRDM1_GGACGCGTTCAAGTAAGCGT	PRDM1	411.24869739951004	365.7933251571632	309.40426866292677	386.5131787228637	328.25683669557384	102.91883856767497
ABHD14A_TCCCACTCAACCAGGCACAC	ABHD14A	481.56159596085763	475.60705631200517	873.6120526953226	432.66400603305635	446.6603291106928	375.043
POGK_TGACATATTCGGCCACACGC	POGK	283.70436977660034	341.55857069540497	566.8078199035128	358.49303357024667	265.6858854192914	59.30916120849066
CCDC83_GCACATACGGCATCTACTAA	CCDC83	513.4476778665851	663.4264033906314	2728.7376467373247	745.0062122931104	515.97	615.7686443116825
TST_ACCGTATCAGTGCTCAATGG	TST	309.05	272.64098769478005	621.4085731969706	360.965	383.1267478147753	1041.3990953373213
DHDH_AACTCTAGGAGACCTCCGGG	DHDH	299.23861480759575	179.48865023239685	163.802	467.27712651570084	491.90394003354317	169.2055481536351
ADAM21_GCATAATCCTCCAAGATTGG	ADAM21	761.178	488.4817696198142	590.2081427435661	969.1673735140462	911.6106285944528	947.2021922414831
CYP2C18_GGAGATAATCGATGAGAGCA	CYP2C18	345.0237580568454	292.3317256949586	318.50439421183637	435.13637178181665	370.61255755951885	1327.4785788135703
CCRL2_ATATAAAGGACTCAAACGCG	CCRL2	787.3409455183462	864.1204637770667	542.1074791279011	582.6541947911826	433.18350883580126	308.7565157030249
IFNL2_CTGGTCCAAGACGTCCACCA	IFNL2	532.2522902725269	738.403	700.71	578.5335852099154	1342.868877390984	1542.0381914207571
ARHGAP11B_GTGCTTCATGCAAATCAGCT	ARHGAP11B	398.985	390.7854156958514	1024.4141332201104	305.7492309300265	295.52741602797994	211.07083841845204
WBP5_TTAAAGAAGATATACACAAC	WBP5	322.13118643222055	352.16127577242423	807.3111379818383	267.8396227823682	191.56337390738764	244.21419321143213
CYP27C1_GATGGCGCCTGCATACATGG	CYP27C1	865.0121706733232	1538.9069083216473	1089.4150299980363	820.8254285884269	793.2071361793338	446.5630961580473
NFKBID_TTCACCTGTTTGCGGCTCGG	NFKBID	245.27755312098012	230.23016738670313	39.000538066755475	304.1009870975196	488.0534199550027	235.49225773959526
VTI1A_TACATCCCTCGACTTTGGGG	VTI1A	622.1873930835529	521.0472209278018	572.0078916457469	649.4080700077112	1017.4999307543153	340.1554834016376
EDIL3_GTTACTGGTGTGATTACCCA	EDIL3	301.69139033880555	222.6568066174037	566.8078199035128	236.52298996473746	332.1073567741143	957.6685148076874
CCDC106_ACCCTCGAAGTTTCTCCGAG	CCDC106	587.8485356466157	479.3937366966549	548.6075688056936	501.8902469983454	417.78142852163944	713.4543215962552
LRP1B_TATGTGCCGAGTAAATAATG	LRP1B	386.721	491.511	1674.4231009993682	131.8595066005505	90.4872	132.5734191719203
ZNF777_GAGGTACAGACCAACGACGA	ZNF777	227.2905325587749	160.55524830914825	167.70231368704853	328.8246445851228	234.88172479096778	153.50606430432876
SAP30_GCAGGCAGCACAGTTGCCCG	SAP30	210.9386956840429	145.40852677054934	510.9070486744967	55.21616838898053	37.54257076576944	50.58722573665379
NFYC_CCCGAGGCCAGAACGACTGT	NFYC	672.0604955514856	564.2153773128086	629.2086808103217	849.6696956572973	868.2922777108727	1320.5010304361008
KLHL4_TTGGCACCATGAATGGCCGT	KLHL4	491.37269808569687	384.7267270804118	971.1133978622113	612.3225837763064	1230.2411650936756	394.2314833270261
CYP3A7-CYP3A51P_GGATCTGTGATAGCCAGCAT	CYP3A7-CYP3A51P	330.30710486958657	429.40955561927854	663.009	566.9958783823672	576.6153817614332	441.3299348749452
IBA57_TCTATGACGTCATCTTGTAC	IBA57	169.2415116534763	283.24369277179926	53.30073535789914	162.3520175019278	120.32875245438923	68.03109668032752
DIRAS2_GGAGAGCTACATCCCGACGG	DIRAS2	139.80820527895867	83.307	94.90130929577165	109.60821486170761	102.03878208132207	29.65458060424533
FAM24A_ACAACCCAGACAAGGTGTGT	FAM24A	456.21624880502304	390.7854156958514	599.3082682924758	443.3775909443511	765.2908656099155	6199.5517333816415
GHR_AGTCTGCAAAGTGTTAATCC	GHR	555.1448618971517	831.5550124690791	379.6052371830866	295.8597679349852	262.7979953603861	233.7478706452279
SLC25A42_AAGGACTCACATTTCCTTCG	SLC25A42	820.8622111115468	883.8112017772453	535.6073894501085	825.7701600859475	1169.5954738566634	861.7272246174819
RERG_GTCTACGACATTACTGACCG	RERG	139.80820527895867	153.73922361677873	89.70123755353758	101.3669956991732	83.7488	104.66322566204234
RTN4RL2_GCAGGTGCCGGTTGTCACCG	RTN4RL2	355.6524520254212	310.50779154127724	373.10514750529404	531.5586359834692	772.9919057669964	1144.3179339049962
CXXC5_GGAAGTCGGACTGGCCATTG	CXXC5	305.77934955748856	495.2977943121837	315.90435834071934	396.40264171790494	605.4942823504866	303.5233544199228
RAB31_TACCTTGAAGAAATGGGTCA	RAB31	226.47294071503833	191.60602746327598	98.8014	365.91013081652767	588.1669419970546	2784.041802610326
NDUFS6_GTTTGTAGGTCGTCAGAAAG	NDUFS6	413.70147293071983	333.98520992610554	314.6043404051608	408.7644704617066	221.4049045160762	184.90503200294145
DEPDC7_AGCAGTAACTATCTGGATCG	DEPDC7	650.803	990.5955886243675	887.9122499864662	486.232	516.9323205440561	286.07948347624904
WASL_TGCAGGTCCTAATCTACCCA	WASL	535.5226576474732	415.0201701576096	223.60308491606472	529.9103921509624	534.2596608974882	544.2487734426202
FAM166B_GCAAAGATGAACTGTGCCCG	FAM166B	586.2133519591425	708.8665680064281	934.7128956665729	822.4736724209338	687.3178340194713	612.2798701229476
FAM159B_GACAAAGGCGAGTAAAACAA	FAM159B	466.84494277359886	480.9084088505148	247.00340775611798	336.2417418314038	296.49004604761507	177.92748362547198
SLC6A19_TACCTGTGTCAGAGCCACGG	SLC6A19	575.5846579905667	617.9862387748348	269.10371266061276	690.6141658203833	670.9531236856743	1102.4526436401793
ZNF721_AACAGAGAGAAAGCTTACAC	ZNF721	769.354	665.6984116214212	507.00699486782116	492.0007840033041	600.681	533.782
CLEC5A_CCAACGGCTTCATTACCACA	CLEC5A	242.82477758977032	165.0992647707279	123.50170387805899	234.8747461322306	205.04019418227927	73.26425796342963
DIAPH2_GACGGTGTGATAATTCAGTT	DIAPH2	341.75339068189896	357.46262831093384	405.6055958942569	408.7644704617066	867.3296476912376	284.33509638188167
HJURP_TCCAGACCAACAATACGACA	HJURP	119.36840918554367	49.226845000446396	10.400143484468126	70.05036288154245	48.13150098175569	709.9655474075205
TANC2_GGAACAAGGACTTATCCGCT	TANC2	423.513	282.4863566948693	694.2095775882474	489.52841825454374	565.0638215258118	141.29535464375715
MAST1_CTTCACCAGCTGAGTAACGA	MAST1	409.6135137120368	386.24139923427174	1093.3150838047118	333.7693760826435	401.4167181878425	50.58722573665379
RAC1_TCACATCTAGTGGTATCCTG	RAC1	341.75339068189896	302.9344307719778	816.4112635307479	735.9408712143226	833.6375970040086	366.32128981714817
HACL1_TGTCAGATATCCAATCGCGG	HACL1	261.62938999571213	135.56315777046007	127.40175768473455	326.35227883636253	403.3419782271127	298.2901931368207
OR6C76_ATACAACCATCATGAGTGAC	OR6C76	391.6264931498316	402.9027929267305	282.1038920161979	417.8298115404944	609.345	300.03458023118804
ATP10D_TACTACTTGAATCTGCCATG	ATP10D	482.37918780459427	366.5506612340931	197.6027262048944	454.91529777189925	411.0430183841936	1072.7980630359339
GALT_GCAGCGTTACATCCGACCAG	GALT	274.71085949549774	291.57438961802865	188.5026006559848	388.986	230.0685746927922	298.2901931368207
MYOM3_ATGCCCGTACATCGTACGGG	MYOM3	859.289	1010.2863266245461	2479.1342031100894	911.4788393763054	825.9365568469277	1590.8810300630435
TBL1XR1_TATTGGTCGACCATCAAACA	TBL1XR1	588.6661274903523	827.0109960074994	663.009	435.96049369807014	615.1205825468378	1357.1331594178157
RAP1GAP2_TCCCTTCTAGGACCGGACCA	RAP1GAP2	457.85143249249626	866.3924720078566	1262.3174154273188	436.78461561432357	368.6872975202486	294.80141894808594
CXorf36_CCAGTCTAAAGATCTCCACA	CXorf36	631.1809033646555	497.56980254297355	618.8085373258535	586.7748043724498	508.2686503673401	1109.4301920176488
DLEU7_GGGCTGGAGCGGTGGACACG	DLEU7	230.56089993372132	156.01123184756858	63.700878842367274	353.5483020727261	202.1523041233739	88.96374181273599
RAB9A_ACAAGATTGACATAAGCGAA	RAB9A	354.8348601816846	499.84181077376337	240.5033180783254	178.83445582699662	154.02080314161822	76.75303215216438
FAM71F1_AGTGCGTGACAAGAATCCTA	FAM71F1	662.2493934266464	617.2289026979048	306.80423279180974	423.5986649542685	334.0326168133845	427.3748381200062
C15orf32_CGGCTCCCCCTTTCTCGGCG	C15orf32	779.9826189247168	803.5335776226711	3651.750380983871	508.4832223283729	540.0354410152988	2534.5944481157917
RASGRP1_GAAAGACTTGAACTCAAGGT	RASGRP1	304.962	229.4728313097732	148.20204465367078	182.95506540826383	134.76820274891594	57.56477411412328
NAMPT_AATAGTATCAAGAAGTACAC	NAMPT	349.929	508.9298436969227	388.7053627319962	365.91013081652767	267.6111454585616	504.1278702721706
DPEP3_CACATGTACACCAACGTCAG	DPEP3	220.7497978088821	242.34754461758226	141.7019549758782	295.03564601873177	236.807	371.5544511002503
VPS13D_AGAGAACGGTTCACTACCAG	VPS13D	243.64236943350693	226.44348700205342	97.50134516688868	427.7192745355357	1416.0287588832525	387.25393494955665
SEMA6C_GTGGAGAACTGTGCTGTACG	SEMA6C	668.7901281765392	784.6001756994225	1287.0177562029305	470.5736141807146	532.3344008582179	894.871
ZFP1_TCTATTCCTAGAAGTGTGGA	ZFP1	409.6135137120368	460.46033477340626	1560.021522670219	534.855	799.9455463167797	300.03458023118804
TMCO3_ATTAACAGTGTCATGTAACA	TMCO3	442.31718746150085	546.7966475434199	78.00107613351095	155.7590421719003	103.00141210095718	48.842838642286424
RICTOR_GTGCCAAATAATTATCCATG	RICTOR	130.81469499785607	124.96045269344084	570.7078737101884	135.98011618181772	109.73982223840298	66.28670958596015
DNAJC25_AACCGCCTACGAGACACTCA	DNAJC25	256.72383893329254	153.73922361677873	144.30199084699524	228.28177080220306	200.22704408410368	586.114
CST4_TCTGTAGTACTCATCTTCGG	CST4	555.1448618971517	514.2311962354323	1755.0242130039962	550.5134400572983	515.97	1575.1815462137372
RABGGTA_GCTGCAGGACTCACTAAGAG	RABGGTA	55.59624537408883	102.24037038554252	1.3000179355585157	3.2964876650137627	1.9252600392702277	19.188258038041095
L3MBTL1_TCCCAATCAGGACCCCCCAG	L3MBTL1	412.8838810869832	467.2763594657758	391.30539860311325	484.5836867570231	256.0595852229403	385.5095478551893
AGBL1_GTAGGTATAGGGATAGTGGT	AGBL1	160.2480013723737	124.2031166165109	258.70356917614464	228.28177080220306	221.4049045160762	38.37651607608219
GAST_AGATGCACCCTTAGGTACAG	GAST	363.8283704627872	352.91861184935414	413.406	231.57825846721684	218.51701445717083	369.8100640058829
SSNA1_CCGGTCGAACTCGTTGCGAG	SSNA1	172.5118790284227	248.4062332330218	161.20222400925596	357.66891165399323	471.6887096212058	643.6788378215604
F7_GAACTGGAGGAACCTGATCG	F7	189.6813077468913	274.9129959255699	384.8053089253207	133.5077504330574	54.86991111920149	78.49741924653175
EYA3_TGACCAAGAATAGTATAGGT	EYA3	407.161	393.81476000357117	452.4062415743635	273.6084761961423	234.88172479096778	626.2349668778867
PLK5_GGAATAATCCACCCATTTGG	PLK5	574.7670661468301	577.8474266975477	733.2101156550029	391.4579102203843	311.8921263617769	167.46116105926774
SCG3_CCTTTCCAAGCCATTTGTCA	SCG3	858.4714359234305	871.6938245463662	897.0123755353759	637.0462412639097	717.1593646281598	851.2609020512776
BAIAP2L2_GCTCGAGTACCGCCACCGAG	BAIAP2L2	596.8420459277183	1611.611171706922	889.2122679220248	636.2221193476562	563.1385614865416	286.07948347624904
DEFB107B_TTCATGGCTCCAGGCATCAG	DEFB107B	845.3899664236449	693.7198464678291	718.9099183638592	649.4080700077112	590.0922020363248	1953.713545691457
GMPR2_AGCACTATAGCCTCGTTCAG	GMPR2	642.6271891769679	754.3067326222248	2098.2289479914443	585.9506824561963	421.63194860017984	345.3886446847397
SPAG11B_AGAGGTCCCGTTTCACTGCG	SPAG11B	812.6862926741808	1184.4736243184332	1500.2206976345271	801.8706245145978	832.6749669843734	568.6701927637633
ART1_AGAGGTCTCGTCGTGTGATG	ART1	358.105	344.58791500312475	516.1071204167307	277.7290857774095	280.1253357138181	460.51819291298625
CSNK1D_AGAGGGGGACTACAACGTCA	CSNK1D	367.0987378377336	383.21205492655196	176.80243923595813	143.39721342809867	145.35713296490218	251.1917415889016
BMP8A_GTCATGAGCTTCGTCAACAT	BMP8A	367.9163296814702	674.7864445445806	488.8067437700019	450.79468819063203	425.48246867872035	673.3334184258057
TAAR6_ACAGCACCGCTGTACATGAG	TAAR6	329.49	502.87115508148315	284.70392788731493	143.39721342809867	67.38410137445797	15.69948384930635
NUBP1_TTCTAGACATCGATATATGT	NUBP1	306.59694140122514	231.74483954056302	117.00161420026642	158.23140792066062	237.7696148498731	341.89987049600495
IL1RAPL2_AGAAGCATAATAATACAGAA	IL1RAPL2	493.0078817731701	499.08447469683347	640.9088422303482	575.2370975449015	557.3627813687309	183.16064490857408
LIMD1_TGTGATGTCCAAACCCAATG	LIMD1	279.61641055791733	257.49426615618114	299.0041251784586	415.3574457917341	279.16270569418305	130.8290320775529
ULBP1_AGTCAATGTCACAAAAACCT	ULBP1	302.5089821825422	243.1048806945122	283.4039099517564	270.3119885311285	258.94747528184564	303.5233544199228
GLYCTK_GGAGTTGAACACCATTCGGA	GLYCTK	547.7865353035223	526.3485734663114	481.0066361566508	330.4728884176297	307.0789762636013	429.11922521437356
ZNF440_ACACACGTAAGATTGCACTC	ZNF440	291.88028821396637	251.43557754074158	774.8106895928754	373.3272280628086	506.34339032806986	458.7738058186189
BRINP1_TTTGTGGAAAGACACCGTCA	BRINP1	197.8572261842573	219.62746230968392	89.70123755353758	46.97494922644612	29.84153060868853	57.56477411412328
IHH_CTTGACGGAGCAATGCACGT	IHH	238.73681837108734	137.07782992431996	278.20383820952236	260.4225255360873	231.99383473206245	141.29535464375715
RLBP1_CATACTTGTCCCGACTAGAG	RLBP1	377.7274318063094	212.81143761731443	643.5088781014653	392.2820321366378	513.0818004655157	345.3886446847397
MAP3K10_TAAGCGGAAAGGATCCGATG	MAP3K10	479.92641227338447	767.1814459300338	7156.5987352496295	571.1164879636344	636.2984429788103	348.8774188734744
PRSS42_CCGAACCCCTCTGAGAATCG	PRSS42	419.425	284.7583649256591	171.60236749372407	284.32206110743704	278.2000756745479	504.1278702721706
TRIAP1_TTCGCCGAGAAATTTCTCAA	TRIAP1	103.83416415454826	131.0191413088804	118.30163213582493	192.02040648705167	113.59034231694343	36.632128981714814
MISP_CGTGCAGCGGGACATAGTAC	MISP	158.61281768490048	187.0620110016963	55.90077122901618	313.16632817630745	232.95646475169755	282.5907092875143
USP19_AAGATACCTCCGCCAAACGC	USP19	1116.0128667004597	1324.580798550473	930.8128418598973	852.966	1114.7255627374618	2745.665286534244
FSHR_TTGAAAGAAATTCTTTCGTG	FSHR	286.15714530781014	276.42766807942974	167.70231368704853	246.41245295977876	289.7516359101693	673.3334184258057
CCNA1_ACAAACTCGTCTACTTCAGG	CCNA1	389.1737176186218	393.0574239266412	951.6131288288335	482.1113210082628	604.5316523308516	608.7910959342129
NR1I2_CCACATACACGGCAGATTTG	NR1I2	776.7122515497704	739.1600110836258	1227.216931167239	558.7546592198328	572.7648616828927	1318.7566433417335
C12orf73_GTCTCCTGGCCATGTGCGCA	C12orf73	690.8651079574273	895.1712429311945	555.1076584834863	576.8853413774085	745.0756351975781	859.9828375231145
SEPT6_ACCTCCAAGAGAGCAACGTG	SEPT6	659.7966178954365	758.8507490838044	495.3068334477945	1047.458955558123	1866.5396080724859	2065.3543197309687
HS3ST1_CAAGCCCTACCCGTCCATCG	HS3ST1	573.1318824593569	821.7096434689898	341.90471705188963	450.79468819063203	308.04160628323643	383.7651607608219
CRCT1_GGGGCCCTGGGACGACCCCT	CRCT1	563.3207803345177	530.8925899278911	478.4066002855338	656.0010453377388	650.738	2271.1919968663187
DTX3_TAGGTAGAGCCCATTTGGAG	DTX3	217.4794304339357	267.33963515627045	297.7041072429001	122.79416552176266	42.35572086394501	118.61832241698131
TPM1_GCTCGACAAGGAGAACGCCT	TPM1	107.10453152949465	166.6139369245878	28.600394582287347	79.11570396033031	68.34673139409308	146.52851592685926
LRRC46_CTGAAGCCCTTATCACTAAG	LRRC46	224.0201651838285	227.9581591559133	126.10173974917603	295.03564601873177	289.7516359101693	369.8100640058829
TAGLN_CCTGGAAGCCCAAGCGCCCA	TAGLN	359.74041124410417	632.3756242365037	362.70500402082587	159.87965175316748	110.7024522580381	48.842838642286424
IRF3_GAGGTGACAGCCTTCTACCG	IRF3	779.1650270809802	631.6182881595737	249.60344362723504	567.8200002986206	520.7828406225966	1006.5113534499739
UBASH3A_AAGTCACAGAGTGTCACGTG	UBASH3A	537.1578413349465	415.77750623453954	527.8072818367574	571.1164879636344	840.3760071414544	772.7634828047459
SPATA7_AATGACTAACTGAAACCGGT	SPATA7	627.0929441459725	581.6341070821974	575.9079454524225	518.3726853234142	485.1655298960974	2091.5201261464795
TMEM244_ATTTCAAAACAAATCCCTCA	TMEM244	824.1325784864932	1163.2682141643947	1920.1264908199278	674.9558494115679	595.8679821541355	2789.2749638934283
CCDC108_GATTGGTTCTCAATCCACAG	CCDC108	401.4375952746708	269.61164338706027	352.30486053635775	445.8499566931114	380.23885775586996	640.1900636328256
PEX13_AAATGAGGTAAGGACCACCA	PEX13	428.4181261179786	452.88697400410683	200.20276207601142	453.2670539393924	446.6603291106928	771.0190957103786
DNAJB7_TGATACAGGATATACATCAC	DNAJB7	343.3885743693722	247.64889715609186	117.00161420026642	408.7644704617066	527.5212507600424	176.1830965311046
FRAS1_TCTTGCGTGAAATACCGGAT	FRAS1	82.57677621739664	62.10155830825545	27.300376646728832	82.41219162534406	50.05676102102592	47.098451547919055
SLCO1B7_TGGATACTATTCCAGACACA	SLCO1B7	171.6942871846861	114.35774761642162	208.0028696893625	356.02066782148637	434.14613885543633	2342.711867735381
ZDHHC9_CAACACAATTCCCCACCCAG	ZDHHC9	358.105	702.0505433140586	461.5063671232731	271.13611044738195	286.86374585126396	369.8100640058829
ACYP2_TGAAGCTAGGAAAATAGGAG	ACYP2	401.4375952746708	260.5236104639009	266.5036767894957	363.4377650677673	385.05200785404554	348.8774188734744
SPRR2F_GCTCTGGGCACTTTGGCGCG	SPRR2F	332.75988040079636	614.2	1203.8166083271856	399.6991293829187	470.7260796015707	308.7565157030249
IKBKE_AGCATCCCGACATGTATGAG	IKBKE	637.7216381145483	665.6984116214212	816.4112635307479	590.0712920374635	707.5330644318087	948.9465793358505
ITLN2_GATTATGTCCCAGTCTCTGG	ITLN2	348.29412543179177	388.51340746506156	357.5049322785918	501.0661250820919	569.8769716239874	123.85148370008343
DCAF8L1_TGGTACTGACAGAACCGGCA	DCAF8L1	373.6394725876264	648.2796818520325	770.9106357861998	332.1211322501366	723.8977747656056	530.2936766876812
SCNM1_AGTCGTGTCTGAGTTAGCAG	SCNM1	656.5262505204902	870.9364884694362	364.0050219563844	573.5888537123947	586.2416819577843	397.72025751576086
EFCAB11_CAGAGCCAGGTCGCGGACGT	EFCAB11	535.5226576474732	628.589	377.0052013119696	447.4982005256183	552.5496312705553	907.0812890710336
ABHD17C_ACGCCGACATCGACGCCGCG	ABHD17C	415.33665661819305	493.78312215832386	466.70643886550715	598.313	695.9815041961873	847.7721278625429
MS4A15_CTTCTCGGCTGCCACTGAGA	MS4A15	597.6596377714549	470.30570377349557	317.20437627627786	707.0966041454521	821.1234067487521	1304.8015465867945
RASSF1_CACACGTGGTGCGACCTCTG	RASSF1	180.6877974657887	180.2459863093268	405.6055958942569	112.90470252672137	101.07615206168695	108.15199985077709
SPATA19_TTACCGAACTGGTTATTGGT	SPATA19	313.9552679948546	296.87574215653825	419.90579318540057	267.8396227823682	215.6291243982655	453.5406445355168
TAS2R40_CCTTGGGAGTGGCTTCATCA	TAS2R40	600.1124133026647	427.8948834654187	366.60505782750147	351.90005824021915	493.8292000728134	699.4992248413163
PACS2_AGGGCTCCAAACGAATCCTG	PACS2	449.67551405513024	522.5618930816618	302.9041789851342	641.1668508451769	508.2686503673401	277.3575480044122
SHE_ACCTGAAGACCGTGTCGGAG	SHE	654.0734749892804	750.52	869.712	394.7543978853981	334.9952468330196	230.25909645649313
C4orf48_CGGCGGCGGCGGTGACATCG	C4orf48	157.79522584116387	181.00332238625674	101.40139897356423	118.67355594049546	129.95505265074036	193.62696747477833
GRB7_TCACAGAGCCCAATTCTCGG	GRB7	266.5349410581317	307.47844723355746	448.50618776768795	332.1211322501366	291.6768959494395	289.5682576649838
OTOGL_CTAATCCATGAAAACCGCAT	OTOGL	360.5580030878408	545.2819753895601	3767.4519772485787	229.10589271845652	212.74123433936018	382.02077366645455
GAREM_TGAACGCGTGTACGTCATGG	GAREM	614.8290664899235	624.0449273902743	1231.1169849739144	596.664	639.1863330377156	685.5441280863773
DOCK2_GATGGGACTACTCTACACGA	DOCK2	363.0107786190506	237.04619207907263	672.1092726837527	630.4532659338821	702.7199143336331	633.2125152553562
LY86_AGCCGCCTCACAGATGGGAT	LY86	1021.9898046707506	1525.2748589369082	1515.8209128612293	703.8001164804383	623.7842527235538	1065.8205146584644
TAOK1_ATGATGGCAAAGTAGATGTG	TAOK1	983.5629880151304	1086.7772703944704	1110.2153169669725	1052.4036870556438	1120.5013428552725	1407.7203851544693
ABHD12B_GTCTTGTCTGTTGACTACAG	ABHD12B	292.69788005770295	342.3159067723349	917.8126625043121	414.5333238754807	584.3164219185142	237.23664483396263
JMJD1C_TTATCCATATTGCATTCCTG	JMJD1C	285.33955346407356	470.30570377349557	960.7132543777432	224.16116122093587	198.30178404483345	61.05354830285803
BMP2_TACAGGTCTAGCATGTAGGG	BMP2	147.9841237163247	96.939	122.20168594250048	283.4979391911836	497.6797201513539	526.8049024989464
RNASE6_AATTTCAAACCAGTGAGCCT	RNASE6	344.20616621310876	652.8236983136122	217.10299523827214	342.83471716143134	206.00282420191436	61.05354830285803
MAT2B_AGTCAGCAAACATGGATCAC	MAT2B	483.19677964833085	765.667	2317.9319791008334	399.6991293829187	318.63053649922267	676.8221926145404
DUSP15_AGCGACCGGGATGCGAAGGT	DUSP15	405.5255544933538	505.90049938920293	256.1035333050276	503.53849083085225	393.7156780307616	969.8792244682589
SMCO1_AACCCTGATATCCTTGAAGG	SMCO1	510.17731049163865	555.8846804665793	183.30252891375073	661.7698987515129	644.9621131555263	607.0467088398456
KRT74_GGAGCCTCTATAGCCTTGGA	KRT74	214.2090630589893	277.1850041563597	187.20258272042628	299.156	308.04160628323643	59.30916120849066
STAT1_CCTGATTAATGATGAACTAG	STAT1	420.24220768061264	807.3202580073208	1649.7227602237565	677.4282151603283	1226.390645015135	1205.3714822078543
RPL17-C18orf32_TTTCTAGCATGCAAATCAAG	RPL17-C18orf32	145.53134818511487	158.2832400783584	66.3009	433.4881279493098	300.3405661261555	186.64941909730882
CALR_TAATCCCCCACTTAGACGGG	CALR	822.4973947990201	1013.3156709322658	3963.7546855179144	663.4181425840197	537.1475509563935	3265.492640655721
OR5H2_AGATATCCAAGCATCAACAA	OR5H2	335.21265593200616	231.74483954056302	302.9041789851342	262.07076936859414	212.74123433936018	59.30916120849066
CLDN9_AAGGCGGTCACCTTCCACAG	CLDN9	109.55730706070446	84.82164061615379	35.100484260079924	145.04545726060556	102.03878208132207	5.233161283102117
ENTPD6_CTCTTGCAGGCGTTTCGGCG	ENTPD6	430.0533098054518	515.7458683892922	460.2063491877146	321.4075473388419	221.4049045160762	81.9862
GEMIN4_GAAAGCGCTCTAGTTCTGCA	GEMIN4	87.48232727981625	25.749426615618113	3.9000538066755475	74.17097246280966	30.804160628323643	10.466322566204234
NAT10_CTGCAGCACACACATGCCGA	NAT10	352.3820846504748	244.61955284837208	830.7114608218916	237.34711188099092	153.0581731219831	317.47845117486173
LRRC72_CAATGTTGGTTAGCTCATTG	LRRC72	771.8067004873508	845.1870618538181	1354.6186888519735	538.9757332297502	455.32399928740887	415.1641284594346
PHYH_CAGATACTGCACTCTCCCCG	PHYH	1000.7324167335989	1368.5062910124097	1630.2224911903788	1349.9116988231358	1486.300750316616	1842.072771651945
LGI3_TCGATTGCATCACCACAGGT	LGI3	233.0136754649311	165.0992647707279	258.70356917614464	285.9703049399439	194.451	170.94993524800248
NICN1_TGTGTGCTGAGGTGTACTGA	NICN1	864.1945788295867	1083.7479260867506	1175.2162137448981	667.539	777.805	589.6028378961719
C15orf53_AGGCCAGGAAGCAAGGCTAA	C15orf53	460.30420802370605	493.0257860813939	263.9036409183787	565.3476345498603	565.0638215258118	518.0829670271096
GIPC3_CCACGTGCGAGGCGAGACCA	GIPC3	370.369	487.7244335428843	1281.8176844606965	332.1211322501366	282.0505957530884	324.45599955233126
ITPR3_GTAGCCACGGACACTCGAGG	ITPR3	71.13049040508423	50.74151715430629	75.40104026239392	145.04545726060556	128.02979261147016	118.61832241698131
INSIG1_TGCTATGCAGCGCATGACAC	INSIG1	252.63587971460953	150.70987930905898	288.6039816939905	213.44757630964114	204.07756416264414	33.14335479298008
MSMO1_AAGTTCCAGATTGCAACATG	MSMO1	192.9516751218377	202.96606861722515	102.70141690912274	267.0155008661148	431.258	247.70296740016687
COG7_CCGCAAAAGCTCTCCACAGG	COG7	69.49530671761104	72.70426338527467	42.90059187343102	161.52789558567437	188.67548384848232	20.932645132408467
PRPF31_TTCAGTTCGTAGCCCACCTG	PRPF31	369.5515133689434	424.10820308076893	396.5054703453473	719.4584328892537	933.7511190460605	2346.2006419241156
EDEM2_GAATTCTACAACATTCCTCA	EDEM2	827.4029458614397	1363.9622745508302	3448.9475830367423	791.9811615195565	750.8514153153887	650.6563861990298
CCDC86_GACCGGGAGCTTGCTGACCG	CCDC86	188.0461240594181	186.30467492476635	88.40121961797907	32.964876650137626	32.72942066759387	5.233161283102117
C20orf144_AAGGTAGCGAGCGCGAGCCG	C20orf144	399.80241158719764	374.88135808032257	709.8097928149496	538.9757332297502	411.0430183841936	533.782
EVI5_ACTATTGCTCTAAAGTGATG	EVI5	191.3164914343645	215.08344584810425	137.80190116920267	163.17613941818126	176.16129359322582	115.12954822824656
ARF3_AGAACATCAGCTTTACAGTG	ARF3	853.5658848610109	1543.450924783227	2954.940767524506	698.0312630666642	470.7260796015707	617.5130314060498
KIAA0226_ATACTGTCTATCCCCGAGCA	KIAA0226	846.2075582673815	1274.5966174730966	1262.3174154273188	906.5341078787848	743.15	1700.777417008188
ACPP_GCCATGAGGATTCCTTTATG	ACPP	347.4765335880552	349.88926754163435	348.4048067296822	351.0759363239657	257.0222152425754	805.9068375977259
G3BP2_GAAGAAACAGTACCACTAGG	G3BP2	174.14706271589588	181.00332238625674	91.0013	249.70894062479252	200.22704408410368	282.5907092875143
PMCH_GAGCAGTTTCATGAACGAAG	PMCH	597.6596377714549	578.6047627744776	687.7094879104549	656.0010453377388	572.7648616828927	1085.0087726965055
CNTN1_CTGTTCCGGATATCCGATGG	CNTN1	611.5586991149771	592.2368121592166	423.8058469920761	671.6593617465542	1191.735964308271	30418.622151578238
RNF138_TCACACGTGCTGACAGGCCG	RNF138	313.9552679948546	218.87012623275396	143.00197291143672	360.965	424.5198386590852	450.05187034678204
PROC_AATTGCTCGCTGGACAACGG	PROC	397.3496360559878	460.46033477340626	328.9045376963045	519.1968072396676	419.70668856090964	380.2763865720872
TNFRSF1B_AGGAACTGAAACATCAGACG	TNFRSF1B	286.15714530781014	359.73463654172366	263.9036409183787	304.92510901377307	429.33298875726075	689.0329022751121
C18orf54_CCAATGAACCCAGTCTTCCA	C18orf54	439.86441193029106	1453.3279316285636	9205.43	318.1110596738281	416.8187985020043	240.72541902269737
ZFYVE19_TAGTACGGCTGTAAGAATTG	ZFYVE19	570.6791069281471	501.3564829276233	660.409	477.9907114269956	448.5855891499631	228.51470936212576
PPIL6_GATTGCGAAGAGCGCCGCTG	PPIL6	168.4239198097397	151.4672153859889	276.90382027396385	636.2221193476562	688.2804640391064	764.0415473329091
UHRF2_AATCTTCTCTGACAGGACCG	UHRF2	388.3561257748852	418.8068505422593	135.20186529808564	332.1211322501366	319.5931665188578	1250.7255466614058
SGTA_CAAGTCCAACCTCAAGATAG	SGTA	571.4966987718838	354.43328400321406	767.0105819795243	443.3775909443511	963.5926496547489	990.8118696006675
KIAA0895L_GGAAGAACTTGTCTCGCTCA	KIAA0895L	194.5868588093109	146.1658628474793	145.60200878255375	46.97494922644612	7.701040157080911	31.399
ATP6V0A1_AAAGGTTCTGAATCAAACGG	ATP6V0A1	564.1383721782543	797.4748890072316	1121.915478386999	789.5087957707962	589.1295720166897	280.84632219314693
WDR27_TGGACACCATTATCGTCGTG	WDR27	359.74041124410417	1082.2332539328906	135.20186529808564	318.9351815900815	341.7336569704654	371.5544511002503
KDM4E_GTTGCACAATGCGCACAAAG	KDM4E	223.20257334009193	289.3023813872388	93.60129136021314	230.75413655096338	145.35713296490218	97.68567728457285
IFI16_GGAATATGATAGTCTCCTAG	IFI16	328.67192118211335	402.14545684980055	236.60326427164986	328.0005226688694	229.1059446731571	301.7789673255554
SLC12A2_GTTAAGATGTAGCCACGAAG	SLC12A2	135.72024606027568	145.40852677054934	15.60021522670219	295.03564601873177	211.77860431972505	108.15199985077709
POLR1B_ACAGGCCGTACCAGTCTACA	POLR1B	221.56738965261871	177.21664200160703	178.10245717151665	74.17097246280966	98.18826200278161	109.89638694514446
C18orf32_CCATATACGACTAACGAAGG	C18orf32	442.31718746150085	327.169	249.60344362723504	402.171	379.2762277362349	102.91883856767497
DCDC2_TCAACTTACAAGATAGTGCA	DCDC2	609.924	536.9512785433307	556.4076764190447	465.629	393.7156780307616	190.1381932860436
DRAP1_ATCTGTTCCCGACATGCAGG	DRAP1	506.9069431166923	568.0020576974584	149.5020625892293	293.3874021862249	190.60074388775254	294.80141894808594
AIDA_TTCCTGCTAGAGTTCCCGGT	AIDA	367.9163296814702	434.71090815778814	596.7082324213587	487.05605250578344	524.633	1011.7445147330759
DEGS1_TATGTAAAATGCACCCAACT	DEGS1	424.33016689929565	521.0472209278018	115.7015962647079	670.0111179140473	584.3164219185142	793.6961279371544
DNAJC17_TACGCCAGGAGCGTGACCAG	DNAJC17	176.59983824710568	202.2087325402952	29.90041251784586	194.493	138.6187228274564	163.972
RBMY1B_TGATTATGGTCATTCTCGTC	RBMY1B	255.90624708955593	223.41414269433363	120.90166800694196	329.64876650137626	395.6409380700318	319.2228382692291
PPP1R42_TGCTGATATTCAATATACAG	PPP1R42	354.017	520.2898848508719	315.90435834071934	182.95506540826383	213.70386435899528	141.29535464375715
SNTG1_TGCCCGGCACAGATTTGAGT	SNTG1	174.9646545596325	129.5044691550205	159.90220607369744	224.9852831371893	328.25683669557384	141.29535464375715
BRD9_AGAGAGGGAGCACTGTGACA	BRD9	479.10882042964784	1159.4815337797452	2510.3346335634938	472.2218580132215	899.0964383391963	3692.8674787757272
GALNT9_CTACCTGGGAGGACATCCCG	GALNT9	370.369	368.823	126.10173974917603	149.16606684187275	125.1419025525648	75.00864505779701
GALNT15_AGTTACTCAGGAGCAACAAG	GALNT15	430.87090164918845	681.6024692369501	162.50224194481447	262.07076936859414	260.87273532111584	143.03974173812452
TJP2_TTTCAGAGGATTAGTGCGGG	TJP2	205.2155527778867	205.23807684801497	94.90130929577165	229.93001463470995	159.7965832594289	376.78761238335244
CEP350_TCTTCCAGATAATAAGCAGG	CEP350	291.88028821396637	316.5664801567168	1561.3215406057775	92.30165462038535	86.63670176716025	24.421419321143212
RFTN2_GGAATGAAGGGACGTTAAGT	RFTN2	119.36840918554367	52.25618930816617	15.60021522670219	121.14592168925577	168.4602534361449	109.89638694514446
ABCC8_CAGACCAACGAGATGCTCCG	ABCC8	244.45996127724354	296.87574215653825	245.70338982055947	220.04055163966865	246.43328502658915	71.51987086906226
ENKD1_ACGTGCTGTTGCAACTCGAG	ENKD1	565.7735558657275	406.6894733113802	219.70303110938917	1189.207925153715	1483.4128602577105	2340.9674806410135
ABLIM2_AGGTCGGAGTGTAGCGCCCG	ABLIM2	304.962	274.9129959255699	434.2059904765443	627.9809001851218	2433.528689637568	516.3385799327422
WNT9A_TTCGGCCGCCTACTTCGGGT	WNT9A	736.65	660.3970590829116	975.0134516688868	673.308	516.9323205440561	308.7565157030249
KLHL18_TGGACTTATCTACGCTGTAG	KLHL18	360.5580030878408	265.8249630024105	158.60218813813893	262.8948912848476	184.82496376994186	141.29535464375715
VASH1_AGAAGAGCAGACCTCTGACA	VASH1	612.3762909587138	642.9783293135229	929.5128239243387	643.6392165939371	724.8604047852407	406.44219298759776
TERF2_CGCGCGGCGATCGGACACGA	TERF2	246.91273680845333	242.34754461758226	730.6100797838858	255.4777940385666	181.93707371103653	90.70812890710336
C11orf71_CCTGCTCCTCTGATCACCGG	C11orf71	514.2652697103217	599.0528368515861	560.3077302257203	400.52325129917216	398.5288281289371	545.9931605369875
STPG1_TCACTGGGGTTGTAATAACC	STPG1	573.1318824593569	576.3327545436878	820.3113173374235	712.8654575592262	649.7752632537018	889.6374181273599
PPP1R12C_CATGGACTCACTGACCCATG	PPP1R12C	255.90624708955593	254.46492184846136	136.50188323364415	248.06069679228565	193.4886339466579	467.4957412904558
BCAR1_GGGGCAGGGCTATGTATACG	BCAR1	287.79232899528336	284.7583649256591	536.907	264.54313511735444	213.70386435899528	249.44735449453424
NDUFS7_GCTCATAGTACTCACCCGGC	NDUFS7	281.25159424539055	211.29676546345453	239.2033001427669	224.16116122093587	129.95505265074036	244.21419321143213
CLNS1A_GTACCCTTTACATCGCTGAG	CLNS1A	85.84714359234304	57.55754184667578	39.000538066755475	63.457387551514934	38.505200785404554	158.73922558743087
DEXI_AGGCCCACGTAGAACATAGA	DEXI	546.151	852.7604226231175	811.2111917885138	413.7092019592272	328.25683669557384	235.49225773959526
NXF3_TGTACCCTTCGTCCCAGTTG	NXF3	737.4678430504135	702.0505433140586	1131.0156039359088	592.5436577862239	477.46448973901647	341.89987049600495
GSTA5_CAACAAGGTAGTCTTGTCTG	GSTA5	681.8715976763248	1173.870919241414	1908.426329399901	464.80476076694055	369.6499275398837	828.5838698245018
GLTP_CATCCGTGTCAACGCCACCA	GLTP	325.402	291.57438961802865	388.7053627319962	366.7342527327811	382.1641177951402	699.4992248413163
DAAM2_CCCTCAGACAAACGGAACGG	DAAM2	327.8543293383768	280.97168454100944	457.60631331659755	230.75413655096338	245.47065500695402	450.05187034678204
RFX3_TTCCACATACTGCACCTGAG	RFX3	408.79592186830024	327.927	694.2095775882474	679.9005809090886	9106.479985748178	1015.2332889218106
MYH2_GCTGCCTGTGTATAAGCCCG	MYH2	222.38498149635532	162.82725653993808	274.3037844028468	196.1410160683189	160.759	858.2384504287471
GDA_ATGTGTGTATCAACCAGCCC	GDA	740.738	848.9737422384678	682.5094161682208	627.1567782688684	661.3268234893233	680.3109668032752
TOM1L2_CGGGAACCGGAACTACAGAG	TOM1L2	928.7843344847781	1110.2546887792987	972.4134157977697	768.0816259482067	890.4327681624803	1290.8464498318556
PLCB2_TCAAGCATGAGTTCATGCGC	PLCB2	440.68200377402763	396.84410431129095	492.70679757667745	548.0410743085381	427.40772871799055	565.1814185750286
SMS_TTACCACCCATAGTGCGAGG	SMS	645.8975565519144	1402.5864144742573	3898.7537887399885	923.841	1030.014121009572	1161.76
AK2_ATGGATGCTGGGAAACTGGT	AK2	358.105	267.33963515627045	388.7053627319962	306.57335284627993	740.2624850994025	511.10541864964006
KRTAP13-2_CTTGCAAGACGACTTACTCT	KRTAP13-2	681.0540058325881	430.92422777313845	245.70338982055947	588.4230482049567	477.46448973901647	926.2695471090747
SERPINA10_AAGATCTCCATGAGGCACGA	SERPINA10	788.9761292058195	868.6644802386464	796.9109944973701	746.6544561256172	939.5268991638711	866.96
TNKS1BP1_ACGTGCCGGATGGGGCACTC	TNKS1BP1	372.8218807438898	371.8520137726028	1935.73	403.81973896418594	513.0818004655157	1006.5113534499739
PIR_ACTGTTTCAAAACCTCGATG	PIR	791.4289047370293	626.3169356210641	938.6129494732484	930.4336434501345	1287.0363362521473	1578.6703204024718
MAP2K7_CATTCTGGGCAAGATGACAG	MAP2K7	165.9711442785299	117.3870919241414	109.20150658691533	156.58316408815372	210.81597430008992	50.58722573665379
MALL_GAGGAACAGCGCGACCCCCG	MALL	437.4116363990812	448.3429575425272	1493.7206079567345	224.9852831371893	228.143	88.96374181273599
LYRM1_GCAACACGACAAGAAGTCCT	LYRM1	1005.6379677960185	3304.257303645348	1859.0256478486774	886.7551818887022	795.1323962186041	1231.537288623365
DAOA_TGAGGAAGGTAAGAGACCCA	DAOA	567.4087395532007	623.2875913133444	687.7094879104549	445.8499566931114	501.53024022989433	1285.6132885487534
PTH_GGGAAAACATCTGAACTCGA	PTH	583.7605764279327	1013.3156709322658	816.4112635307479	426.89515261928227	479.3897497782867	926.2695471090747
METTL11B_ACATCATATCTCCTGAAGGG	METTL11B	474.20326936722824	458.9456626195464	1241.5171284583826	309.8698405112937	287.826	5538.429024616407
CLEC19A_CGGGAACACAGCTGTTCACG	CLEC19A	165.9711442785299	214.32610977117432	88.40121961797907	119.4976778567489	136.69346278818617	136.06219336065504
IL20RB_GAGTACAGAGAGGTTCTGAG	IL20RB	449.67551405513024	589.9648039284268	245.70338982055947	429.36751836804257	415.8561684823692	741.3645151061332
PDILT_AAGAAGCCAACGATGACCAA	PDILT	144.71375634137829	131.77647738581035	59.80082503569172	254.65367212231317	310.92949634214176	366.32128981714817
MRGPRF_CCAGGACCCGGCACACGCTG	MRGPRF	265.71734921439514	187.0620110016963	107.9014886513568	225.80940505344273	183.86233375030673	279.10193509877956
ERN2_GTGGAGACTTCCATCCAAGG	ERN2	474.20326936722824	614.2	1220.7168414894463	311.5180843438006	301.30319614579065	1334.4561271910397
SMG9_CCTGGACAACAATCACCACA	SMG9	608.2883317400307	1114.0413691639485	451.106	287.61854877245077	152.096	116.87393532261395
NAA15_TTTGAATCTGTAGTAAGGAA	NAA15	384.2681665562022	350.6466036185643	336.7046453096556	425.2469087867754	487.09078993536764	211.07083841845204
UBOX5_GCTTCCATCGCGCCAAAAGG	UBOX5	675.3308629264319	924.7073499314623	3745.351672344084	708.745	482.27763983719205	197.11574166351306
TUBA4A_GTGACAAGACCATTGGTGGA	TUBA4A	640.1744136457581	533.165	1011.4139538645253	522.4932949046814	423.5572086394501	366.32128981714817
NR2C2AP_CAGTGCTGAATCGCAACACT	NR2C2AP	194.5868588093109	153.73922361677873	81.9011	131.03538468429707	172.31077351468537	291.31264475935114
WASF1_TAAGGAGTGAGTATATTGAG	WASF1	327.0367374946402	325.65451307987615	393.9054344742303	474.69422376198185	411.0430183841936	254.68051577763634
IL10RA_AAGCGACAGATGGTTTCACC	IL10RA	503.63657574174584	453.6443100810368	491.40677964111893	559.5787811360863	636.2984429788103	387.25393494955665
ALDOA_AATGGCGAGACTACCACCCA	ALDOA	672.0604955514856	543.7673032357002	328.9045376963045	553.8099277223122	375.4257076576944	95.94129019020548
MMS22L_TAGGCAACAACTGTACAACT	MMS22L	200.3100017154671	202.96606861722515	94.90130929577165	187.89979690578448	205.04019418227927	174.4387094367372
SEC14L4_CACCCACAGATCAACTATGG	SEC14L4	366.281	540.7379589279803	720.2099362994177	388.16142255537056	451.4734792088684	877.4267084667882
NIPAL3_TCACGCAGCCTGATAGACGG	NIPAL3	244.45996127724354	126.47512484730073	283.4039099517564	211.79933247713424	214.66649437863038	155.25045139869613
GALNT16_ACTCGGTGTTCACTTCGCAG	GALNT16	277.9812268704442	190.84869138634602	32.500448388962894	345.30708291019164	388.903	59.30916120849066
BTNL9_AGAGTTTGAAGCCATCGTCT	BTNL9	977.0222532652375	1362.4476023969703	5642.077840323958	644.4633385101906	919.3116687515337	1323.9898046248356
SLC5A11_CGATGTCCGAACAGCCTGAG	SLC5A11	717.8456388007352	638.4343128519432	828.1114249507746	515.9003195746538	493.8292000728134	711.7099345018879
C18orf65_TTTGTAAACGCCCTAAGTTG	C18orf65	460.30420802370605	485.4524253120944	644.8088960370238	556.2822934710724	479.3897497782867	446.5630961580473
TGFBI_GCTCGGCTTACCCGTGCTGG	TGFBI	436.5940445553446	534.6792703125409	560.3077302257203	276.9049638611561	218.51701445717083	113.3851611338792
CD93_AGCCAACCCAGCATTCGCAG	CD93	170.87669534094948	137.83516600124992	39.000538066755475	131.8595066005505	67.38410137445797	38.37651607608219
WBSCR28_GGATCCTGTTGCAGGTTACG	WBSCR28	887.0871504542115	1132.217435010267	1912.3263832065766	741.7097246280966	810.5344765327659	416.909
AIDA_GGCGCCGACTTCGACTCTTG	AIDA	451.31069774260345	483.93775315823456	364.0050219563844	377.44783764407583	365.79940746134326	254.68051577763634
DUSP21_CACCGAGGCATTGACAATGG	DUSP21	88.29991912355284	131.0191413088804	252.20347949835207	159.05552983691405	158.8339532397938	108.15199985077709
TAS2R20_TAGCATGGCTACAGTCAAGT	TAS2R20	564.9559640219909	516.5032044662222	1444.319926405511	423.5986649542685	643.9994831358912	156.9948384930635
IL9_TATTTCACTATACTTACAGA	IL9	295.9682474326494	349.13193146470445	198.9027441404529	175.53796816198286	524.633	861.7272246174819
MX1_CCTTCCTGGCATAACCAGAG	MX1	645.8975565519144	646.7650096981727	923.0127342465462	670.0111179140473	606.4569123701217	1264.680643416345
NDUFA4L2_TATGGCAGGAGCCAGTCTTG	NDUFA4L2	203.5803690904135	244.61955284837208	80.60111200462798	198.6133818170792	178.08655363249608	29.65458060424533
PSG8_ACCTTACACATCATAATGGG	PSG8	439.86441193029106	452.1296379271769	1310.418079042984	302.4527432650127	292.6395259690746	247.70296740016687
PLA2G4F_CTCACCGTACTCTTCCCGTG	PLA2G4F	133.26747052906586	124.2031166165109	13.000179355585157	106.31172719669385	80.86092164934956	27.910193509877956
GALNT5_CACAGGCAGTAGCAAACGAG	GALNT5	420.24220768061264	434.71090815778814	585.008	473.0459799294749	788.3939860811582	476.2176767622926
ARHGEF10L_TGAAGCAGGAGTATGAACTG	ARHGEF10L	937.7778447658807	1276.8686257038864	2805.438704935277	684.8453124066092	650.738	596.5803862736414
VSTM1_GAACGACTCTGGGTACAAGC	VSTM1	475.83845305470146	633.8902963903636	1212.9167338760951	349.42769249145886	335.95787685265475	366.32128981714817
CHGA_GGTGATGAAATGCATCGTTG	CHGA	347.4765335880552	273.39832377170995	484.90668996332636	371.67898423030175	265.6858854192914	572.1589669524981
MPO_TCATTGTAGGAACGGTACGT	MPO	625.4577604584994	906.5312840851436	2082.6287327647424	761.4886506181791	760.4777155117399	812.8843859751955
MMP28_GGTCGAAGTGCGCTTCGCCG	MMP28	233.0136754649311	121.17377230879113	300.30414311401717	195.31689415206543	376.3883376773295	27.910193509877956
ATG4C_GAACTACTATAGCTTGGACC	ATG4C	601.7475969901379	795.9602168533717	1036.1142946401371	552.9858058060587	568.9143416043523	183.16064490857408
SPATA6L_AATCTCAACAGACTGCCCAA	SPATA6L	429.23571796171524	484.6950892351645	434.2059904765443	578.5335852099154	1960.877349996727	2607.8587060792215
FAM212B_TCGACAGCCTCTGGTGTTAG	FAM212B	390.809	7806.620280993869	522.6072100945233	415.3574457917341	338.8457669115601	329.68916083543337
WAC_ACTAGAAGGAACAGTGCTTG	WAC	337.66543146321595	475.60705631200517	1121.915478386999	435.13637178181665	408.1551283252883	739.6201280117658
TEKT3_GAGAACGTGTCAATGACATA	TEKT3	316.4080435260644	317.32381623364677	326.30450182518746	153.28667642313997	154.02080314161822	111.64077403951183
HHIP_TACCACCAACCAAGAACGGT	HHIP	94.02306202970905	111.32840330870185	14.300197291143673	43.67846156143236	39.46783080503967	43.6097
EIF5_GATGCCCCGTCTGATTGCCA	EIF5	50.690694311669226	59.07221400053567	84.50116581130352	71.69860671404933	50.05676102102592	87.2194
NAT2_TAGAGGCTGCCACATCTGGG	NAT2	354.017	326.4118491568061	42.90059187343102	487.05605250578344	405.26723826638295	301.7789673255554
LARGE_CAAAGGTGATATCCGTGTCA	LARGE	590.3013111778255	1333.6688314736323	599.3082682924758	719.4584328892537	745.0756351975781	1679.8447718757795
BOLA1_TGCGAAGCTCTAGCACCTCG	BOLA1	174.9646545596325	256.7369300792512	263.9036409183787	589.247	992.4715502438024	280.84632219314693
MAMDC2_GTTCAGTGCTCCTTACCCCA	MAMDC2	297.60343112012254	285.5157010025891	715.0098645571836	407.9403485454531	460.1371493855844	411.67535427069987
SH3BP4_TGAAGTCAGAGAGCTCGTTG	SH3BP4	609.1059235837673	555.8846804665793	465.40642092994864	235.69886804848403	240.65750490877846	298.2901931368207
GPR17_CAGATGCATCAGGAACACGT	GPR17	261.62938999571213	397.6014403882209	74.10102232683539	202.7339913983464	171.34814349505027	561.6926443862939
UGT2A2_TATATATTTCAGTCCTACTG	UGT2A2	226.47294071503833	248.4062332330218	122.20168594250048	240.64359954600468	214.66649437863038	533.782
CFAP69_CTGGTACAGTGTTATCAGAA	CFAP69	595.2068622402451	512.7165240815724	985.4135951533549	451.61881010688546	415.8561684823692	1787.9967717265565
CYB5R4_AAGATGTTACTCATGATACG	CYB5R4	403.8903708058806	302.17709469504786	154.70213433146338	428.54339645178914	492.8665700531783	715.1987086906227
SH2D4A_CTACAAGAGGTTATCCCTCG	SH2D4A	426.78294243050544	480.1510727735848	477.10658234997527	210.15108864462738	175.19866357359072	184.90503200294145
XIAP_TATCAGACACCATATACCCG	XIAP	484.83196333580406	527.8632456201714	876.2120885664397	255.4777940385666	224.29279457498154	397.72025751576086
TAF7_GCGTCATGGAATCGTCAGAG	TAF7	624.6401686147627	1734.299616169573	1004.9138641867327	895.821	1169.5954738566634	1334.4561271910397
NUDT14_TGGCGGTAATGCAGCGTGAG	NUDT14	286.9747371515468	383.96939100348186	321.1044300829534	444.2017128606045	332.1073567741143	184.90503200294145
PITPNM2_GTTGGCTCGCTGAATCACTG	PITPNM2	309.05	473.33504808121535	829.411	285.14618302369047	289.7516359101693	1083.2643856021382
CFAP99_GCCCAGGGTTGATAAGCTCG	CFAP99	727.6567409255744	726.2852977758168	833.3114966930086	271.96023236363544	180.01181367176628	450.05187034678204
ASPHD2_GGACGCACAGAAACATGATG	ASPHD2	567.4087395532007	810.3496023150407	2177.530042060514	450.79468819063203	370.61255755951885	293.0570318537185
KPTN_TCAACAAGTCACCCCCCAAG	KPTN	339.30061515068917	322.62516877215637	963.3132902488602	114.55294635922826	92.41248188497093	113.3851611338792
DLEU7_GTAGTGCGAGGCGCTGAGGG	DLEU7	109.55730706070446	52.25618930816617	42.90059187343102	233.2265022997237	235.8443548106029	83.73058052963387
LY6D_TTCTGCAAGACCACGAACAC	LY6D	222.38498149635532	132.53381346274028	336.7046453096556	271.96023236363544	408.1551283252883	324.45599955233126
SDF2L1_TGGTGCCGCCAAGACCGGTG	SDF2L1	137.35542974774887	92.39500138545323	162.50224194481447	131.03538468429707	77.01040157080911	549.4819347257222
BMPR2_CAGCACACCTTTGACTATAG	BMPR2	954.1296816406127	782.3281674686327	1277.917630654021	441.7293471118442	364.83677744170814	612.2798701229476
C15orf41_ACATGCCAAACATCATACTT	C15orf41	842.1195990486984	1126.9160824717574	2078.7286789580667	648.5839480914578	643.9994831358912	954.1797406189527
GINS1_AGGAATGAAGCAAAGTCAGG	GINS1	164.33596059105668	140.10717423203974	257.4035512405861	208.5028448121205	236.807	230.25909645649313
RPS14_CAACATAGCAGCATATGGTG	RPS14	177.4174300908423	187.81934707862624	422.5058290565176	89.82928887162504	138.6187228274564	24.421419321143212
UBXN10_GCACCCAAATCTCCAAACCA	UBXN10	311.5024924636448	306.72111115662756	683.8094341037793	247.2365748760322	224.29279457498154	136.06219336065504
CYP2C19_TCAGGATTGTAAGCACCCCC	CYP2C19	447.22273852392044	542.2526310818403	808.6111559173968	526.6139044859486	379.2762277362349	429.11922521437356
CCNJL_GTATGCCCATTACTTCCTAG	CCNJL	133.26747052906586	133.29114953967024	27.300376646728832	364.26188698402075	773.9545357866316	708.2211603131532
MRFAP1L1_GCTTATCCAGATCAAAACGC	MRFAP1L1	481.56159596085763	458.18832654261644	248.3034256916765	909.006	1266.82	2400.2766418495044
KCNQ1_GGTGAACGAGTCAGGCCGCG	KCNQ1	444.76996299271065	580.1194349283376	313.3043224696023	514.252	462.06240942485465	2386.3215450945654
EXOC3L2_TGGTAGCCGAGCTACACCGG	EXOC3L2	315.59045168232774	221.89947054047374	200.20276207601142	216.7440639746549	262.7979953603861	118.61832241698131
TMEM121_GTGAGGCCCTCGGCCCACAG	TMEM121	327.8543293383768	285.5157010025891	62.40086090680876	490.35254017079717	806.6839564542254	252.93612868326898
PEX19_CTGGGGCCCCGAAGCATCAG	PEX19	286.15714530781014	482.4230810043747	906.1125010842854	776.3228451107411	1192.698594327906	579.1365153299676
CD36_TGCGACATGATTAATGGTAC	CD36	450.4931058988668	312.77979977206707	150.80208052478784	441.7293471118442	781.6555759437124	994.3006437894022
CCDC80_ATGTACGAGGTCATCGACCA	CCDC80	350.74690096300156	232.50217561749298	71.50098645571836	104.66348336418696	119.36612243475412	40.120903170449566
BCAR3_TCATCACAGGACCTTATGGG	BCAR3	300.05620665133233	404.4174650805904	315.90435834071934	160.70377366942094	137.65609280782127	1142.5735468106288
KLHL17_ACGACCCCGTGACTAACACG	KLHL17	343.3885743693722	708.8665680064281	317.20437627627786	570.2923660473809	412.00564840382873	408.18658008196513
STX12_AGCAGCTGGTCTCATTTGAC	STX12	217.4794304339357	182.51799454011663	145.60200878255375	365.08600890027424	271.46166553710214	151.7616772099614
ZNF559_AAGATGTAGATGTTGGCTGA	ZNF559	1272.1729088541504	1432.1225214745252	1314.3181328496594	1022.7352980705199	3069.827132616378	1104.1970307345466
CALB2_TGGAAGCACTTTGACGCAGA	CALB2	578.0374335217765	552.8553361588595	479.7066182210923	544.7445866435243	549.662	1264.680643416345
C5orf49_CCTTCAGCTACATCCCGCCG	C5orf49	278.79881871418075	220.38479838661385	807.3111379818383	458.21178543691303	454.36136926777374	1425.1642560981431
NR1D1_GCTGGGTGGAATGCTCCCAA	NR1D1	202.7627772466769	184.79000277090645	214.50295936715509	224.9852831371893	255.09695520330519	156.9948384930635
PTP4A2_TACTCTCAACAAGTTCACAG	PTP4A2	389.1737176186218	426.38021131155875	644.8088960370238	487.8801744220369	920.2742987711688	2408.998577321341
MCC_GAGCCAACACGAGGTCAACG	MCC	405.5255544933538	1026.9477203170047	309.40426866292677	535.6792455647364	601.6437622719461	326.20038664669863
SLTM_AACTATGTCTTCAAGCACAG	SLTM	252.63587971460953	322.62516877215637	202.80279794712845	204.3822352308533	204.07756416264414	150.01729011559402
TIGD5_AGACACCGGATGGCGCTGTG	TIGD5	385.0857583999388	377.9107023880423	458.90633125215606	482.1113210082628	577.5780117810683	2129.8966422225617
ERAS_TTGTTGCCCACGAGGACAAG	ERAS	138.9906134352221	121.93110838572107	78.00107613351095	464.80476076694055	899.0964383391963	338.4110963072702
CBWD6_TCCACCTTGGCTGACAGCTA	CBWD6	202.7627772466769	212.81143761731443	2076.1286430869495	288.44267068870425	269.5364054978319	3300.380382543068
AQP9_GACGGTTGCAGCCCCCACAA	AQP9	331.1246967133232	238.56086423293252	174.2024033648411	443.3775909443511	270.499	193.62696747477833
ZNF30_AAGAGCCTGAAGTGACAGTG	ZNF30	161.06559321611027	158.2832400783584	72.80100439127688	276.9049638611561	450.5108491892333	313.99
PTP4A3_TTTGTAGCTCACCTCCACCG	PTP4A3	327.0367374946402	576.3327545436878	299.0041251784586	126.91477510302987	85.67407174752513	78.49741924653175
BOD1L2_CGTCAGCCTTGCAGTCCCGG	BOD1L2	422.69498321182243	451.37230185024697	939.9129674088069	543.9204647272709	610.3074324486622	846.0277407681756
S1PR2_GGAACACTATAATTATACCA	S1PR2	369.5515133689434	248.4062332330218	161.20222400925596	244.76420912727187	229.1059446731571	312.2452898917596
MAPK8_AGAATCAGACTCATGCCAAG	MAPK8	210.9386956840429	190.84869138634602	465.40642092994864	305.7492309300265	434.14613885543633	1105.941417828914
NBR1_TAGGTATCCATCAACAGTCA	NBR1	198.6748180279939	166.6139369245878	80.60111200462798	159.87965175316748	141.50661288636172	179.67187071983935
DEF6_GCTGTCCCACAACCTGTACA	DEF6	336.8478396194794	415.77750623453954	388.7053627319962	295.8597679349852	217.55438443753573	52.33161283102117
RRM2_CTCCTGGAAGATCCTCCTCG	RRM2	237.10163468361412	280.2143484640795	360.10496814970884	171.41735858071567	135.73083276855107	113.3851611338792
KLK8_AGGAAATACACAGTACGCCT	KLK8	653.2558831455437	631.6182881595737	486.2067078988849	512.6038319096401	550.6243712312851	395.9758704213935
CARD8_ACCTGCAGCACCATGAACAG	CARD8	393.26167683730483	302.17709469504786	683.8094341037793	543.9204647272709	416.8187985020043	687.2885151807446
LAT_GTGGCGAGCTACGAGAACGA	LAT	380.1802073375192	349.88926754163435	183.30252891375073	336.2417418314038	511.15654042624544	593.0916120849066
NEURL1B_CCTGTCGGCCGACCGCAAAG	NEURL1B	493.82547361690666	508.9298436969227	1402.7193524676386	679.9005809090886	1666.3125639883822	413.41974136506724
LUC7L_TCGGTGGCAAGTTACACTTG	LUC7L	426.78294243050544	385.4840631573418	997.1137565733816	308.2215966787868	242.5827649480487	268.63561253257535
OSR1_ACTTTGGAGAAAGAAGAGCG	OSR1	543.6985760848393	515.7458683892922	806.0111200462798	292.5632802699714	263.7606253800212	130.8290320775529
TPM3_GAAGAAGCTGAAAGGGACAG	TPM3	421.0597995243492	249.92090538688169	549.9075867412522	918.0718147063329	1062.7435416771657	6626.926571501647
PDCD1LG2_AAAGTGGCTCTTTCACGGTG	PDCD1LG2	645.0799647081777	745.2186996990654	1303.9179893651913	402.9956170479325	341.7336569704654	554.7150960088244
C15orf57_TACACTTCTGAATCCTGCAA	C15orf57	188.8637159031547	169.64328123230757	135.20186529808564	228.28177080220306	260.87273532111584	1709.4993524800248
ATPAF1_CAGGTGGCCGGTCTCTACCG	ATPAF1	263.26457368318535	380.9400466957621	660.409	366.7342527327811	246.43328502658915	451.7962574411494
PRKCE_CCACGTTGGTCTCACATCGA	PRKCE	686.7771487387444	905.0166119312837	555.1076584834863	1173.5496087448996	1936.811599505849	7729.3792151418265
NSMF_AGTCACCCTGAGAACCGCAA	NSMF	259.17661446450234	443.7989410809475	214.50295936715509	251.3571844572994	273.38692557637233	109.89638694514446
POLM_ACCTACCTGGACAACCCTAG	POLM	648.3503320831242	717.9546009295874	596.7082324213587	618.0914371900805	419.70668856090964	1453.074449608021
CROCC_TCTGAGTGAGGACATACGAA	CROCC	127.54432762290966	192.3633635402059	335.40462737409706	154.1107983393934	209.85334428045482	88.96374181273599
C8orf48_GAATCTACTTTAAAAACATG	C8orf48	272.25808396428795	176.45930592467707	490.1067617055604	129.38714085179018	147.28239300417243	345.3886446847397
IL25_TGGCCCTACAGGACTCTGGG	IL25	648.3503320831242	855.7897669308373	713.7098466216252	667.539	691.1683540980117	1104.1970307345466
CLEC1A_TTGAGAATGCAGGCTCATGG	CLEC1A	285.33955346407356	284.7583649256591	157.3021702025804	322.2316692550953	686.3552039998361	216.30399970155418
MRPS10_GACCTTTCACCAAAACCGAG	MRPS10	94.84065387344565	73.46159946220462	37.70052013119696	210.9752105608808	175.19866357359072	41.865290264816934
KRTAP8-1_GCTCTGCGACAACTTCCCCG	KRTAP8-1	389.1737176186218	522.5618930816618	1144.0157832914938	476.3424675944887	490.94131001390804	402.95341879886297
LOC102724862_GAAATGAAGATGAAAAACCC	LOC102724862	259.9942063082389	210.53942938652457	261.30360504726167	99.71875186666632	99.15089202241673	141.29535464375715
RNF11_TCCCCTACCTGATATGGCGG	RNF11	986.0157635463402	1106.468008394649	791.711	683.1970685741023	942.4147892227764	566.926
GKAP1_TCACATTAGTAAAAAGACTG	GKAP1	423.513	418.04951446532937	373.10514750529404	156.58316408815372	105.88930215986252	59.30916120849066
REXO4_CTTCCCATACTGGTTCACGA	REXO4	596.0244540839817	447.5856214655972	478.4066002855338	943.6195941101896	889.4701381428451	2213.6272227521954
ZZZ3_GCAGAGTACCCGAGAATCAT	ZZZ3	205.2155527778867	271.12631554092013	252.20347949835207	304.92510901377307	415.8561684823692	1343.1780626628768
MFSD5_CTGGTATATCCATGAGCACG	MFSD5	458.66902433623284	632.3756242365037	440.70608015433686	504.3626127471057	617.0458425861079	3441.6757371868257
CCDC103_AGTTACGGGCAGTGGAACAG	CCDC103	329.49	489.23910569674416	205.40283381824548	240.64359954600468	298.41530608688527	125.5958707944508
RWDD4_AAACAATGTATAGGTCATAG	RWDD4	286.15714530781014	186.30467492476635	412.1056855720495	508.4832223283729	627.6347728020942	247.70296740016687
TBC1D32_AAGAAGTAGTAATCCTTTGG	TBC1D32	325.402	413.5054980037497	436.8060263476613	390.63378830413086	358.09836730426235	233.7478706452279
AFF1_AATCTGTCACCGAAGCACAG	AFF1	738.2854348941502	1084.5052621636805	1376.718993756468	884.2828161399418	1173.445993935204	1121.6409016782204
GNL3L_TTATTACAAGGAGTTCCGTA	GNL3L	427.601	402.14545684980055	747.5103129461465	493.64902783581095	378.31359771659976	491.917
ANO4_GAAGAATGCGATGTAAAATG	ANO4	407.9783300245636	269.61164338706027	231.4031925294158	548.0410743085381	573.7274917025279	429.11922521437356
NDUFAF6_CAAAGCATATCGTAATATCA	NDUFAF6	558.4152292720981	395.32943215743103	227.50313872274026	499.41788124958504	374.4630776380593	357.5993543453113
CT47B1_CCTGATCCAGGAGGCTGCGT	CT47B1	808.5983334554978	668.728	921.7127163109876	398.8750074666653	366.7620374809784	722.1762570680921
RASL11B_CCACGGCGATCTTGACCAGG	RASL11B	478.29122858591126	403.6601290036604	295.10407137178305	411.2368362104669	510.19391040661037	375.043
MRPL32_CCATTGAAGTTAACCGGTGT	MRPL32	158.61281768490048	171.91528946309742	63.700878842367274	279.3773296099164	360.02362734353255	600.0691604623761
REXO4_TGAAGGGCAGAATTCTAGTG	REXO4	154.5248584662175	135.56315777046007	106.60147071579829	109.60821486170761	100.11352204205184	88.96374181273599
KCNMB3_TCATCCTGCTCACGAGACAC	KCNMB3	465.20975908612564	401.3881207728706	772.2106537217584	386.5131787228637	296.49004604761507	2250.26
FRY_GCGTGGAGTACACTGCAGTG	FRY	394.0792686810414	355.9479561570739	196.30270826933588	748.3026999581241	817.2728866702116	1596.1141913461456
RCOR3_CTAGCTAATAGACATAATCA	RCOR3	608.2883317400307	535.4366063894707	162.50224194481447	224.16116122093587	122.25401249365946	45.35406445355168
YARS_GAGTTCTAGAAGTTCCCATG	YARS	129.99710315411946	91.63766530852328	13.000179355585157	112.90470252672137	70.27199143336331	47.098451547919055
ATG4C_GCAAGGCATCCTGATTTACA	ATG4C	556.7800455846249	443.7989410809475	442.0060980898954	381.56844722534305	457.24925932667907	894.871
FBXO10_GCGGTGTATACATAATAGCA	FBXO10	245.27755312098012	307.47844723355746	187.20258272042628	416.18156770798754	715.2341045888896	265.1468383438406
PHOSPHO2_CTACGTGATTCTTATCGAAA	PHOSPHO2	246.09514496471672	352.16127577242423	321.1044300829534	525.7897825696951	494.79183009244855	252.93612868326898
ZNF645_TGAGTGTCAAAGTCAACCAG	ZNF645	174.14706271589588	115.11508369335156	44.20060980898953	281.02557344242325	256.0595852229403	568.6701927637633
HECTD4_GATGGATCGAGACATGACCA	HECTD4	407.9783300245636	451.37230185024697	3517.8485336213434	917.2476927900794	1445.870289491941	1196.6495467360173
GPR151_ACAGCCAAGCTACCCATTCG	GPR151	272.25808396428795	213.56877369424436	305.5042148562512	133.5077504330574	116.47823237584878	69.77548377469489
KCTD11_GCTGTCTCTCCGTACCCACG	KCTD11	486.4671470232773	463.48967908112604	546.0075329345766	496.1213935845713	405.26723826638295	343.6442575903723
FGF20_ACTGGTCAGTATTAGAGGTG	FGF20	480.74400411712105	742.1893553913457	421.2058111209591	382.3925691415965	398.5288281289371	183.16064490857408
TAP2_CATGCCCTTCACAATAGCAG	TAP2	515.9004533977949	718.7119370065174	824.211	679.9005809090886	1734.6592953824752	872.1935471836862
NLRC3_GGATGCGCCATAGTAATACG	NLRC3	592.7540867090353	557.3993526204392	479.7066182210923	815.8806970909062	840.3760071414544	1292.590836926223
ZNF836_ATCAGATAGTCCATACAAGG	ZNF836	341.75339068189896	301.41975861811795	2805.438704935277	409.589	341.7336569704654	1001.2781921668717
ZDHHC13_TTGTGAGCTGATAACATGAG	ZDHHC13	655.7086586767535	558.1566886973691	5457.475293474649	693.0865315691436	567.9517115847171	397.72025751576086
PID1_TGACAAAAACTGCATGCCAG	PID1	820.8622111115468	1214.767067395631	2224.3306877406203	510.9555880771332	443.7724390517875	448.30748325241467
SPDYE6_AGAATGAGCAGAGTCCCCAG	SPDYE6	254.27106340208275	187.0620110016963	98.8014	136.80423809807115	79.89829162971445	54.075999925388544
SSX2IP_GCGTGAATATAATAAACTGA	SSX2IP	327.8543293383768	221.89947054047374	494.00681551223596	286.79442685619733	269.5364054978319	558.2038701975591
TRPM4_CGAGTGCTATCGCAGCAGTG	TRPM4	237.91922652735073	190.84869138634602	46.80064568010657	251.3571844572994	220.4422744964411	258.1692899663711
CES1_ATCTTTGGAGAGTCAGCGGG	CES1	435.77645271160804	398.3587764651508	986.7136130889135	402.171	669.0278636464042	172.69432234236984
NBPF8_ATGCTCATTCAATGAGAGGG	NBPF8	350.74690096300156	271.8836516178501	89.70123755353758	243.94008721101844	245.47065500695402	116.87393532261395
NISCH_AGAACCGCTACTTTGAAATG	NISCH	165.15355243479328	204.48074077108504	174.2024033648411	302.4527432650127	186.7502238092121	238.981
NDUFA5_TTAGAAGACCAACTTCAAGG	NDUFA5	183.1405729969985	202.96606861722515	492.70679757667745	173.88972432947597	92.41248188497093	40.120903170449566
SYTL4_CCCAAAACCAATACTTGTCG	SYTL4	528.9819228975805	504.3858272353431	377.0052013119696	550.5134400572983	779.7303159044423	3657.9797368883796
HLX_ATCTCTAGATCCCATTAACG	HLX	430.0533098054518	434.71090815778814	130.00179355585158	713.6895794754796	982.8452500474513	312.2452898917596
SIRT2_TGGATGGAGAGCGAAAGTCG	SIRT2	246.91273680845333	277.1850041563597	128.70177562029306	162.3520175019278	103.00141210095718	31.399
ZAR1L_GCAGGCGGATCAAGCCCCTG	ZAR1L	300.87379849506897	312.02246369513716	273.0037664672883	271.96023236363544	289.7516359101693	144.7841288324919
PDCD1_CGTGTCACACAACTGCCCAA	PDCD1	419.425	640.7063210827331	469.3064747366242	647.7598261752044	500.5676102102592	1098.9638694514445
CHERP_TGATGCCAGGATGAGGCATG	CHERP	170.87669534094948	111.32840330870185	79.30109406906946	107.95997102920073	87.59933178679536	85.47496762400124
OBSL1_GGATGTGCAGGTATACGACG	OBSL1	785.706	1065.571860240432	2025.4279436001675	480.4630771757559	319.5931665188578	2879.9830928005317
ZC3H14_TGTGTTGTTCCCTAGAAACA	ZC3H14	225.65534887130173	126.47512484730073	39.000538066755475	165.64850516694156	88.56196180643047	277.3575480044122
UBE2H_GCTGCAGCGTCACCATTGAG	UBE2H	224.83775702756512	133.29114953967024	33.80046632452141	303.27686518126615	96.26300196351139	987.3230954119327
CLN5_AGGCCTGCGACGCCGGTGGG	CLN5	478.29122858591126	736.1306667759061	2042.3281767624283	391.4579102203843	436.0713988947066	439.5855477805778
C18orf63_TTGTGGAGCCCTGATAGACA	C18orf63	190.4988995906279	177.97397807853696	71.50098645571836	152.46255450688653	193.4886339466579	160.48361268179826
ATG2A_TTATACCGAACATGGCTACA	ATG2A	394.897	389.27074354199146	1422.2196215010163	473.0459799294749	400.45408816820736	232.00348355086052
TRIM51_AAATCTCAGAAATCTGAACA	TRIM51	534.7050658037367	469.5483676965656	449.80620570324646	418.65393345674784	354.2478472257219	174.4387094367372
FAM83E_TGCGTGGAAAGGCATCACCC	FAM83E	273.89326765176116	162.06992046300812	176.80243923595813	213.44757630964114	371.575	238.981
GTF2IRD2_AACCCATGGAAGATTCTGGT	GTF2IRD2	323.76637011969376	436.22558031164806	205.40283381824548	293.3874021862249	251.24643512476473	214.55961260718678
SNAP23_ACAGAACTCAACAAATGCTG	SNAP23	163.5183687473201	141.62184638589963	152.10209846034635	132.68362851680394	88.56196180643047	52.33161283102117
KCNF1_CGAGGTGTACTATTTCGGGG	KCNF1	187.2285322156815	284.0010288487292	422.5058290565176	223.33703930468243	208.89071426081972	1048.3766437147908
GPAM_TGGAACATTCAAATTCACAA	GPAM	313.9552679948546	300.662	172.9023854292826	159.87965175316748	159.7965832594289	127.34025788881817
HMGN2_TTGTTTCTTATAGGCTGAAG	HMGN2	323.76637011969376	286.27303707951904	159.90220607369744	364.26188698402075	308.04160628323643	150.01729011559402
APLF_ACATCAGCAGAACAAGACAC	APLF	371.1866970564166	496.0551303891137	2072.2285892802743	543.9204647272709	494.79183009244855	232.00348355086052
ADGRB3_CCAAGTCTGCAATCTTACCA	ADGRB3	526.5291473663707	502.87115508148315	744.9102770750295	512.6038319096401	737.3745950404972	1613.5580622898194
BLOC1S2_CATTTCAAGATACTTCAAGC	BLOC1S2	209.3035119965697	77.24827984685435	49.4007	259.5984036198338	310.92949634214176	116.87393532261395
CCDC159_TCAGAAAATGCAGAAAACGC	CCDC159	365.4635541502604	592.9941482361465	141.7019549758782	412.88508004297375	474.57659968011114	184.90503200294145
TNIP2_GAGAGAAGTCCTGACCAGGT	TNIP2	276.34604318297096	214.32610977117432	132.6018294269686	287.61854877245077	304.191	891.3818052217272
C19orf35_TGCCCAAGAAGATCCTAACC	C19orf35	190.4988995906279	112.84307546256174	15.60021522670219	196.96513798457232	225.25542459461664	275.6131609100448
GOSR2_AAATCTCCAGACGTTCTAGA	GOSR2	524.0763718351609	654.338	1419.6195856298991	595.0160235349841	554.4748913098256	1027.4439985823822
IGFBP4_CTGAATACAGACAAGGACGA	IGFBP4	579.6726172092497	375.6386941572525	443.3061160254539	262.07076936859414	264.7232553996563	141.29535464375715
PRAM1_TTCCGAGAGCTCACTGCCTG	PRAM1	712.122	814.8936187766203	11622.16034389313	295.8597679349852	189.63811386811744	184.90503200294145
RIMKLB_AAGAATACGCGGGGTCACAG	RIMKLB	282.88677793286377	210.53942938652457	222.3030669805062	203.55811331459984	274.34955559600746	62.7979
C12orf40_TATTAAACATAGATGAGCAA	C12orf40	533.0698821162634	817.9229630843402	494.00681551223596	267.0155008661148	265.6858854192914	565.1814185750286
NDUFAF1_GAGATACAGAGTATTGAACT	NDUFAF1	169.2415116534763	76.4909	1064.7146892224243	172.2414804969691	148.24502302380753	50.58722573665379
ST3GAL4_TTACCCGCTTCTTATCACTC	ST3GAL4	312.32008430738136	264.31029084855066	1296.1178817518403	520.0209291559211	471.6887096212058	1599.6029655348805
OR6N1_GATTGGGGCCACAGAATGGG	OR6N1	398.1672278997244	381.69738277269204	725.4100080416517	585.9506824561963	790.3192461204285	2112.4527712788877
RFXANK_GTCAACAAGCCAGACGAGCG	RFXANK	564.1383721782543	799.7468972380215	539.5074432567841	508.4832223283729	879.8438379464941	1008.2557405443412
INTS3_CCTAGCATGTCGTCTAACCC	INTS3	290.24510452649315	137.07782992431996	247.00340775611798	112.90470252672137	77.97303159044422	150.01729011559402
CYP19A1_CAGCATGACACGACGCAGAA	CYP19A1	518.3532289290047	930.7660385469019	383.50529098976216	538.1516113134968	832.6749669843734	1111.174579112016
ADCK5_CACCCCTCGAAGGACAACAT	ADCK5	614.0114746461869	589.9648039284268	579.808	531.5586359834692	626.6721427824591	399.46464461012823
RNPEP_GCTGCCAAGGAGGAGTACAA	RNPEP	390.809	499.08447469683347	219.70303110938917	270.3119885311285	154.98343316125334	519.8273541214769
SAMD9L_ACTCACATATTTATCAACGA	SAMD9L	280.43400240165397	320.35316054136655	162.50224194481447	623.8602906038545	710.421	1371.0882561727547
CXCR1_CAGAACAGCATGACAAACAG	CXCR1	423.513	347.61725931084453	188.5026006559848	350.2518144077123	338.8457669115601	502.3834831778032
WHAMM_GGATGCGAAGAGATTTGGTC	WHAMM	242.82477758977032	288.54504531030886	388.7053627319962	443.3775909443511	403.3419782271127	198.86012875788043
ARMC12_CACTCACGGGCGATGCAGAT	ARMC12	398.985	321.1104966182965	613.6084655836195	430.19164028429606	649.7752632537018	312.2452898917596
PGLS_CGGGGTTAATGGTGATCACC	PGLS	134.90265421653908	70.43225515448484	70.20096852015985	235.69886804848403	520.7828406225966	608.7910959342129
THNSL2_TGAGGCTGTTAAATCAACCT	THNSL2	281.25159424539055	163.585	221.0030490449477	220.04055163966865	246.43328502658915	211.07083841845204
CRYBG3_ATAGAAGGTATAATGAATCT	CRYBG3	295.9682474326494	517.2605405431522	353.60487847191627	291.739	332.1073567741143	1849.0503200294147
SCAF1_GGGTCATAGATATCGAATCG	SCAF1	305.77934955748856	413.5054980037497	482.3066540922093	255.4777940385666	121.29138247402435	849.5165149569103
HIST1H2AC_AGTTGCCTTTACGGAGCAGG	HIST1H2AC	441.4995956177642	378.66803846497226	711.1098107505081	466.4530045994474	339.8083969311952	298.2901931368207
RECQL4_CCTGCCACCGTGTCTCAAGG	RECQL4	283.70436977660034	342.3159067723349	176.80243923595813	240.64359954600468	150.17028306307776	720.4318699737247
PRL_GCGGTCAAACAGGTCTCGAA	PRL	138.9906134352221	111.32840330870185	145.60200878255375	409.589	583.354	479.70645095102736
ZNF649_TAATCATGAACAAATGCCTA	ZNF649	622.1873930835529	444.55627715787745	738.41	162.3520175019278	164.60973335760445	188.39380619167622
MED13_CCTGCTCCGCTGTTACTAGG	MED13	833.1260887675959	3389.078944261502	912.6125907620781	664.2422645002732	870.2175377501429	359.3437414396787
GABBR2_GAAACTGCTTGTGATCGTGG	GABBR2	260.81179815197555	231.74483954056302	104.00143484468126	259.5984036198338	309.9668663225067	228.51470936212576
PSPN_GAGAACTCTCCATCGGCCAC	PSPN	308.23212508869835	310.50779154127724	799.5110303684872	275.25672002864917	302.2658261654258	233.7478706452279
CUEDC2_CCTTGGACACCAGAGCTCTG	CUEDC2	173.3294708721593	133.29114953967024	144.30199084699524	88.18104503911815	54.86991111920149	62.7979
ACBD3_AAGAGAACGTCTGCAAAAGG	ACBD3	445.5875548364472	208.26742115573475	169.00233162260704	628.8050221013752	643.9994831358912	865.2159988062167
C14orf79_TTGAACGTGTACATAAATTG	C14orf79	435.77645271160804	1265.5085845499373	421.2058111209591	301.6286213487593	277.2374456549128	1653.678965460269
MYT1_GGTGACTTCGACGACCTCCT	MYT1	253.45347155834614	196.90738000178558	153.40211639590487	208.5028448121205	166.5349933968747	533.782
SYCE1L_GGCTCACGTGGAATTCCCAG	SYCE1L	331.9422885570598	273.39832377170995	378.3052192475281	304.1009870975196	566.9890815650821	216.30399970155418
TSEN54_GAGTCACGGGAGCCGGTAAG	TSEN54	537.975	509.6871797738527	438.10604428321983	846.3732079922836	778.7676858848071	533.782
ISG15_GCAGCGCCACACCGCTCGGG	ISG15	292.69788005770295	326.4118491568061	989.3136489600305	372.5031061465552	335.95787685265475	118.61832241698131
C9orf173_GGAGGCAAACACTGGACCCA	C9orf173	266.5349410581317	272.64098769478005	55.90077122901618	575.2370975449015	476.50185971938134	1589.1366429686761
SLC7A1_GCTGATAGGCAGACCCATCG	SLC7A1	442.31718746150085	543.7673032357002	1198.6165365849515	543.9204647272709	841.3386371610895	474.47328966792526
EBF1_AGTGAAGGATGGACGACGGG	EBF1	562.5031884907811	1065.571860240432	1678.323154806044	140.1007257630849	153.0581731219831	270.3799996269427
EIF2S1_TTCTTAGTGAATTATCCAGA	EIF2S1	177.4174300908423	200.6940603864353	122.20168594250048	298.3321336837455	220.4422744964411	183.16064490857408
ALKBH7_CAGGTCCAGCACGTGCACGG	ALKBH7	295.9682474326494	321.1104966182965	48.100663615665084	316.46281584132123	367.72466750061346	1357.1331594178157
ANKRD44_GTGGAAGCGCTTATCAATCA	ANKRD44	250.18310418339973	208.26742115573475	83.20114787574501	313.9904500925609	225.25542459461664	230.25909645649313
RUNDC1_AACAGCAAAGATCTGGAGCA	RUNDC1	676.1484547701685	542.2526310818403	1223.3168773605632	619.7396810225874	753.7393053742942	2217.12
PDF_GGGTTCACGAACACGCGCAG	PDF	496.27824914811646	859.576	270.4037305961713	330.4728884176297	296.49004604761507	329.68916083543337
ZNF585A_ATATCAAGTTCCTGAAGCAG	ZNF585A	506.9069431166923	452.88697400410683	633.1087346169971	318.9351815900815	287.826	179.67187071983935
FAM186A_TCAAATTGGATCATACTGAG	FAM186A	62.95457196771823	62.858894385185394	235.30324633609135	107.13584911294728	65.45884133518774	76.75303215216438
BHLHA15_CGTGGGGGATGACTTCACGC	BHLHA15	357.28763571289437	470.30570377349557	543.4074970634596	449.14644435812517	454.36136926777374	427.3748381200062
KRTAP25-1_CAGCGACAAAAAATAAAGCT	KRTAP25-1	190.4988995906279	214.32610977117432	172.9023854292826	150.81431067437964	165.57236337723958	26.165806415510584
FHL1_TGTGCAACAAGTGCACCACT	FHL1	677.7836384576418	811.1069383919706	678.6093623615452	371.67898423030175	342.69628699010053	404.69780589323034
EID1_CGGGGCCCAACAGCTCGAGG	EID1	133.26747052906586	77.24827984685435	45.50062774454805	140.1007257630849	60.64569123701217	34.887741887347445
LRIT3_TGGGCAGTAATGTTCTACTG	LRIT3	278.79881871418075	199.93672430950537	232.70321046497432	340.362	617.0458425861079	348.8774188734744
PNOC_AGACCTTCTCTTCACACTCG	PNOC	1008.908335170965	1444.2398987054041	1160.9160164537545	446.67407860936487	425.48246867872035	209.32645132408467
TMEM30A_CATTTATTACAGGGACTGGA	TMEM30A	99.74620493586525	71.18959123141478	42.90059187343102	242.29184337851154	364.83677744170814	256.4249028720037
GPN3_GTCTGTCCAAGTTGTAAACC	GPN3	385.9033502436754	271.12631554092013	258.70356917614464	198.6133818170792	209.85334428045482	1332.7117400966724
ZNF134_GAAGCCCTTTACGTGTAAGG	ZNF134	595.2068622402451	717.1972648526574	1345.5185633030637	585.1265605399428	734.4867049815919	762.2971602385417
COL26A1_TCGGTCACCTTTAGACCCGG	COL26A1	366.281	480.1510727735848	1341.6185094963882	379.0960814765827	312.855	368.06567691151554
C2orf16_CTGAACTAATCCCTAGACCA	C2orf16	412.8838810869832	503.6284911584131	1255.8173257495262	248.8848187085391	221.4049045160762	183.16064490857408
PRRT2_GCCAGGTCCAAACACCACTG	PRRT2	304.14416587001534	366.5506612340931	314.6043404051608	97.2464	87.59933178679536	92.45251600147073
TIMM13_GAAGTGTATAGGGAAACCTG	TIMM13	618.099	758.8507490838044	768.3105999150828	466.4530045994474	891.3953981821154	399.46464461012823
ELAC2_TTGTTTATACTATTACCATG	ELAC2	509.35971864790207	502.11381900455325	993.214	562.875	674.8036437642148	3811.4858011927085
PREPL_TAGCAAGAAACATCCCAAGT	PREPL	257.5414307770291	270.3689794639902	72.80100439127688	323.05579117134874	305.1537162243311	343.6442575903723
PDE1C_TTCCACATTCAGACTCGGTG	PDE1C	876.4584564856357	1117.0707134716681	1848.6255043642093	768.9057478644602	741.2251151190377	2907.8932863104096
ANO7_CATGTCTGTTCTGTCCCGGG	ANO7	855.201	794.4455446995119	1333.8184018830373	644.4633385101906	1198.4743744457166	1364.1107077952852
CCDC140_TGGAGTTGGATATCTCCGAG	CCDC140	240.37200205856053	232.50217561749298	260.00358711170315	90.65341078787847	73.15988149226865	15.69948384930635
EHD4_GCTGAACAAGGCCGACCAAG	EHD4	215.0266549027259	254.46492184846136	334.10460943853855	258.77428170358036	336.9205068722898	2972.435608802002
C5orf46_GAAGCACTTACCTGCATAGC	C5orf46	294.33306374517616	6270.742716979941	678.6093623615452	324.7040350038556	328.25683669557384	430.8636123087409
CLRN2_AGAGCTGGTCAAGTTCATTG	CLRN2	542.8809842411027	483.1804170813046	211.90292349603806	461.50827310192676	443.7724390517875	505.87225736653795
POLR2K_ATCATTGGTTGCTGCTTTGG	POLR2K	495.4606573043799	689.1758300062495	1576.9217558324797	445.8499566931114	319.5931665188578	334.9223221185355
KCNS1_GCCCGGGAACTCGCTCACAA	KCNS1	475.83845305470146	386.24139923427174	529.1072997723159	524.1415387371883	436.0713988947066	811.1399988808281
IL27_CATTAGGGGGACTTACAAAG	IL27	340.9357988381624	279.4570123871495	257.4035512405861	302.4527432650127	233.91909477133265	52.33161283102117
OR6B2_CAGACACGTACCAGATCTCC	OR6B2	464.39216724238906	308.2357833104874	174.2024033648411	201.0857475658395	191.56337390738764	167.46116105926774
FMR1NB_ATTCAGCAAAGCTTCCAATG	FMR1NB	620.5522093960798	621.0155830825545	2165.8298806404873	627.9809001851218	606.4569123701217	361.08812853404606
HYLS1_AACCTACCACATGAATACCA	HYLS1	1342.485807415498	2149.3197863271826	2437.533629172217	649.4080700077112	642.0742230966209	755.3196118610722
OSBPL2_AAGTCGCTTCTGCTGAACAT	OSBPL2	206.85073646535992	148.43787107826913	204.10281588268697	206.8546009796136	96.26300196351139	115.12954822824656
NCOA2_GGGAGGATTCATATTAACTG	NCOA2	317.22563536980095	1029.2197285477946	562.9077660968373	309.8698405112937	334.0326168133845	207.5820642297173
GGN_TTCACGGATAGTTGCCGGGG	GGN	437.4116363990812	445.3136132348074	102.70141690912274	271.13611044738195	267.6111454585616	268.63561253257535
BTG1_AATGGATCCTCTGATTGGAC	BTG1	404.70796264961723	376.39603023418243	327.605	443.3775909443511	337.88313689192495	331.43354792980074
GPR34_TCGGTCTATACAGCAACGGA	GPR34	573.9494743030936	375.6386941572525	735.81	827.4184039184544	942.4147892227764	1786.2523846321892
CUL3_GAGCATCTCAAACACAACGA	CUL3	443.952	960.3021455471696	455.0062774454805	353.5483020727261	293.60215598870974	854.7496762400124
RAB2B_CAGTGACCTAGAGTCCCGCA	RAB2B	206.0331446216233	289.3023813872388	768.3105999150828	154.93492025564686	126.10453257219991	17.443870943673723
CDC34_CATCTTGGTCAGGAACCGAA	CDC34	648.3503320831242	798.9895611610915	627.9086628747631	516.7244414909073	508.2686503673401	2213.6272227521954
DTWD1_AGATCAAAATGTCTCAAATG	DTWD1	353.19967649421136	378.66803846497226	500.5069051900286	590.0712920374635	567.9517115847171	666.3558700483362
C11orf98_GTGCCAACATTACACTGTCA	C11orf98	547.7865353035223	624.0449273902743	313.3043224696023	557.9305373035793	507.306	636.7012894440909
FAM185A_TCGCTCCCACCTGAGCTGTA	FAM185A	872.3704972669526	1048.910466547973	1253.2172898784092	682.3729466578488	893.3206582213857	1826.3732878026387
DRD5_TCACGATCATGATGGCAACG	DRD5	318.86081905727417	268.09697123320035	349.7048246652407	309.0457185950402	331.14472675447917	345.3886446847397
YME1L1_GCACTCACACAAAAAACCAA	YME1L1	327.0367374946402	328.68385738759594	3255.2449106385234	381.56844722534305	816.3102566505765	1030.932772771117
MLYCD_CCTCATAAAGCGAGTCGTCA	MLYCD	291.06269637022973	265.8249630024105	366.60505782750147	202.7339913983464	121.29138247402435	80.24180634089913
HMGB1_AACCTATATCCCTCCCAAAG	HMGB1	252.63587971460953	127.98979700116062	94.90130929577165	260.4225255360873	248.35854506585937	165.71677396490037
CP_CACCATATAAGCATCAAACA	CP	421.0597995243492	411.9908258498898	210.60290556047954	447.4982005256183	466.87555952303023	1283.868901454386
IRGC_ATAGGGCGACGGTTGCATCG	IRGC	679.419	723.256	241.80333601388392	633.7497535988958	587.2043119774195	472.7289025735579
ZNF444_GTGCCTCAGGATGTGACGCA	ZNF444	502.81898389800926	365.03598908023326	1992.9274952112046	601.6089988650117	901.9843283981016	791.952
IRX5_TACAACTCGCACCTCCAGTA	IRX5	640.1744136457581	1679.771418630617	864.512	348.6035705752054	242.5827649480487	1550.760126892594
GRSF1_TAGAGGGAGGCGAAAAACAG	GRSF1	65.40734749892803	102.99770646247245	41.600573937872504	91.47753270413192	98.18826200278161	5.233161283102117
WNT4_TGGCCAAGCTGTCGTCGGTG	WNT4	152.07208293500767	171.91528946309742	644.8088960370238	178.83445582699662	208.89071426081972	470.9845154791905
POMP_AGGACTTGGATCTGAGCTAA	POMP	359.74041124410417	498.3271386199035	418.60577524984205	429.36751836804257	477.46448973901647	1845.5615458406799
CLEC14A_GAGTACCGCGCATCTCCGCG	CLEC14A	304.14416587001534	383.96939100348186	421.2058111209591	802.6947464308512	2154.365983943385	355.85496725094396
ARPP19_CCTCCGCGGAGGCTGCCTCG	ARPP19	508.5421268041655	596.0234925438664	413.406	513.4279538258935	690.2057240783766	968.1348373738916
ECHS1_GAGGGAAGAATAACACCGTG	ECHS1	693.3178834886372	944.3980879316408	882.7121782442322	506.01085657961255	431.258	1173.9725145092416
EPN2_TGCCGACCTGACCTACAACG	EPN2	615.6466583336601	623.2875913133444	585.008	857.9109148198318	1274.5221459968907	1205.3714822078543
TLDC2_GCAGAGCCTGTACCGGCGGA	TLDC2	1016.2666617645943	978.4782113934883	2146.3296116071097	505.1867346633591	691.1683540980117	682.0553538976426
BTG1_CTCCAAGTTTCTCCGCACCA	BTG1	307.4145332449618	224.92881484819353	166.40229575149002	333.7693760826435	247.39591504622427	268.63561253257535
TMSB4X_TCTGGTCACAGCGATTGAAC	TMSB4X	336.8478396194794	201.45139646336526	136.50188323364415	383.2166910578499	747.9635252564834	123.85148370008343
ZSWIM4_AGCTCGCAGCGCGAGGCGAT	ZSWIM4	623.0049849272896	432.4388999269983	648.7089498436993	662.5940206677662	565.0638215258118	268.63561253257535
GKN1_CATTGTGCACAAAATGAACA	GKN1	772.6242923310874	938.3393993162013	1483.3204644722664	496.1213935845713	693.094	908.826
LCE2A_CCCAGCTCTGGGGGCTGCTG	LCE2A	445.5875548364472	389.27074354199146	157.3021702025804	461.50827310192676	523.6707306815019	348.8774188734744
SMO_GATTCTTGATCTCACAGTCA	SMO	284.5219616203369	296.87574215653825	585.008	309.8698405112937	2262.1805461425174	444.81870906367993
KANK4_CCAGCCCACGAGCATCAACT	KANK4	156.16004215369068	173.42996161695729	53.30073535789914	193.66865031955857	154.02080314161822	188.39380619167622
BMP15_AAGGCTAAATTTCTTCCCAG	BMP15	434.14126902413483	496.0551303891137	340.6046991163311	479.6389552595025	426.4450986983554	1247.2367724726712
BPY2_ATATGTCAGCAAGCCCACTA	BPY2	851.1131093298011	629.3462799287839	1010.1139359289667	1110.916343109638	1152.2681335032312	689.0329022751121
CCR4_ACTCTCTCAACTCCACGACG	CCR4	851.9307011735376	961.0594816240996	637.0087884236727	873.5692312286471	983.8078800670863	1915.3370296153748
FNDC1_CAGACTGAGATGACATAACC	FNDC1	224.0201651838285	470.30570377349557	172.9023854292826	198.6133818170792	149.20765304344263	92.45251600147073
USP16_CCTTGCCAAATAACCGTGAA	USP16	793.882	905.0166119312837	949.0130929577165	276.0808419449026	442.8098090321524	146.52851592685926
CACNB4_TAATTGAACGTTCGAACACC	CACNB4	382.633	383.96939100348186	514.8071024811723	490.35254017079717	415.8561684823692	491.917
ZNF346_CAGCAGTCCACTAAGGTGGA	ZNF346	573.9494743030936	416.5348423114695	1059.5146174801903	716.9860671404933	1072.3698418735169	345.3886446847397
APOC4_CAAAGCTAAAGATGAGTCGC	APOC4	323.76637011969376	330.95586561838576	1632.8225270614957	529.9103921509624	476.50185971938134	190.1381932860436
ATP2B1_ATTGATGAAAGCTCATTGAC	ATP2B1	641.8095973332313	1122.3720660101778	553.8076405479277	564.5235126336069	519.8202106029614	1343.1780626628768
EIF2D_CTGTGGACTGGAAACACCCG	EIF2D	233.83126730866772	234.7741838482828	175.50242130039962	201.0857475658395	187.7128538288472	109.89638694514446
DNAJC18_CAGGAGCACAGTTCTTGTCA	DNAJC18	784.0705781433999	888.3552182388249	2155.429737156019	196.1410160683189	232.95646475169755	790.2073537484197
PEX26_CGGGTTCCTCTGCCACGGCG	PEX26	423.513	413.5054980037497	127.40175768473455	370.8548623140483	398.5288281289371	338.4110963072702
KHNYN_ATGGGACCCGGAGATTGCAG	KHNYN	442.31718746150085	533.165	1115.4153887092066	529.9103921509624	629.5600328413644	559.9482572919266
BRWD3_GCTGTGGGCGTTCTTTACGC	BRWD3	143.07857265390507	169.64328123230757	314.6043404051608	121.14592168925577	104.92667214022741	479.70645095102736
SLC16A13_GCTCTCAGCGTTCTTCCAGT	SLC16A13	519.9884126164778	363.5213169263734	143.00197291143672	475.5183456782353	528.4838807796775	195.3713545691457
STK24_ACAGCTATTGAACTTGCAAG	STK24	347.4765335880552	356.7052922340039	88.40121961797907	214.27169822589457	311.8921263617769	781.4854182765828
PPM1A_AGGCTGGCGTGTTGAAATGG	PPM1A	307.4145332449618	358.21996438786374	540.8074611923425	328.8246445851228	295.52741602797994	181.41625781420672
DCD_ACCCTAGAAAAAGGCCTAGA	DCD	308.23212508869835	296.1184060796083	132.6018294269686	440.90522519559073	272.4242955567372	535.5268379707833
PDE1A_TTCATGATTATGAGCATACA	PDE1A	275.5284513392343	402.9027929267305	63.700878842367274	309.8698405112937	244.50802498731892	106.4076127564097
EFCAB6_ACAGTACCAGAGGTGCTAAG	EFCAB6	397.3496360559878	458.9456626195464	1530.121110152373	388.16142255537056	665.1773435678637	828.5838698245018
ACAP2_ATATATCAGAGCAAAATATG	ACAP2	260.81179815197555	397.6014403882209	283.4039099517564	268.66374469862166	242.5827649480487	195.3713545691457
TSPAN1_AAGAGCAAAGACCACAACGC	TSPAN1	370.369	428.65221954234863	218.40301317383066	345.30708291019164	309.9668663225067	191.88258038041096
CARTPT_ACCGACCAGCTCCTTCTCGT	CARTPT	426.78294243050544	455.9163183118266	5761.679490395341	463.1565169344337	520.7828406225966	1222.815353151528
MDFI_CAGCTTCTGTGGGGACGTCG	MDFI	355.6524520254212	376.39603023418243	426.40588286319314	267.8396227823682	360.02362734353255	287.8238705706164
SMC2_ACTAGAACTGTAACTCTCGG	SMC2	273.0756758080245	284.7583649256591	689.0095058460133	221.68879547217554	134.76820274891594	347.13303177910706
WDR62_GCTGTGGTCCTTATACACGC	WDR62	260.81179815197555	277.94234023328966	240.5033180783254	374.15134997906205	341.7336569704654	195.3713545691457
BRD8_CAGGAGTCAGGACTTAGATG	BRD8	373.6394725876264	498.3271386199035	586.3080889368906	223.33703930468243	281.08796573345325	364.5769027227808
TBP_CCAATGATGCCTTATGGCAC	TBP	336.8478396194794	396.84410431129095	378.3052192475281	666.7146302490335	744.113	765.7859344272764
DUSP7_CACCGTGCTGCTCTACGACG	DUSP7	437.4116363990812	722.499	624.0086090680876	165.64850516694156	154.02080314161822	108.15199985077709
ST6GALNAC5_ATGAATGACGCCCCCACACG	ST6GALNAC5	303.32657402627876	417.29217838839946	1162.216034389313	290.91503643746455	298.41530608688527	273.86877381567746
FGF16_TACCTAGGAATGAATGAGCG	FGF16	315.59045168232774	293.0890617718885	206.703	489.52841825454374	548.6991111920149	741.3645151061332
BRMS1L_AAATATGCAAATTCGTACAA	BRMS1L	737.4678430504135	720.9839452373072	423.8058469920761	466.4530045994474	567.9517115847171	249.44735449453424
PAPPA_CACAATGTCTGTCCGCACAG	PAPPA	179.0526137783155	205.23807684801497	89.70123755353758	228.28177080220306	356.17310726499215	81.9862
PRMT8_CTATGAGTCCATGCTCAACA	PRMT8	277.16363502670754	262.79561869469075	266.5036767894957	206.03047906336016	177.12392361286095	127.34025788881817
ZSCAN5A_TCAACTTGGAAATCACGACG	ZSCAN5A	456.21624880502304	314.294	249.60344362723504	312.342	277.2374456549128	348.8774188734744
GNA11_CTACAAGTACGAGCAGAACA	GNA11	506.08935127295564	402.14545684980055	366.60505782750147	800.2223806820909	848.0770472985353	1226.3041273402628
ALKBH5_CCTGTACAACGAGCACACGG	ALKBH5	228.92571624624813	226.44348700205342	217.10299523827214	207.67872289586705	332.1073567741143	790.2073537484197
FBXO48_GCTCTTACAGTCATGCAGTG	FBXO48	218.2970222776723	267.33963515627045	590.2081427435661	106.31172719669385	103.00141210095718	40.120903170449566
NTF4_CAGTTTCGCTCACCCCACGC	NTF4	292.69788005770295	254.46492184846136	93.60129136021314	151.63843259063307	117.44086239548389	52.33161283102117
LSM4_ACCACTGAGTACTCACCATG	LSM4	40.879592186830024	21.962746230968392	26.000358711170314	153.28667642313997	63.533581295917514	19.188258038041095
CDY1_TGCTGGCAGCAAATAACTTG	CDY1	749.7317207064626	462.73234300419614	442.0060980898954	475.5183456782353	387.93989791295087	565.1814185750286
NINJ2_CAGGGTGGTGTAGTAGTGAG	NINJ2	502.81898389800926	1291.2580111655554	1613.322258028118	417.006	690.2057240783766	1282.1245143600186
RBAK-RBAKDN_GTCATCATTAAGTTGGAGCA	RBAK-RBAKDN	123.45636840422667	93.90967353931312	94.90130929577165	210.15108864462738	238.73224486950824	76.75303215216438
FGFBP1_AGACCAAGCCAACTGCAGAT	FGFBP1	1049.7879273577948	901.23	1205.1166262627441	1086.1926856220348	1517.1049109449395	1405.975998060102
TBRG4_GAGGGTACCATGCCAGACCG	TBRG4	488.10233071075044	335.4998820799654	635.7087704881142	665.0663864165266	681.5420539016607	163.972
PRPSAP2_TACTATGGATTTACACCAGA	PRPSAP2	297.60343112012254	254.46492184846136	388.7053627319962	454.0911758556458	537.1475509563935	1205.3714822078543
RMI1_TCATCAGAAGGACCTAATGC	RMI1	408.79592186830024	297.6330782334682	200.20276207601142	342.01059524517785	271.46166553710214	598.3247733680087
C3orf33_TGGAACCATAGTAATTGGGA	C3orf33	225.65534887130173	159.04057615528836	71.50098645571836	99.71875186666632	99.15089202241673	659.3783216708667
SLC17A7_GCCGAACACTTCTTCGAAGT	SLC17A7	320.4960027447474	293.0890617718885	254.8035153694691	285.9703049399439	257.9848452622105	943.7134180527484
C1QTNF3_TACAGCTTTCGAGGCTACCA	C1QTNF3	158.61281768490048	112.0857393856318	58.50080710013321	191.19628457079824	161.72184329869913	69.77548377469489
TM4SF4_TCAGCCATTTCAATCAACAA	TM4SF4	254.27106340208275	265.8249630024105	397.8054882809058	417.006	522.7081006618669	245.9585803057995
DEFB128_CTGCTGTTTGAGGTACTCAC	DEFB128	98.11102124839205	87.85098492387357	198.9027441404529	417.8298115404944	322.4810565777631	575.6477411412328
BTBD9_ATGGAGCCCAAGTTGTAAAG	BTBD9	215.84424674646252	180.2459863093268	28.600394582287347	159.87965175316748	178.08655363249608	160.48361268179826
RNF111_AACGAACTGCCATGTAAACA	RNF111	371.1866970564166	408.9614815421701	378.3052192475281	206.8546009796136	220.4422744964411	43.6097
BTN3A3_ATAAAGTGGAGCGACACCAA	BTN3A3	444.76996299271065	388.51340746506156	1205.1166262627441	413.7092019592272	442.8098090321524	312.2452898917596
GNAT1_CTCCACTAGCACCATGTCGT	GNAT1	206.85073646535992	291.57438961802865	22.100304904494767	168.1208709157019	150.17028306307776	150.01729011559402
CHD9_TTAGATGCATTAGTCATCTG	CHD9	559.2328211158347	601.325	1290.9178100096062	876.8657188936609	2935.058929867462	2646.2352221553037
KDM6A_CTGGTAAGTCTCACCTTCCG	KDM6A	353.19967649421136	396.087	7469.903057719232	366.7342527327811	301.30319614579065	1151.2954822824656
ZNRF4_GTAGCCCCGTATGCCCTCGG	ZNRF4	353.19967649421136	543.0099671587702	474.50654647885824	346.9553267426985	224.29279457498154	354.1105801565766
KIAA1217_TCACGTTAAAGACACTAGGT	KIAA1217	234.64885915240433	709.6239040833581	111.80154245803236	120.32179977300234	81.82355166898468	251.1917415889016
RCOR1_TTTATTCTGGCCATTATTGG	RCOR1	269.80530843307815	349.88926754163435	588.9081248080076	362.6136431515139	422.59457861981497	324.45599955233126
COMMD8_TCATGAAATGCGTGAAAAGT	COMMD8	496.27824914811646	402.9027929267305	483.60667202776784	438.43285944683043	440.8845489928822	812.8843859751955
CEACAM19_CAACTCTGAATGGACTATGA	CEACAM19	584.5781682716693	614.2	492.70679757667745	412.0609581267203	347.5094370882761	858.2384504287471
APPL1_TTTAATGAGTCAGGCCCGTG	APPL1	499.5486165230629	1184.4736243184332	362.70500402082587	562.0511468848465	410.08038836455853	1236.7704499064669
SDHAF1_CGGGCGTACGAAGGCGCCCA	SDHAF1	738.2854348941502	687.6611578523897	384.8053089253207	768.9057478644602	918.3490387318986	1472.2627076460622
GLB1L3_CTATGATGCAGTGCTCACGG	GLB1L3	703.1289856134764	686.1464856985298	2798.9386152574843	759.0162848694189	1395.8135284709151	853.0052891456451
BTBD3_CACTAGAAAGTATTCTCCGT	BTBD3	352.3820846504748	408.2041454652401	1088.1150120624777	346.13120482644507	422.59457861981497	68.03109668032752
PIK3IP1_CAGATCCATAGGCTTCTGCT	PIK3IP1	565.7735558657275	892.8992347004046	310.7042865984853	477.9907114269956	591.0548320559599	575.6477411412328
BCAN_GGTACGCAGGCAGTGCCACG	BCAN	186.4109403719449	190.84869138634602	33.80046632452141	376.6237157278224	595.8679821541355	582.6252895187023
P3H2_CAGCGGAGACTACGAGCGAG	P3H2	679.419	833.827	581.1080171946566	638.6944850964165	407.19249830565315	1088.4975468852404
ITGAE_TCCAGAACATCACTCAAGTG	ITGAE	168.4239198097397	115.87241977028151	159.90220607369744	271.96023236363544	446.6603291106928	90.70812890710336
SMAP1_TGCGCCGACTGCGAGGCCAA	SMAP1	337.66543146321595	527.1059095432414	512.2070666100552	438.43285944683043	875.0306878483185	240.72541902269737
LRBA_AATCCACAAAAATCTCACGA	LRBA	321.31359458848397	258.2516022331111	361.40498608526735	627.1567782688684	703.6825443532682	9224.318955014665
RAB36_TGGTTGGCGATCTCTACGTG	RAB36	77.67122515497704	91.63766530852328	49.4007	64.28150946776837	33.692050687228985	6.977548377469489
RBM12_AGGCTTGGTATGATGCGCAC	RBM12	929.6019263285147	743.7040275452056	713.7098466216252	525.7897825696951	489.97867999427297	245.9585803057995
UNC13D_TGAAGGTCTCGTCCCAGACG	UNC13D	400.6200034309342	358.21996438786374	1298.7179176229572	348.6035705752054	491.90394003354317	767.5303215216438
KIAA1191_CAGCTATGATGATACCCTCG	KIAA1191	477.4736367421747	436.22558031164806	1014.0139897356423	614.7949495250667	1014.61	921.0363858259725
COQ5_GCAAATCCTTCCAAACACGA	COQ5	282.88677793286377	305.20643900276764	257.4035512405861	267.0155008661148	283.01322577272344	190.1381932860436
LTN1_CTATCAACTGTGATTCGTGA	LTN1	424.33016689929565	380.1827106188322	370.505	384.8649348903568	309.00423630287156	429.11922521437356
USP17L26_TCCAAATATTTGGTGGATGA	USP17L26	170.87669534094948	112.0857393856318	119.60165007138345	104.66348336418696	41.393090844309896	43.6097
AGR2_AAGTGATGAATAATCATCAA	AGR2	358.105	205.9954129249449	362.70500402082587	615.6190714413202	570.8396016436225	477.962
CCDC78_AGAGCTCAGACACAAAGCCC	CCDC78	340.9357988381624	335.4998820799654	318.50439421183637	346.13120482644507	2718.4671754495616	2131.641029316929
HNRNPDL_GTTCATATCCTCCATAGTGA	HNRNPDL	349.1117172755284	132.53381346274028	122.20168594250048	389.8096663878774	385.05200785404554	1515.8723850052465
ADGRG5_TCTTACGTACATCTCCCTCG	ADGRG5	410.4311055557734	451.37230185024697	612.3084476480609	408.7644704617066	488.0534199550027	436.0967735918431
LOC100132146_GACTTACTACCGAGAATCAG	LOC100132146	261.62938999571213	406.6894733113802	65.00089677792579	502.7143689145988	428.3703587376257	675.0778055201731
TCTN1_ATTTAGAGACTGAATGACGA	TCTN1	332.75988040079636	427.1375473884887	448.50618776768795	494.4731497520644	565.0638215258118	76.75303215216438
RAB27B_AGACTTTCGGGAAAAACGTG	RAB27B	645.8975565519144	429.40955561927854	598.0082503569172	980.7050803415943	1032.9020110684771	2018.2558681830496
SPAG11A_CGTCACCAGCCTTCTCCTTG	SPAG11A	161.06559321611027	100.72569823168263	94.90130929577165	410.41271429421346	460.1371493855844	345.3886446847397
LBX1_CGATTTGGTCGCGATCGGCG	LBX1	395.7144523685146	381.69738277269204	523.9072280300818	599.1366331162513	787.4313560615232	1871.7273522561904
CHPT1_AGGATAAGTTCCTAAGCGAG	CHPT1	519.1708207727413	745.9760357759953	448.50618776768795	585.1265605399428	442.8098090321524	326.20038664669863
FKRP_GCGTCCAGCGCTCCTCGTAG	FKRP	529.7995147413171	612.6848862363252	1142.7157653559354	658.4734110864991	640.1489630573507	1315.2678691529986
OR10K1_CATATAGCGATCATAGCCCA	OR10K1	246.09514496471672	374.88135808032257	655.209	289.2667926049577	223.3301645553464	212.8152255128194
SPON1_GTGGTGCTATCCAAAACACC	SPON1	264.0821655269219	324.13984092601623	592.8081786146831	248.8848187085391	304.191	1651.9345783659016
ADGRA3_CACTCCTACCCATAGTACTG	ADGRA3	670.4253118640123	675.5437806215106	928.2128059887802	534.855	500.5676102102592	1275.146965982549
DPH1_GATGGGTGACGTGACCTACG	DPH1	234.64885915240433	115.87241977028151	31.20043045340438	212.6234543933877	56.79517115847172	8.721935471836861
ANO10_CCACGGTGATTCTGGAACTG	ANO10	537.975	625.5595995441341	228.80315665829878	392.2820321366378	360.9862573631677	486.68399932849684
ASIC3_GAGCTGCTCACCACTACTAG	ASIC3	193.7692669655743	115.87241977028151	46.80064568010657	181.30682157575694	199.26441406446855	99.43006437894022
TFF3_ACTCCTTGGGGGTGACATGG	TFF3	234.64885915240433	266.5822990793405	289.904	635.3979974314027	723.8977747656056	451.7962574411494
SP7_CTGGGCTACTAGTGCCCAAG	SP7	457.0338406487596	600.568	284.70392788731493	933.7301311151483	963.5926496547489	1505.4060624390422
ZNRF3_AGCCACTGCACACCGAGCGG	ZNRF3	690.0475161136908	616.4715666209748	234.00322840053283	598.313	568.9143416043523	694.2660635582141
ZFP1_CATGTATAGGATCCTCTGAG	ZFP1	490.55510624196023	555.8846804665793	1670.5230471926927	280.2014515261698	390.8277879718562	184.90503200294145
VGF_CGAGGCGAGCGATCCCTCCG	VGF	149.61930740379788	176.45930592467707	734.5101335905614	87.35692312286471	65.45884133518774	29.65458060424533
TFG_TTACAGATACTGTGGATGGT	TFG	363.0107786190506	258.2516022331111	235.30324633609135	220.8646735559221	188.67548384848232	99.43006437894022
HERPUD2_CCCACCAGCTCCAAACCTAG	HERPUD2	345.841	257.49426615618114	122.20168594250048	314.8145720088143	274.34955559600746	69.77548377469489
NEO1_TGACACCATCAGGATTACGT	NEO1	339.30061515068917	466.5190233888458	1088.1150120624777	123.6182874380161	112.62771229730832	69.77548377469489
IRX2_GTGCCCGGCCTACGGCGCGT	IRX2	421.8773913680858	920.1633334698826	1059.5146174801903	227.45764888594962	1789.5292065016768	134.31780626628768
MARCH2_GTCCAAGGCACGGATGACGG	MARCH2	178.2350219345789	297.6330782334682	46.80064568010657	65.92975330027525	32.72942066759387	15.69948384930635
TMED3_AAACGCCCTTGACTTCAGCC	TMED3	480.74400411712105	714.1679205449377	780.0107613351095	300.80449943250585	178.08655363249608	216.30399970155418
OR2B6_GAAAGTGATCTATCACATAG	OR2B6	478.29122858591126	319.5958244644366	6847.194466586702	537.3274893972433	591.0548320559599	287.8238705706164
SIGMAR1_CAGCCAGAGCCAGACGACCT	SIGMAR1	765.266	1785.7984694008092	1012.7139718000838	648.5839480914578	619.9337326450134	1022.2108372992801
CCDC151_AAGGGAGGATCCTTCCACAG	CCDC151	495.4606573043799	477.879	1019.2140614778764	323.8799130876022	318.63053649922267	409.9309671763325
HECA_TGTGAGTGAGGAGTTCGGAG	HECA	147.16653187258808	124.2031166165109	102.70141690912274	345.30708291019164	246.43328502658915	235.49225773959526
UBE2U_TAAGTGAAGATATGATGGAA	UBE2U	376.0922481188362	340.0438985415451	271.7037485317298	426.89515261928227	456.287	179.67187071983935
PTGFRN_GAACCGGCGCAGCGACAATG	PTGFRN	394.0792686810414	372.6093498495327	2285.431530711871	323.05579117134874	393.7156780307616	2609.603093173589
AVP_TCGTCCGCGCAGCAGATGCT	AVP	121.82118471675346	105.26971469326229	11.700161420026642	132.68362851680394	141.50661288636172	151.7616772099614
KCNMB4_TTACGAGTACACGGAAGCCG	KCNMB4	301.69139033880555	243.1048806945122	139.10191910476118	181.30682157575694	143.43187292563198	10.466322566204234
SPACA3_TTCGGGCTGGACGGATACCG	SPACA3	358.9228194003676	252.19291361767154	175.50242130039962	242.29184337851154	211.77860431972505	237.23664483396263
COL5A3_GGACGCCCTGGACCTAAGGT	COL5A3	537.1578413349465	552.0980000819295	508.3070128033797	584.3024386236895	370.61255755951885	397.72025751576086
KNCN_ATCAGCAGCAGAGACTTCCG	KNCN	343.3885743693722	338.5292263876852	383.50529098976216	436.78461561432357	324.4063166170334	160.48361268179826
UCHL3_GGTCTCATGAGTAACTCGGA	UCHL3	257.5414307770291	211.29676546345453	128.70177562029306	281.02557344242325	156.90869320052354	263.4024512494732
GLI1_TTCCGGCACCCTTCAAACTG	GLI1	594.3892703965086	577.8474266975477	572.0078916457469	570.2923660473809	7545.094093900022	2088.0313519577444
KRT37_GTCCTACTTCCGTACAATCG	KRT37	479.10882042964784	477.879	1436.5198187921599	378.27195956032926	340.77102695083033	160.48361268179826
UFD1L_TCGGACCGCATGACGCATTG	UFD1L	132.44987868532928	102.24037038554252	448.50618776768795	234.05062421597714	231.03120471242732	99.43006437894022
SASH3_AGCCCACCTTGCCATTGAGT	SASH3	297.60343112012254	291.57438961802865	299.0041251784586	383.2166910578499	231.03120471242732	75.00864505779701
C5orf28_AATTGGCATGTGGTCATGGG	C5orf28	238.73681837108734	204.48074077108504	482.3066540922093	332.94525416639004	246.43328502658915	373.29883819461764
TREML2_ACAGTGTATACACAAAAGTG	TREML2	372.8218807438898	429.40955561927854	393.9054344742303	321.4075473388419	351.35995716681657	2958.4805120470633
SRC_TGTCCTTCAAGAAAGGCGAG	SRC	220.7497978088821	281.72902061793934	94.90130929577165	318.1110596738281	246.43328502658915	221.53716098465628
OCRL_TGAAGGTTGTGGATGAACGA	OCRL	193.7692669655743	284.7583649256591	161.20222400925596	171.41735858071567	263.7606253800212	966.3904502795242
SLC26A2_ACAAAGGAGCTATTACTAGG	SLC26A2	450.4931058988668	681.6024692369501	1090.7150479335946	278.55320769366296	403.3419782271127	5229.672508913382
GPR27_CCAGGCGCTCTGCATAGAAG	GPR27	53.14346984287903	28.77877092333789	54.600753293457664	286.79442685619733	268.57377547819675	242.46980611706473
BHLHA9_AGCACCCCCGAATCGCCCCC	BHLHA9	723.5687817068914	1073.9025570866613	486.2067078988849	871.9209873961403	939.5268991638711	474.47328966792526
FAM83F_GAACGTAGAGCCCTTTGACA	FAM83F	327.0367374946402	283.24369277179926	211.90292349603806	321.4075473388419	570.8396016436225	479.70645095102736
SCTR_CTTGTTCCGAAACTGCACAC	SCTR	439.86441193029106	433.95357208085824	592.8081786146831	110.43233677796105	81.82355166898468	34.887741887347445
TSPO2_CTCGTGATCACATGTCTGGT	TSPO2	803.6927823930782	808.8349301611808	2194.4302752227745	829.8907696672147	789.3566161007934	1744.3870943673724
NXPE3_AGGGTCAGTGCTCTTCACAA	NXPE3	686.7771487387444	547.5539836203499	325.00448388962894	675.7799713278214	675.7662737838499	1320.5010304361008
TVP23A_GAACCAGTCGCAGCTCACGT	TVP23A	335.21265593200616	333.2278738491756	370.505	135.98011618181772	105.88930215986252	26.165806415510584
MKRN3_TGTGCAGCGTGGTATGGACA	MKRN3	204.39796093415012	168.88594515537764	293.80405343622454	386.5131787228637	323.44368659739825	329.68916083543337
TMCC2_GGAGGCTCGCGACGACAATG	TMCC2	673.6956792389587	718.7119370065174	785.2108330773435	974.1121050115669	1509.4038707878585	1128.62
MBD3L1_AAACTTGTCCCTAGTTACAC	MBD3L1	640.9920054894948	484.6950892351645	523.9072280300818	529.0862702347089	694.056	420.3972897425367
ZNF611_TCTTTCCAATGTAATAAGAG	ZNF611	244.45996127724354	293.84639784881847	1392.3192089831703	152.46255450688653	150.17028306307776	59.30916120849066
PRDM11_GGCAAAAGTCCCTACAAGCG	PRDM11	270.62290027681473	295.3610700026784	169.00233162260704	308.2215966787868	1337.093097273173	237.23664483396263
TFDP2_GTTCTCCACTCACTTGTCAC	TFDP2	419.425	2624.9268426391877	1549.6213791857508	258.77428170358036	340.77102695083033	2452.6082546805255
NUDT2_AAGATGCCTCATTCCCAAAG	NUDT2	703.1289856134764	869.4218163155763	495.3068334477945	609.0260961112926	904.872	1679.8447718757795
VPS11_GGCAGTGTTACATTGAACAA	VPS11	784.8881699871364	813.3789466227604	3868.8533762221427	561.2270249685931	402.3793482074776	207.5820642297173
RIN3_GGCCTGAGGCTGGAGACTAG	RIN3	343.3885743693722	312.77979977206707	568.1078378390714	280.2014515261698	477.46448973901647	209.32645132408467
LRRC32_GGGCATTGTGGCTTAAGTCA	LRRC32	843.7547827361716	1170.0842388567644	1219.4168235538878	1229.5898990501335	1606.629502771005	1683.3335460645142
WIZ_CGTGACTCGACAGGCCCTTG	WIZ	361.3755949315774	468.79103161963565	162.50224194481447	233.2265022997237	199.26441406446855	115.12954822824656
KDELR2_TTGCTGATCATAAATAGCTG	KDELR2	627.0929441459725	2225.810730097107	1881.1259527531722	457.38766352065954	453.3987392481386	594.8359991792739
GMPR_ATGTCCTGCTCCGACCTAAG	GMPR	460.30420802370605	568.7593937743884	717.6099004283006	444.2017128606045	8734.904798169024	519.8273541214769
HMHB1_TTCTCTGCATGTTTGGAAGT	HMHB1	328.67192118211335	267.33963515627045	423.8058469920761	485.4078086732766	595.8679821541355	362.83251562841343
SPAG17_ATCCATAGTAACTTATCGAG	SPAG17	432.5060853366616	410.47615369602994	321.1044300829534	490.35254017079717	564.1011915061767	451.7962574411494
KIAA0020_TGTTCGGGCAAAGCAGATGT	KIAA0020	78.48881699871365	30.293443077197782	44.20060980898953	171.41735858071567	116.47823237584878	97.68567728457285
CCDC182_CTCCAGTTCCCGTTGCACCC	CCDC182	344.20616621310876	459.70299869647636	1488.5205362145005	566.1717564661137	538.1101809760287	1571.6927720250023
PIGN_ATGCAACAAAACTGGATACG	PIGN	153.7072666224809	154.4965596937087	62.40086090680876	233.2265022997237	231.99383473206245	219.7927738902889
FAM228A_GCCAACTCTTACCTTCACAA	FAM228A	126.72673577917307	1446.511906936194	327.605	142.57309151184523	148.24502302380753	94.19690309583811
ULK1_CCACCCAGTTCCAAACACCT	ULK1	177.4174300908423	168.12860907844768	48.100663615665084	136.80423809807115	49.09413100139081	87.2194
MLNR_CAGCGGCGCTCGTCGCAAGG	MLNR	135.72024606027568	87.85098492387357	41.600573937872504	204.3822352308533	134.76820274891594	293.0570318537185
MYL1_CTCAACAAAGTCTTCATAGG	MYL1	291.88028821396637	263.5529547716207	594.1081965502417	290.91503643746455	280.1253357138181	308.7565157030249
MEGF9_GCCAGTGGTCGTCGAAAGGG	MEGF9	841.3020072049618	1164.0255502413247	1326.018294269686	630.4532659338821	572.7648616828927	751.8308376723375
H6PD_TAGGCGTAGTAATCGGACAG	H6PD	113.64526627938746	102.99770646247245	29.90041251784586	121.14592168925577	90.4872	5.233161283102117
ICA1L_TGAACTGGATGCTAAACTTG	ICA1L	849.4779256423278	1031.4917367785845	890.5122858575833	648.5839480914578	611.2700624682973	905.3369019766662
SRSF10_GAAGCCGAAGTTATGAAAGG	SRSF10	461.93939171117927	371.8520137726028	234.00322840053283	479.6389552595025	279.16270569418305	200.6045158522478
SLC4A1AP_TGGACTCGACAGTAGGTGCG	SLC4A1AP	457.0338406487596	405.17480115752033	751.4103667528221	308.2215966787868	313.8173864010471	252.93612868326898
TMEM214_AGCTACGTGGGATCATCCGA	TMEM214	403.8903708058806	574.061	1101.1151914180628	346.13120482644507	347.5094370882761	607.0467088398456
LIMK2_CCTCCTCCACTCGAAGTGTG	LIMK2	712.122	819.438	864.512	428.54339645178914	488.0534199550027	791.952
B9D2_AGTGGACACCCCGCAGATAG	B9D2	865.0121706733232	833.07	512.2070666100552	710.3930918104659	600.681	176.1830965311046
C21orf91_TATTTAGCTCAAAACAAATG	C21orf91	296.78583927638596	1102.6813280099993	837.2115504996841	323.05579117134874	392.75304801112645	570.4145798581308
ST3GAL1_CATCAAGGAGCTGTTCAGAG	ST3GAL1	362.193	312.77979977206707	997.1137565733816	256.30191595482006	158.8339532397938	533.782
SPN_GGCTCGCTAGTAGAGACCAA	SPN	184.7757566844717	153.73922361677873	319.8044121473949	304.1009870975196	316.7052764599525	90.70812890710336
CMKLR1_GCGCTGCAGTTTGCACACGA	CMKLR1	667.9725363328025	841.4003814691683	462.8063850588316	838.9561107460027	1047.3414613630039	3483.5410274516425
RAB11FIP4_GGAGAGCACTCAGAGCCTGG	RAB11FIP4	129.99710315411946	91.63766530852328	627.9086628747631	124.44240935426954	98.18826200278161	115.12954822824656
ZSCAN5B_AATTCATGTGCCAAGTCTCA	ZSCAN5B	372.8218807438898	401.3881207728706	347.1047887941237	457.38766352065954	600.681	964.6460631851569
ZBTB41_TCATGAGGGGTTAACTCCAG	ZBTB41	322.13118643222055	327.927	135.20186529808564	236.52298996473746	200.22704408410368	336.66670921290284
RGS3_CACCTGTGATCCGTATGTGA	RGS3	965.576	1296.559363704065	2310.1318714874824	688.9659219878764	825.9365568469277	1866.4941909730883
MBD4_CCAAACTGAGCAGAAGCGAT	MBD4	891.9927015166311	1054.2118190864828	1942.2267957244226	435.13637178181665	376.3883376773295	1180.950062886711
CTAG2_CAGGATACAACTCAAGCAGG	CTAG2	363.8283704627872	389.27074354199146	263.9036409183787	314.8145720088143	312.855	221.53716098465628
ARHGAP30_ACTAAGCGTAAACTTCCACG	ARHGAP30	255.08865524581933	371.09467769567283	136.50188323364415	182.95506540826383	115.51560235621366	136.06219336065504
PDZRN3_TACGGCCTGTACTACCCTAG	PDZRN3	398.985	335.4998820799654	2395.9330552343445	567.8200002986206	600.681	2000.811997239376
OR2T1_TAATCATCCAACAGACCCGG	OR2T1	425.1477587430322	405.9321372344503	468.00645680106567	338.7141075801641	275.31218561564253	293.0570318537185
EXOC3L1_CTGCCCGCCACAGTACAACG	EXOC3L1	358.105	373.36668592646265	625.309	159.87965175316748	130.91768267037548	266.891
ZNF83_ACAGTAGAAGAAATACGTTG	ZNF83	278.79881871418075	226.44348700205342	115.7015962647079	395.5785198016515	411.0430183841936	486.68399932849684
DEK_CGAAATGCCCGGTCCCAGAG	DEK	494.64306546064324	754.3067326222248	1099.8151734825044	401.3473732154256	346.547	382.02077366645455
SEPT5_GAAGCCCATCACCGACTATG	SEPT5	295.15065558891274	220.38479838661385	183.30252891375073	188.72391882203792	253.17169516403493	59.30916120849066
AES_CGGATGATAGAGTTCAGCTC	AES	203.5803690904135	156.01123184756858	66.3009	120.32179977300234	80.86092164934956	2813.6963832145716
PRKD1_TGGTAATTCAGACCACACCC	PRKD1	542.8809842411027	557.3993526204392	965.9133261199772	391.4579102203843	364.83677744170814	408.18658008196513
NT5M_TTGCGTCCAGTATGCCTGGG	NT5M	623.8225767710261	631.6182881595737	429.00591873431017	639.5186070126699	536.1849209367584	732.6425796342963
C1QTNF9B_TTAATGGGCACATCTGAAGA	C1QTNF9B	133.26747052906586	85.57897669308373	65.00089677792579	65.92975330027525	60.64569123701217	29.65458060424533
SERINC4_CATGCTGTAGAATCCTAGGG	SERINC4	349.929	403.6601290036604	401.70554208758136	470.5736141807146	364.83677744170814	286.07948347624904
SCN11A_AACACACGGAAGGTACGCAG	SCN11A	178.2350219345789	208.26742115573475	530.4073177078744	439.25698136308387	310.92949634214176	725.6650312568269
SYNPO2_AAGAAGACTACCTCAGCTTG	SYNPO2	641.8095973332313	699.0211990063389	2242.53	634.5738755151493	622.8216227039187	476.2176767622926
SSH1_GAGCTGTCCCAACGGCATGG	SSH1	638.539	620.2582470056245	243.10335394944244	816.7048190071597	1004.0231104794237	469.24012838482315
OR5AS1_ATTGTGTTGGCATATTTCAG	OR5AS1	591.1189030215621	568.0020576974584	2587.0356917614463	618.916	481.3150098175569	436.0967735918431
COA6_CTGTCTTTCCTTCATAGATG	COA6	131.63228684159267	40.138812077287064	20.800286968936252	168.1208709157019	127.06716259183503	31.399
MB_CTTAAGGATGCCACCCAGGG	MB	797.1520476431854	913.3473087775131	534.307	750.7750657068844	506.34339032806986	540.7599992538854
FMR1NB_CTCTAAGTGAGCCACACGCA	FMR1NB	488.10233071075044	433.1962360039283	1433.919782921043	674.1317274953145	711.3835845103491	277.3575480044122
KCNN1_TGTCGCCGTAGCCAATGGAG	KCNN1	449.67551405513024	502.11381900455325	266.5036767894957	542.2722208947639	1167.670213817393	926.2695471090747
STK24_CTGTAGTTTCCTTCCAACGT	STK24	196.2220424967841	181.7606584631867	152.10209846034635	175.53796816198286	101.07615206168695	235.49225773959526
GGNBP2_TAAGGATATTGTATGCTCGG	GGNBP2	289.42751268275657	193.8780356940658	74.10102232683539	220.04055163966865	255.09695520330519	109.89638694514446
BZW2_TCAGGGATACACTTGTCCAG	BZW2	183.9581648407351	187.0620110016963	149.5020625892293	417.8298115404944	434.14613885543633	218.04838679592154
HELQ_GGAGTTGCCTATCACCACAG	HELQ	443.13477930523743	470.30570377349557	923.0127342465462	191.19628457079824	179.04918365213118	265.1468383438406
IRF2BP2_GCCCCCTAAGATCAACGGAG	IRF2BP2	322.13118643222055	499.08447469683347	161.20222400925596	207.67872289586705	288.78900589053416	301.7789673255554
SOGA1_AGGAGCTGAATGCCTTCACG	SOGA1	651.6206994580706	759.6080851607344	526.5072639011988	473.87010184572836	528.4838807796775	420.3972897425367
MSGN1_GGATTCCAGCGATGGAGCCG	MSGN1	386.721	295.3610700026784	59.80082503569172	174.71384624572943	137.65609280782127	901.8481277879315
TMEM202_AGCTCTTGGATCCTTAATCG	TMEM202	271.44049212055137	326.4118491568061	1232.417002909473	257.9501597873269	198.30178404483345	160.48361268179826
INSIG1_GGCCGCTCATCGCAGCACTG	INSIG1	309.86730877617157	241.5902085406523	156.0021522670219	220.04055163966865	136.69346278818617	399.46464461012823
OR3A2_CAACTTCTGTGGCCCCAATG	OR3A2	472.56808567975503	408.2041454652401	360.10496814970884	515.9003195746538	588.1669419970546	491.917
MAX_TTTAGTCCGTGCACTGGAGA	MAX	409.6135137120368	351.4039396954943	271.7037485317298	220.04055163966865	161.72184329869913	75.00864505779701
DFNB31_GGATGAACCCGTGTCACTGT	DFNB31	400.6200034309342	372.6093498495327	861.912	389.8096663878774	440.8845489928822	779.7410311822154
GCH1_ACTGACCTGAGATGGTCTCC	GCH1	665.5197608015927	523.3192291585917	772.2106537217584	710.3930918104659	528.4838807796775	594.8359991792739
PLA2G1B_CTTGTCCAGTTCATCCACGG	PLA2G1B	221.56738965261871	215.08344584810425	243.10335394944244	270.3119885311285	356.17310726499215	664.6114829539688
UGT1A4_TTGTCAGCTATGCATCCGTG	UGT1A4	675.3308629264319	538.4659506971906	513.5070845456137	725.2272863030278	834.6002270236437	2810.2076090258365
TMEM9_CATCCGGCTTTCGGATCAGA	TMEM9	445.5875548364472	968.6328423933991	425.1058649276346	407.9403485454531	329.2194667152089	341.89987049600495
GP2_CAGTTCCCTGAACGTCAGTG	GP2	295.9682474326494	287.7877092333789	201.50278001156994	257.1260378710735	303.22845618506085	425.6304510256388
SLC2A1_CCTGCTCATCAACCGCAACG	SLC2A1	595.2068622402451	540.7379589279803	1336.4184377541542	686.4935562391161	640.1489630573507	469.24012838482315
PENK_AATGGATGAGCTTTATCCCA	PENK	737.4678430504135	892.1418986234746	570.7078737101884	843.0767203272698	932.7884890264253	621.0018055947845
ZNF554_GCTTCCCTGTGATAAAACAA	ZNF554	407.161	355.191	361.40498608526735	855.4385490710714	1218.689604858054	1032.6771598654843
LOC102723859_AGCTGTTCACTAACCCTGCA	LOC102723859	945.9537632032467	918.6486613160228	1205.1166262627441	1013.669956991732	1141.679203287245	1346.6668368516114
USP17L2_TGACATGACCAGGACTGTGG	USP17L2	261.62938999571213	287.03	157.3021702025804	167.29674899944845	138.6187228274564	123.85148370008343
CLCN6_CAAAGGTCCCCGAATAGATG	CLCN6	493.0078817731701	398.3587764651508	92.30127342465462	894.1722791349831	917.3864087122635	839.0501923907061
TEX15_ACCTCCCAATAAAGTTACCA	TEX15	881.3640075480553	623.2875913133444	731.9100977194444	594.1919016187308	615.1205825468378	1289.102062737488
GDF2_TCTGGATGGAACAGATGCCT	GDF2	117.73322549807047	77.24827984685435	80.60111200462798	197.78925990082575	152.096	94.19690309583811
CER1_ATTCCTTGGCAGGAGTACGG	CER1	259.9942063082389	266.5822990793405	275.60380233840533	253.82955020605974	283.9758557923586	301.7789673255554
CDK2AP1_GGTGCCCCAAAGCAAATACG	CDK2AP1	194.5868588093109	198.42205215564547	1951.3269212733321	201.90986948209297	243.54539496768382	122.10709660571607
C9orf131_CGCCAGATAAAACTCCCTTG	C9orf131	343.3885743693722	231.74483954056302	551.2076046768107	330.4728884176297	596.8306121737705	1060.5873533753625
SIMC1_TTGTGCTGGACATTCCTGAG	SIMC1	785.706	671.7571002368608	1570.421666154687	838.1319888297492	744.113	373.29883819461764
CXorf40A_ACTGGGAAGGCGATGCCTGG	CXorf40A	433.32367718039825	337.7718903107553	650.0089677792579	459.03590735316646	374.4630776380593	1282.1245143600186
RNF222_CGGAACTTCTCATAGCACAC	RNF222	654.8910668330169	558.1566886973691	299.0041251784586	600.7848769487582	557.3627813687309	704.7323861244184
ZNF646_CTTCTGCGATAGCCTCACTG	ZNF646	434.9588608678714	1392.741045474168	6349.287597267791	392.2820321366378	438.9592889536119	776.2522569934806
RBM14_TCTTCACTCGGCCCATATGG	RBM14	387.5385339311486	449.1002936194571	1553.5214329924263	173.06560241322254	208.89071426081972	202.34890294661517
TRIP4_AATCACAAGGGTGACGACCA	TRIP4	840.4844153612253	1104.196000163859	1301.3179534940743	1176.0219744936599	1737.5471854413804	1003.022579261239
KDM5D_CAAACAAAACTTATCTCCTG	KDM5D	351.5644928067382	376.39603023418243	335.40462737409706	415.3574457917341	329.2194667152089	664.6114829539688
MCTP2_AAAAACACTCACATATCGCT	MCTP2	551.0569026784686	777.0268149301231	292.504	161.52789558567437	114.55297233657855	33.14335479298008
PAX5_TGGAGGAGTGAATCAGCTTG	PAX5	151.2544910912711	98.45369000089279	429.00591873431017	178.01033391074319	144.39450294526708	552.971
MRGPRD_GGTGACACTTGAACCAGATA	MRGPRD	422.69498321182243	455.15898223489665	361.40498608526735	239.81947762975125	177.12392361286095	659.3783216708667
CTSO_GCGCGCGCTCGGTACCCGGA	CTSO	764.4483738937214	618.7435748517647	4379.76	881.8104503911815	1209.0633046617031	1507.1504495334098
RRP8_GGCCACATTACGGGCCCTAG	RRP8	185.5933485282083	194.63537177099573	773.5106716573168	265.36725703360787	230.0685746927922	287.8238705706164
CDKAL1_ATGTTGTCCCGAAGGTACGA	CDKAL1	192.1340832781011	200.6940603864353	163.802	427.7192745355357	206.96545422154946	62.7979
L1TD1_GCCAAACATAAGGTCAGACA	L1TD1	666.3373526453294	736.888	772.2106537217584	585.9506824561963	426.4450986983554	310.50090279739226
RCN2_CAGTGATGATACTGTGACTT	RCN2	293.5154719014396	461.2176708503362	1644.5226884815224	323.05579117134874	202.1523041233739	116.87393532261395
MEX3C_TCCCACGCCTACGGCCCCGG	MEX3C	351.5644928067382	602.082	418.60577524984205	137.62836001432458	156.90869320052354	94.19690309583811
KIF1BP_CAAGTCCAAATACAGCGCCC	KIF1BP	110.37489890444105	117.3870919241414	91.0013	271.13611044738195	271.46166553710214	3577.7379305474806
SPP1_CATCATCCATATCATCCATG	SPP1	631.1809033646555	465.76168731191586	321.1044300829534	487.05605250578344	356.17310726499215	345.3886446847397
EFCAB11_ACTTTAGAGACACTTACAGT	EFCAB11	235.46645099614094	271.12631554092013	332.80459150298003	128.56301893553675	85.67407174752513	125.5958707944508
PIGB_TGTCAAATACTCATCCCTGG	PIGB	182.3229811532619	194.63537177099573	71.50098645571836	169.76911474820878	407.19249830565315	195.3713545691457
ZKSCAN2_CATAAAACCGAGTCTCACGG	ZKSCAN2	529.7995147413171	536.1939424664007	1376.718993756468	673.308	872.1427977894132	1569.948384930635
OSMR_ACAAGCACAGTCATTAGCAC	OSMR	636.0864544270752	921.6780056237425	620.109	671.6593617465542	701.757	812.8843859751955
HERC1_GCAGTTCTTGATGCGACACA	HERC1	818.409	805.0482497765311	872.3120347597641	823.2977943371873	988.6210301652619	1261.1918692276101
FAM132A_GGGGGCCGTGAACCGACCCG	FAM132A	749.7317207064626	972.4195227780488	487.5067258344434	262.8948912848476	146.3197629845373	345.3886446847397
FAM21C_TGGCAGTATTGTGGACACTG	FAM21C	652.4382913018071	632.3756242365037	802.1110662396043	780.4434546920083	741.2251151190377	1803.696255575863
PCBP2_CAAGATCAAGGAAATACGAG	PCBP2	380.1802073375192	424.10820308076893	1142.7157653559354	250.53306254104595	190.60074388775254	144.7841288324919
ZCCHC14_CGTGCTGGTCTCCACGACCA	ZCCHC14	158.61281768490048	229.4728313097732	107.9014886513568	71.69860671404933	215.6291243982655	73.26425796342963
SLC9A3_GCTGAACGACGCAGTCACCG	SLC9A3	282.06918608912713	224.1714787712636	562.9077660968373	274.43259811239574	281.08796573345325	219.7927738902889
OR11G2_CACCAGCAATTACTGAATGA	OR11G2	746.4613533315162	622.5302552364144	570.7078737101884	637.0462412639097	675.7662737838499	1297.823998209325
TAF7L_GGAAAAAAGCAGCTTTACTG	TAF7L	202.7627772466769	125.71778877037079	46.80064568010657	171.41735858071567	80.86092164934956	83.73058052963387
CELF6_TTGACTCCCGAACTTCACAA	CELF6	372.0042889001532	606.6261976208856	534.307	154.1107983393934	224.29279457498154	120.36270951134868
SNX1_AGCCTACAAAGTTACAACAC	SNX1	165.9711442785299	139.3498381551098	10.400143484468126	108.78409294545416	80.86092164934956	31.399
TPRX1_TCGGGCCTATAATTGGGCCT	TPRX1	477.4736367421747	617.9862387748348	886.6122320509078	356.02066782148637	227.18068463388687	861.7272246174819
TREM2_TGAGGCTGACACCCTCAGGA	TREM2	478.29122858591126	406.6894733113802	318.50439421183637	735.9408712143226	998.2473303616131	1025.6996114880149
ZBED1_CGAACTCGCAGAATTCCTCG	ZBED1	293.5154719014396	483.1804170813046	191.10263652710182	299.9803775162524	9341.361710539144	373.29883819461764
GUCA2B_TGAGTGACCTGGAGGCACAG	GUCA2B	215.0266549027259	153.73922361677873	93.60129136021314	564.5235126336069	702.7199143336331	479.70645095102736
INPP5D_TGCTGCTCTTACCGAAGTGT	INPP5D	433.32367718039825	513.4738601585024	224.90310285162323	796.9258930170771	897.1711782999262	591.3472249905392
CD79A_ATTGTGCGGGCATTGGAAGT	CD79A	348.29412543179177	335.4998820799654	396.5054703453473	265.36725703360787	254.13432518367006	317.47845117486173
CLMP_TCACACTGAGATCAAGAGAG	CLMP	210.9386956840429	280.97168454100944	275.60380233840533	177.18621199448975	122.25401249365946	261.6580641551058
U2AF1L4_GTAAAAAGAGCAGTTAACCC	U2AF1L4	201.12759355920372	117.3870919241414	132.6018294269686	187.07567498953102	123.21664251329457	179.67187071983935
SNX5_GGTATGTCAATCTGAAGCGA	SNX5	594.3892703965086	460.46033477340626	432.9059725409858	244.76420912727187	357.1357372846272	81.9862
OPN5_CTTGGCAATGATCTTTACGT	OPN5	531.4346984287903	726.2852977758168	1873.3258451398212	361.78952123526045	330.18209673484404	219.7927738902889
P2RX2_GAAGCGCTGCACGTTCCACG	P2RX2	195.4044506530475	133.29114953967024	148.20204465367078	282.6738172749302	241.62013492841356	202.34890294661517
RBAK-RBAKDN_TGATGAGAAGATAACTTACA	RBAK-RBAKDN	478.29122858591126	227.9581591559133	185.90256478486776	390.63378830413086	351.35995716681657	669.845
SLBP_GCGCCGAGCGCAGACCCGAG	SLBP	191.3164914343645	118.90176407800129	62.40086090680876	426.07103070302884	500.5676102102592	1119.896514583853
CDK15_AAACAATCACTGTTACTCCG	CDK15	515.0828615540582	677.0584527753704	696.8096134593644	393.93027596914465	460.1371493855844	1276.8913530769164
TIMM9_TTTAACACAGTCCAAAAAGC	TIMM9	433.32367718039825	261.2809465408309	257.4035512405861	322.2316692550953	480.3523797979218	552.971
SPTBN4_AAGGCTACTACGATATCCGG	SPTBN4	116.09804181059727	204.48074077108504	167.70231368704853	202.7339913983464	171.34814349505027	315.73406408049436
SNAI2_TGGTTGTGGTATGACAGGCA	SNAI2	739.1030267378868	936.0673910854115	735.81	1039.2177363955886	1181.1470340922847	1969.4130295407633
IMP3_GCGCAGCTTGAGGAGCACGG	IMP3	101.38138862333845	20.4481	7.800107613351095	191.19628457079824	268.57377547819675	6.977548377469489
DUSP3_CAAAGCCTGGTCAATGAAGT	DUSP3	249.36551233966313	225.68615092512348	209.30288762492103	273.6084761961423	283.9758557923586	26.165806415510584
SLC19A1_GGTCACGAACGAGATCACGC	SLC19A1	549.4217189909955	643.7356653904528	270.4037305961713	398.8750074666653	555.4375213294607	837.3058052963387
INHBB_GCATACCTTCCCACTCACGG	INHBB	496.27824914811646	560.429	821.6113352729819	662.5940206677662	526.5586207404073	228.51470936212576
VPS9D1_CTGGGGACGTCTGAGCGGCA	VPS9D1	272.25808396428795	503.6284911584131	88.40121961797907	214.27169822589457	202.1523041233739	261.6580641551058
YLPM1_ACTGGGGCTGCTGTTAACTG	YLPM1	570.6791069281471	670.9997641599308	1344.2185453675054	329.64876650137626	245.47065500695402	730.898
SQRDL_TCACACAGATGACGACGAGA	SQRDL	116.91563365433386	71.94692730834473	166.40229575149002	114.55294635922826	84.71144172789002	20.932645132408467
DEF6_AGGCGCTCATCTCATACGTG	DEF6	267.35253290186836	190.84869138634602	266.5036767894957	316.46281584132123	194.451	88.96374181273599
NPAP1_GACAGTGGAAATGACTGACG	NPAP1	285.33955346407356	418.8068505422593	193.70267239821885	229.93001463470995	181.93707371103653	113.3851611338792
LCE3B_AGGTCTTGGAGCACAGCAGG	LCE3B	375.2746562750996	220.38479838661385	1086.8149941269191	381.56844722534305	322.4810565777631	48.842838642286424
CNKSR2_AGTGGAATATAATTGGGTGG	CNKSR2	95.65824571718225	155.25389577063862	59.80082503569172	363.4377650677673	378.31359771659976	305.26774151429015
OTX1_CAGCTGTGAACGCGTGAAGG	OTX1	456.21624880502304	433.1962360039283	128.70177562029306	632.9256316826425	854.8154574359811	270.3799996269427
DIRC2_CACCATTTCTCTCTACGACG	DIRC2	550.2393108347321	717.9546009295874	752.7103846883806	734.2926273818156	818.2355166898468	277.3575480044122
DBH_GGCCACCCCTTACTTCAATG	DBH	516.7180452415315	368.823	243.10335394944244	389.8096663878774	317.6679064795876	354.1105801565766
TMEM254_GGCGCGACCTACTTTCAGCG	TMEM254	133.26747052906586	89.36565707773346	308.10425072736825	288.44267068870425	226.21805461425174	66.28670958596015
CRYBA1_CTCAGACCAACCCTACGCCG	CRYBA1	374.457	378.66803846497226	449.80620570324646	496.1213935845713	2799.3280970989113	423.88606393127145
RCN3_ATGGGGAGCGTCGCTCAGGG	RCN3	988.469	1629.0299014763107	2576.635548276978	605.7296084462789	674.8036437642148	917.5476116372378
RASSF3_ACTTTATAAGCGTTGTCACA	RASSF3	443.13477930523743	482.4230810043747	322.4044480185119	431.8398841168029	378.31359771659976	659.3783216708667
SPATA31D3_GATCATTCCCAACACAACTT	SPATA31D3	237.91922652735073	238.56086423293252	453.706	204.3822352308533	291.6768959494395	683.7997409920099
MEFV_GCTGCAGGAATCACGCACAC	MEFV	114.46285812312406	95.42434569317301	14.300197291143673	178.83445582699662	147.28239300417243	54.075999925388544
TBC1D28_CTAGCAAAAGTGACAACGCC	TBC1D28	201.12759355920372	159.7979122322183	141.7019549758782	189.54804073829135	248.35854506585937	165.71677396490037
FRAT2_GGCCCTGCGCTGCGCCCTAG	FRAT2	471.75049383601845	539.2232867741205	754.0104026239392	687.3176781553695	1080.0708820305977	859.9828375231145
USF1_TGGGGAAGACCCAACCAGTG	USF1	273.89326765176116	246.13422500223197	140.4019370403197	156.58316408815372	120.32875245438923	81.9862
PDC_TCTTTGCCATTCCTACTCTG	PDC	268.9877165893415	253.70758577153143	232.70321046497432	281.02557344242325	198.30178404483345	99.43006437894022
IL12RB1_AGTCTGCATCCGGATATGGC	IL12RB1	364.6459623065238	343.0732428492649	423.8058469920761	643.6392165939371	829.7870769254681	498.8947089890685
BCL9_CGGGAGTCATATGGTCAAGG	BCL9	519.9884126164778	421.07885877304915	588.9081248080076	717.8101890567468	548.6991111920149	1320.5010304361008
UMODL1_TCCTCCAGTCAGTGACTACG	UMODL1	273.89326765176116	316.5664801567168	349.7048246652407	461.50827310192676	572.7648616828927	659.3783216708667
CPZ_CCACCGCTACTTCACGAGAG	CPZ	1007.2731514834917	1622.2138767839413	1222.016859425005	787.0364300220358	706.5704344121735	577.3921282356002
OR4N4_ATGACAGTTGAACAGTGCAG	OR4N4	512.6300860228484	578.6047627744776	1160.9160164537545	360.965	298.41530608688527	279.10193509877956
DEF6_TCATCAGGAACCATGATCAG	DEF6	121.82118471675346	131.77647738581035	204.10281588268697	89.00516695537159	28.878900589053416	8.721935471836861
RPL3_TGAGATGATCGACGTCATCG	RPL3	167.60632796600308	155.25389577063862	239.2033001427669	153.28667642313997	84.71144172789002	134.31780626628768
ROM1_AAGGCCTATACCTGACTGAT	ROM1	1088.2147440134152	1246.5751826266887	13420.085148770559	1199.9215100650097	7930.146101754068	1341.4336755685092
FABP7_GGCTTTGCCACTAGGCAGGT	FABP7	649.1679239268608	703.5652154679185	917.8126625043121	819.177	617.0458425861079	486.68399932849684
LOC100129520_CCAAGGAATGACTTCCCAAG	LOC100129520	284.5219616203369	318.83848838750663	401.70554208758136	457.38766352065954	421.63194860017984	174.4387094367372
KRIT1_TAATGATTAGGGAACGACAG	KRIT1	475.83845305470146	811.1069383919706	1388.4191551764948	189.54804073829135	201.1896741037388	158.73922558743087
FAM63B_TAGCTGCGAGTTCAATAGTG	FAM63B	197.0396343405207	137.83516600124992	29.90041251784586	316.46281584132123	217.55438443753573	226.7703222677584
SULF2_TGTGGACGTACTTGCCAGTG	SULF2	464.39216724238906	524.0765652355216	833.3114966930086	316.46281584132123	285.90111583162883	188.39380619167622
ACTN1_GGCCCTAACTCAGAAGCGAA	ACTN1	609.924	593.7514843130765	682.5094161682208	758.1921629531654	3920.792069973819	1484.4734173066338
RGS8_AACTGGTCTCTAAGGCCCAT	RGS8	234.64885915240433	259.76627438697096	548.6075688056936	234.8747461322306	435.10876887507146	600.0691604623761
BBS12_AGTCAATACTAATCCACAGT	BBS12	766.9011494249312	650.5516900828223	6774.393462195426	393.93027596914465	402.3793482074776	818.1175472582976
TACO1_TGGCTCTTCTCTGCTCATCG	TACO1	568.2263313969373	764.152	686.4094699748963	466.4530045994474	382.1641177951402	207.5820642297173
EMX2_GGAGTAGACGCCCCTACCGG	EMX2	329.49	318.83848838750663	248.3034256916765	238.9953557134978	276.27481563527766	310.50090279739226
WWOX_GCCGTCGTATCTTTGCCGGG	WWOX	681.8715976763248	766.4241098531039	851.5117477908278	656.0010453377388	784.5434660026178	1057.0985791866276
ZNF440_TTCAAGTGTTCGAAGACACA	ZNF440	712.9400877383156	602.8395172362359	1270.12	737.5891150468294	824.0112968076575	989.067
TDRD7_TAATGAAACAAAGCACTCAG	TDRD7	254.27106340208275	533.9219342356109	170.30234955816556	274.43259811239574	279.16270569418305	327.945
SYCN_CCCTACTATGAGAACTGCTG	SYCN	788.1585373620828	1159.4815337797452	1008.8139179934083	607.3778522787858	5355.110799230139	2370.622061245259
SYT11_GAGACAAAGATGGTCCTGGG	SYT11	338.4830233069526	398.3587764651508	682.5094161682208	434.3122498655632	397.56619810930204	877.4267084667882
SH3RF1_AGGCTACTTACCCTCACTGG	SH3RF1	917.3380486724657	901.987	1852.525558170885	538.9757332297502	690.2057240783766	1259.4474821332428
TSPAN19_AATCAGATGGCTCCTAATTG	TSPAN19	268.9877165893415	175.70196984774714	115.7015962647079	226.6335269696962	223.3301645553464	498.8947089890685
IRF2BP2_CAACGGCTTCTCCAAGCTAG	IRF2BP2	261.62938999571213	374.1240220033926	352.30486053635775	132.68362851680394	130.91768267037548	279.10193509877956
GYS1_GGGCGCTGGCTGATCGAGGG	GYS1	354.017	225.68615092512348	449.80620570324646	340.362	769.141	722.1762570680921
AGBL3_CCTGCTAGTCTTTACAGTCG	AGBL3	362.193	480.9084088505148	150.80208052478784	384.04081297410335	346.547	484.93961223412947
NPL_CTTACTCTTTACCCCTGTCA	NPL	322.9487782759572	252.95024969460147	439.40606221877835	410.41271429421346	492.8665700531783	701.2436119356837
OR4B1_CCACCGTGGCAAGGTACACG	OR4B1	512.6300860228484	540.7379589279803	302.9041789851342	482.1113210082628	381.2014877755051	193.62696747477833
ANKRD23_CCTCCCACTCACCTTAACCA	ANKRD23	633.6336788958654	475.60705631200517	280.8038740806394	585.9506824561963	504.41813028879966	634.9569023497235
SGSM2_GAAACACGTATGGGTACGCA	SGSM2	447.22273852392044	430.92422777313845	904.812	514.252	397.56619810930204	1071.0536759415666
PNPLA4_TCTTTCGGGGCAGTAACGCC	PNPLA4	393.26167683730483	460.46033477340626	565.5078019679544	780.4434546920083	2047.5140517638872	1842.072771651945
MTPAP_AAAGACGAGAACAGGCACAG	MTPAP	155.34245030995407	88.60832100080351	224.90310285162323	169.76911474820878	103.00141210095718	41.865290264816934
ZNF551_GTTGAATTATTTCACCTGTG	ZNF551	467.66253461733544	378.66803846497226	739.7102053327955	735.1167492980691	990.5462902045322	385.5095478551893
GP6_CCTGGTCCGGATATGCCTCG	GP6	555.1448618971517	489.9964417736741	1484.620482407825	421.9504211217616	327.2942066759387	322.7116124579639
SPO11_GGCAGGGAGCCCCCAACTGG	SPO11	578.8550253655131	754.3067326222248	2377.7328041365254	406.29210471294624	467.8381895426653	272.1243867213101
CDC5L_GAAGTCACTCTCATGCAATG	CDC5L	376.9098399625728	358.9773004647937	484.90668996332636	214.27169822589457	291.6768959494395	148.27290302122665
ARHGAP23_TTAACGATTATCGCAAAGTG	ARHGAP23	143.89616449764168	149.95254323212902	23.400322840053285	105.4876052804404	81.82355166898468	12.210709660571606
MT4_AGGGAATGTGTCTGCATGTC	MT4	413.70147293071983	691.4478382370394	254.8035153694691	299.9803775162524	194.451	170.94993524800248
TFAP2C_TTAAATGCCTCGTTACTGGG	TFAP2C	348.29412543179177	536.9512785433307	508.3070128033797	376.6237157278224	423.5572086394501	265.1468383438406
AARS_GGAGGCCAGATCTATGACGA	AARS	129.17951131038288	76.4909	172.9023854292826	271.13611044738195	270.499	50.58722573665379
TMEM30B_TACGACTATACAGGCGACCC	TMEM30B	363.8283704627872	372.6093498495327	284.70392788731493	258.77428170358036	315.74264644031734	802.4180634089912
PPEF1_CAGACTCCTATAATGGTCCT	PPEF1	298.4210229638592	410.47615369602994	936.0129136021313	240.64359954600468	133.8055727292808	465.7513541960884
MRPS22_AGCCCCATCTCGAAAGAGCA	MRPS22	623.8225767710261	1092.8359590099099	447.20616983212943	469.7494922644612	437.9966589339768	547.7375476313549
CELA2B_CACAATCTTAGAGACACTGA	CELA2B	171.6942871846861	148.43787107826913	184.60254684930925	278.55320769366296	229.1059446731571	66.28670958596015
GPR25_GGGATGTAGACGTAGCCGTA	GPR25	712.9400877383156	1569.957687475775	653.9090215859334	382.3925691415965	620.8963626646484	882.6598697498904
FAR1_CAACTGGCACCAACAATCGA	FAR1	130.81469499785607	135.56315777046007	84.50116581130352	253.82955020605974	252.20906514439983	1348.4112239459787
PCSK4_GCACCCGTGATGCAGGTCCG	PCSK4	374.457	282.4863566948693	374.40516544085256	632.102	1472.8239300417242	544.2487734426202
PRR18_CTGCCTGAATCTCACCCCCG	PRR18	775.8946597060338	574.8180823898279	321.1044300829534	806.8153560121184	1005.948370518694	737.8757409173985
PPP1R7_TAAATGCATTGAGAATCTGG	PPP1R7	123.45636840422667	62.858894385185394	123.50170387805899	126.91477510302987	103.00141210095718	326.20038664669863
NAA35_TCAGATCCATGGACATAACA	NAA35	303.32657402627876	795.2028807764418	276.90382027396385	279.3773296099164	317.6679064795876	184.90503200294145
DDX26B_CATTGGCTCACAATCTACAC	DDX26B	342.5709825256356	933.7953828546216	201.50278001156994	294.21152410247834	137.65609280782127	245.9585803057995
PIGH_GGCAGGACGGGGAGTAGTAG	PIGH	425.9653505867688	402.9027929267305	240.5033180783254	646.1115823426975	369.6499275398837	696.0104506525815
VEZT_TGGTATGTAATGAGTCGAGT	VEZT	180.6877974657887	66.64557476983512	48.100663615665084	239.81947762975125	515.97	376.78761238335244
ZNF707_GTAGAGCTGTCATTCATCTG	ZNF707	211.7562875277795	194.63537177099573	223.60308491606472	257.1260378710735	286.86374585126396	254.68051577763634
ELFN2_CCACCGAAAGGATCTCGTCG	ELFN2	340.9357988381624	201.45139646336526	743.61	400.52325129917216	345.58417704900586	664.6114829539688
KMT2D_TTCGGGGTAGACCTCCATAG	KMT2D	475.0208612109648	511.9591880046425	390.00538066755473	336.2417418314038	976.1068399100054	233.7478706452279
ODF2L_ATTTGTAATTAGCCTGAAGC	ODF2L	420.24220768061264	610.4128780055353	279.5038561450809	270.3119885311285	263.7606253800212	125.5958707944508
COL24A1_ATAGCCCATCTACTTACCCG	COL24A1	407.9783300245636	662.6690673137015	872.3120347597641	379.92020339283613	395.6409380700318	2726.477028496203
CAPN13_CATGGAAACACACTCCACGA	CAPN13	555.9624537408883	844.4297257768882	1409.219442145431	608.2019741950392	536.1849209367584	640.1900636328256
POLR1B_CCACCTAACTGCCGTATGTG	POLR1B	241.18959390229713	232.50217561749298	171.60236749372407	193.66865031955857	182.89970373067163	108.15199985077709
GGNBP2_AGGTTGTTGGATGGATGTAT	GGNBP2	365.4635541502604	418.04951446532937	976.3134696044453	359.31715548650016	304.191	122.10709660571607
PODXL2_GATACCCTGGGATTCTACGC	PODXL2	152.07208293500767	118.14442800107135	101.40139897356423	176.3620900782363	127.06716259183503	111.64077403951183
NOXRED1_TTCTCGGGGACTGATGATCG	NOXRED1	289.42751268275657	204.48074077108504	111.80154245803236	592.5436577862239	474.57659968011114	638.4456765384582
MMD2_TAGCGGCTTCCTACGCACCC	MMD2	733.3798838317306	790.6588643148621	397.8054882809058	800.2223806820909	821.1234067487521	1097.2194823570771
TAF1D_CCAGCCAACAGGAAGACCAC	TAF1D	254.27106340208275	222.6568066174037	279.5038561450809	208.5028448121205	166.5349933968747	108.15199985077709
MYCBP2_TGATCCGTGTCAATAATGAT	MYCBP2	236.28404283987751	153.73922361677873	93.60129136021314	386.5131787228637	786.469	655.89
CYTH1_TGAATGATCGTATTTACCCG	CYTH1	327.0367374946402	358.21996438786374	237.90328220720838	474.69422376198185	682.5046839212957	448.30748325241467
ZBED4_GTCCCCCGATCGAATAACAG	ZBED4	451.31069774260345	366.5506612340931	431.6059546054272	590.8954139537169	529.4465107993126	579.1365153299676
CNTNAP1_TGGACACCGTTCTACCAGCG	CNTNAP1	121.82118471675346	129.5044691550205	67.60093264904282	131.8595066005505	91.44985186533582	61.05354830285803
TMEM47_ACTCTGGCTTTACTCCTGGG	TMEM47	200.3100017154671	143.13651853975952	57.200789164574694	342.83471716143134	994.3968102830726	408.18658008196513
VCY1B_AAGGGAGAAGCAGTTCGTGG	VCY1B	674.5132710826954	717.9546009295874	591.5081606791247	416.18156770798754	480.3523797979218	497.1503218947011
KTN1_AACTACGCCAGGATTATGCT	KTN1	627.0929441459725	792.9308725456519	440.70608015433686	629.6291440176286	878.8812079268589	842.5389665794409
NOP9_GCGCTCTAACTTGCGCACTG	NOP9	405.5255544933538	499.84181077376337	1612.0222400925595	806.8153560121184	966.4805397136543	957.6685148076874
ARNTL_TTAGAATATACAGAACACCA	ARNTL	439.86441193029106	337.7718903107553	578.5079813235395	432.66400603305635	647.8500032144316	675.0778055201731
THOC7_ACGAAAAAATCGCCAAGGTA	THOC7	548.6041271472589	480.9084088505148	401.70554208758136	463.9806388506871	1274.5221459968907	319.2228382692291
FAM50B_CCTGCCAGACCGCGACCGCG	FAM50B	470.11531014854523	544.5246393126301	273.0037664672883	547.2169523922846	823.0486667880224	4903.472122266683
NUDT3_ACCCGCACCTACGACGGCGA	NUDT3	479.92641227338447	684.6318135446699	208.0028696893625	694.7347754016505	860.5912375537918	1812.4181910476998
COLEC11_GCCATCTGGACATCCTCAGC	COLEC11	578.0374335217765	486.2097613890244	3381.3466503876994	365.91013081652767	219.47964447680596	408.18658008196513
SULT1A2_CCAAAGTGTACCCTCACCCT	SULT1A2	304.14416587001534	281.72902061793934	219.70303110938917	467.27712651570084	560.2506714276362	469.24012838482315
XAGE1B_GCTGCATCAGTCAAACACCG	XAGE1B	355.6524520254212	1134.489443241057	1261.0173974917602	99.71875186666632	119.36612243475412	75.00864505779701
CLMP_AGATGTACAAAGCATCGGCA	CLMP	585.3957601154059	689.1758300062495	882.7121782442322	1085.3685637057813	1984.9431004876049	1702.5218041025553
SHISA5_GTCGGCGGCACGTCTTGTAA	SHISA5	400.6200034309342	404.4174650805904	309.40426866292677	411.2368362104669	477.46448973901647	547.7375476313549
KIAA1429_GACATATGATCCATATGACA	KIAA1429	165.9711442785299	138.59250207817985	369.2050936986185	264.54313511735444	362.91151740243794	3644.0246401334407
ARHGEF26_AGGATGGATTGGTAGCTCTG	ARHGEF26	289.42751268275657	237.04619207907263	88.40121961797907	248.06069679228565	278.2000756745479	190.1381932860436
GP2_CAGTATCTCAGATTACACCA	GP2	272.25808396428795	142.37918246282956	127.40175768473455	248.8848187085391	184.82496376994186	219.7927738902889
SIMC1_GGAAAGCACCATGTTTGCAA	SIMC1	882.1815993917919	987.5662443166477	1937.0267239821885	753.2474314556448	1384.2619682352938	465.7513541960884
KIAA1841_TCTGATATCAAAAGATCTCG	KIAA1841	273.89326765176116	202.2087325402952	39.000538066755475	336.2417418314038	330.18209673484404	139.55096754938978
HTR3B_ACCTGTTTACAACTGGACCA	HTR3B	447.22273852392044	489.9964417736741	1062.1146533513074	216.7440639746549	235.8443548106029	183.16064490857408
FCGR1B_TGGAACACGCTGACCCATGG	FCGR1B	192.1340832781011	175.70196984774714	278.20383820952236	42.03021772892547	30.804160628323643	17.443870943673723
LOC400863_GTTGCTGAGACAACCACAGG	LOC400863	346.6589417443186	547.5539836203499	624.0086090680876	436.78461561432357	591.0548320559599	757.0639989554396
C7orf61_TCGGGGGACTCACCCAACTT	C7orf61	457.0338406487596	489.23910569674416	534.307	396.40264171790494	641.1115930769859	784.9741924653175
DGKG_GGGATGGACTACGACCGGGA	DGKG	408.79592186830024	369.5800055418129	260.00358711170315	230.75413655096338	238.73224486950824	148.27290302122665
PDCD6_CTCTTACCGCCCCGGCCCTG	PDCD6	399.80241158719764	470.30570377349557	321.1044300829534	298.3321336837455	344.62154702937073	361.08812853404606
ZSCAN22_AGCCTCCATACACCTACTCA	ZSCAN22	318.86081905727417	230.9875034636331	240.5033180783254	463.9806388506871	496.71709013171875	5934.4
SCAF8_GGTAGCCTTGTTATACCAGG	SCAF8	147.16653187258808	280.2143484640795	230.1031745938573	129.38714085179018	135.73083276855107	254.68051577763634
ENTHD1_GGGTAAGGGATTTATACACG	ENTHD1	197.8572261842573	146.92319892440923	128.70177562029306	175.53796816198286	127.06716259183503	68.03109668032752
OPRD1_GTAGCGGTCAACACTCATCA	OPRD1	240.37200205856053	254.46492184846136	370.505	264.54313511735444	262.7979953603861	1186.1832241698132
SCGN_TGGATCTAAATGACTTAGCA	SCGN	571.4966987718838	575.5754184667578	527.8072818367574	155.7590421719003	122.25401249365946	81.9862
VAMP2_CCGTGCAGATGCACTCCAGG	VAMP2	197.0396343405207	206.75274900187486	214.50295936715509	77.46746012782343	88.56196180643047	10.466322566204234
ENTHD1_TGACTTTGATACCCTTAAGT	ENTHD1	550.2393108347321	568.0020576974584	1097.2151376113873	411.2368362104669	389.8651579522211	259.91367706073845
NF1_GGTCCAGTCAGTGAACGTAA	NF1	256.72383893329254	153.73922361677873	659.1090933281674	290.0909145212111	237.7696148498731	143.03974173812452
KRTAP9-4_GGAGCTGCTCTGGTCACAGC	KRTAP9-4	385.9033502436754	776.2694788531932	552.5076226123692	483.75956484076966	497.6797201513539	748.3420634836027
PRR14_GCTCGCGACACAAACACAGA	PRR14	313.9552679948546	372.6093498495327	158.60218813813893	613.1467056925599	401.4167181878425	645.4232249159278
RBMY1E_GCCACCCTCTTGTTCCTCCA	RBMY1E	327.8543293383768	405.9321372344503	534.307	238.9953557134978	127.06716259183503	209.32645132408467
KIAA1522_CAGTCAGACCACATCCTACG	KIAA1522	255.08865524581933	263.5529547716207	89.70123755353758	203.55811331459984	202.1523041233739	221.53716098465628
ASPN_TCAAGCATTCGAGTATCAAA	ASPN	273.0756758080245	402.14545684980055	599.3082682924758	98.07050803415945	83.7488	34.887741887347445
C2orf44_ACTGATTTGCGGCTTCACAG	C2orf44	395.7144523685146	324.8971770029462	331.5045735674215	523.3174168209348	231.03120471242732	345.3886446847397
VWC2L_TCACAGCGACACCATTCACA	VWC2L	369.5515133689434	586.935	113.10156039359087	279.3773296099164	257.9848452622105	69.77548377469489
ABHD10_TCATATAAGAAAGATAGCCA	ABHD10	358.9228194003676	268.09697123320035	107.9014886513568	248.06069679228565	132.8429427096457	214.55961260718678
TFR2_CACCCTGCACTGGGTCGATG	TFR2	542.8809842411027	577.8474266975477	716.3098824927422	410.41271429421346	512.1191704458806	525.0605154045791
GPR20_TAGTACACAGCGAAGCGCGT	GPR20	201.12759355920372	258.2516022331111	386.1053268608792	117.84943402424202	109.73982223840298	20.932645132408467
SELPLG_GGCAGTCACAGAGCTGACCA	SELPLG	519.1708207727413	547.5539836203499	343.20473498744815	404.6438608804394	427.40772871799055	470.9845154791905
SPEN_GATATTACCCGGGAGGTACG	SPEN	339.30061515068917	205.9954129249449	205.40283381824548	365.91013081652767	257.0222152425754	209.32645132408467
CHST4_CAGTCAACAGCCCTTTGAGG	CHST4	314.77285983859116	359.73463654172366	237.90328220720838	608.2019741950392	1091.6224422662192	757.0639989554396
TBX1_CGGTAGCGCTTATCGTCCAC	TBX1	1098.843437981991	1282.9273143193261	981.5135413466794	243.116	319.5931665188578	244.21419321143213
PSG11_CAGTCTCCATGGCCTCCCTG	PSG11	668.7901281765392	471.8203759273554	616.2085014547365	921.3683023713467	775.8797958259017	293.0570318537185
CCNY_TGAATGTGCCATCGTCACCC	CCNY	914.8852731412559	1273.8392813961666	908.7125369554025	1038.3936144793352	1150.342873463961	819.862
SUCLG2_AAGAAACTGATGTCTGACAA	SUCLG2	344.20616621310876	251.43557754074158	289.904	375.79959381156897	398.5288281289371	554.7150960088244
CYP4F11_TAGGCCGGATAATGTCAGGG	CYP4F11	347.4765335880552	346.85992323391457	364.0050219563844	258.77428170358036	300.3405661261555	97.68567728457285
EXOC3L2_CAGCCCGCCTAGGCAGCAGT	EXOC3L2	403.073	444.55627715787745	141.7019549758782	292.5632802699714	445.6976990910577	176.1830965311046
SCN8A_TGGAAACTAAAAGAGATCCA	SCN8A	246.09514496471672	383.21205492655196	395.2054524097888	257.9501597873269	349.4346971275463	805.9068375977259
RAG2_CATCAATACATCATCCATGG	RAG2	604.2003725213477	839.1283732383786	1082.9149403202437	778.7952108595015	1660.5367838705713	2426.4424482650147
ARMC9_AGCTGGTTGAAGCTGAACGT	ARMC9	393.26167683730483	518.018	555.1076584834863	405.4679827966928	532.3344008582179	259.91367706073845
MED18_TGCCCTGGTGCGAAACTGCG	MED18	554.3272700534151	534.6792703125409	426.40588286319314	616.4431933575736	611.2700624682973	1337.9449013797746
CCL20_TACCTTCTGATTCGCCGCAG	CCL20	351.5644928067382	212.81143761731443	404.3055779586984	449.14644435812517	533.2970308778531	933.2470954865441
MSANTD4_TGAACCAACCAGCTTAATGT	MSANTD4	259.17661446450234	285.5157010025891	380.90525511864513	477.16658951074214	463.9876694641249	1573.4371591193699
MGRN1_CAAAGAGGTAACCTTCAGGG	MGRN1	727.6567409255744	771.7254623916135	1012.7139718000838	903.2376202137709	1103.1740025018405	4835.441025586356
DNAJC13_AAGAGACACCACTTAAGCTG	DNAJC13	402.25518711840743	352.16127577242423	435.5060084121028	244.76420912727187	320.5557965384929	235.49225773959526
OR2T2_TGTGCAAGACAACTTCAGCA	OR2T2	342.5709825256356	474.8497202350752	115.7015962647079	208.5028448121205	90.4872	136.06219336065504
ADGRF1_AATACATCTATTCCCATCAG	ADGRF1	461.93939171117927	573.303	1147.9158370981695	245.58833104352533	131.8803126900106	106.4076127564097
MGAT1_AGTCCTGGCTAACGATGATG	MGAT1	402.25518711840743	196.15004392485562	292.504	318.1110596738281	61.60832125664729	106.4076127564097
BSDC1_GCCAGACGGTGTGCCCATCA	BSDC1	712.9400877383156	668.728	629.2086808103217	729.348	695.0188741765522	2145.5961260718677
NUCB2_AGATCAACTAAAAGAGGTAT	NUCB2	1129.9119280439818	1319.2794460119633	2538.9350281457814	1202.39	1229.2785350740403	2651.468383438406
KLRD1_TTGGGTCCTGGAGTAAATGC	KLRD1	237.10163468361412	204.48074077108504	6834.194287231117	255.4777940385666	180.9744436914014	104.66322566204234
EGR1_AAGGCCTTAATAGTAGACAG	EGR1	434.9588608678714	408.9614815421701	348.4048067296822	326.35227883636253	479.3897497782867	397.72025751576086
SLC37A3_AGTTGTTACTCAGATAAAAG	SLC37A3	423.513	310.50779154127724	148.20204465367078	510.9555880771332	462.06240942485465	1461.796385079858
WDR3_ATGACTACCTGTCTATCACC	WDR3	224.83775702756512	217.35545407889407	37.70052013119696	67.57799713278213	52.94465107993126	24.421419321143212
PYURF_GTAGGTGCCTGCACGCGTCG	PYURF	432.5060853366616	190.84869138634602	310.7042865984853	509.30734424462634	343.65891700973566	505.87225736653795
TMEM51_GCTGGGAACATAGTACCTTG	TMEM51	589.484	811.1069383919706	542.1074791279011	406.29210471294624	336.9205068722898	500.63909608343585
STON1_GGAGTCAGCCAAAATCCGGA	STON1	466.0273509298622	1728.9982636310633	1037.4143125756955	365.91013081652767	356.17310726499215	190.1381932860436
KIF5B_ATTTCCTATAACTCCAATTG	KIF5B	676.1484547701685	627.074	1238.9170925872654	613.9708276088134	769.141	556.4594831031917
CD2BP2_GAGCCGGTCCAGGCGCTGAG	CD2BP2	358.105	255.97959400232125	843.7116401774767	481.28719909200936	235.8443548106029	350.62180596784185
KBTBD11_GGCCGTCTACTGCTTCCACG	KBTBD11	338.4830233069526	237.04619207907263	1410.5194600809896	402.9956170479325	404.3046082467478	784.9741924653175
ARL15_CTTGAGATCCTTGGTAGTAG	ARL15	246.09514496471672	224.1714787712636	145.60200878255375	360.965	566.0264515454469	554.7150960088244
SLC25A38_CCAAGATGTCGGAGACACGG	SLC25A38	100.56379677960186	99.21102607782274	133.90184736252712	168.1208709157019	165.57236337723958	317.47845117486173
MYO7B_TGCTTGGTAGTACACCTCGC	MYO7B	350.74690096300156	491.511	202.80279794712845	394.7543978853981	365.79940746134326	795.4405150315217
ENKUR_ATACATATGTAAGCGAAACG	ENKUR	171.6942871846861	139.3498381551098	31.20043045340438	332.1211322501366	380.23885775586996	518.0829670271096
PLOD1_GGAGCAGATCAATATCACCC	PLOD1	254.27106340208275	276.42766807942974	249.60344362723504	138.45248193057805	55.8325	54.075999925388544
KDM3A_TGCATTTGAAACATCCGATG	KDM3A	453.76347327381325	449.1002936194571	192.40265446266034	398.05088555041186	384.0893778344104	270.3799996269427
GABRR2_CTGAATCAGAAACTGAGACA	GABRR2	288.60992083901994	237.04619207907263	386.1053268608792	252.18130637355284	213.70386435899528	209.32645132408467
THADA_AGCTGCTCATAAACCACTCG	THADA	582.9429845841961	498.3271386199035	477.10658234997527	621.3879248550943	660.3641934696881	521.5717412158443
AGTPBP1_GACCATGGTGGATTCGTATG	AGTPBP1	164.33596059105668	181.00332238625674	1384.5191013698193	285.9703049399439	337.88313689192495	533.782
C1QL4_CATGCGGGTCGCACACCATG	C1QL4	400.6200034309342	378.66803846497226	354.9048964074748	371.67898423030175	441.84717901251724	938.4802567696463
C20orf62_CCTTACTGTCACTTCCATGG	C20orf62	326.21914565090356	586.178	798.2110124329287	832.3631354159751	1326.5041670571868	1320.5010304361008
EPN2_GCGCGGTCACAAGTGAGGCA	EPN2	409.6135137120368	321.8678326952264	352.30486053635775	499.41788124958504	804.7586964149552	614.024
GTPBP1_GGACCAGGTAATCACGCACG	GTPBP1	393.26167683730483	425.62287523462885	1050.4144919312807	551.3375619735518	654.5884133518774	432.60799940310835
QTRTD1_AAAAAACCTGGGCAAAACAG	QTRTD1	255.08865524581933	194.63537177099573	157.3021702025804	154.93492025564686	153.0581731219831	645.4232249159278
TWF2_AATGGTCAACTACATCCAGA	TWF2	638.539	617.2289026979048	929.5128239243387	641.1668508451769	574.69	940.2246438640136
GRHL1_CATCCGCAGACTGAGATCCG	GRHL1	295.15065558891274	208.26742115573475	170.30234955816556	295.8597679349852	389.8651579522211	85.47496762400124
DLL1_TGACGAACACTACTACGGAG	DLL1	308.23212508869835	308.2357833104874	2483.034256916765	200.26162564958608	184.82496376994186	352.3661930622092
SYN1_CAGCAGTACAACGTACCCCG	SYN1	330.30710486958657	277.94234023328966	1586.0218813813892	827.4184039184544	381.2014877755051	1086.7531597908728
PTK2B_GCAGTACGCCTCGCTCAGGG	PTK2B	677.7836384576418	545.2819753895601	867.112	567.8200002986206	676.7289038034851	172.69432234236984
SH3D19_GCCAAAGCATACAAGTCACT	SH3D19	590.3013111778255	481.66574492744473	232.70321046497432	408.7644704617066	373.5004476184242	866.96
S100A9_CTTCACAGAGTATTGGTGGA	S100A9	141.44338896643188	148.43787107826913	81.9011	200.26162564958608	131.8803126900106	73.26425796342963
JAG2_AGGGTGTAATTTGCTCCACG	JAG2	215.84424674646252	259.76627438697096	275.60380233840533	322.2316692550953	364.83677744170814	627.979
HSFY1_GTAAGAGTGAAGAGAAGAAT	HSFY1	466.84494277359886	479.3937366966549	709.8097928149496	276.9049638611561	186.7502238092121	293.0570318537185
TMEM74_TCCAAATGAGTGGTCCCAAG	TMEM74	522.4411881476876	469.5483676965656	406.9056138298154	193.66865031955857	182.89970373067163	999.5338050725043
DMRT2_CAGCGGAGACTTATGTAGGA	DMRT2	124.27396024796326	60.586886154395565	20.800286968936252	71.69860671404933	65.45884133518774	132.5734191719203
HHLA1_AAGCTCTGTCAGGTTAAGCG	HHLA1	1031.8009067955898	1384.4103486279387	1926.6265804977204	666.7146302490335	527.5212507600424	388.998
RAB26_ACTGACCTGGATGTTGTCAA	RAB26	874.8232727981624	798.2322250841615	822.9113532085405	825.7701600859475	777.805	429.11922521437356
PCM1_CATGTTTAGAGCCCTTATGT	PCM1	217.4794304339357	202.96606861722515	94.90130929577165	413.7092019592272	424.5198386590852	422.1416768369041
DCLRE1C_CAGTGGAGCAAATTACCCTG	DCLRE1C	429.23571796171524	485.4524253120944	825.5113890796575	571.9406098798878	419.70668856090964	197.11574166351306
ZNF398_TATTAAGGGAGATATCCCAA	ZNF398	497.9134328355897	716.4399287757275	530.4073177078744	750.7750657068844	1236.9795752311213	3649.257801416543
CDKN2B_ACGGAGTCAACCGTTTCGGG	CDKN2B	210.9386956840429	227.9581591559133	266.5036767894957	249.70894062479252	174.23603355395562	354.1105801565766
MDN1_TATTTGGCTACCCTTACGGG	MDN1	147.16653187258808	122.68844446265102	54.600753293457664	131.03538468429707	175.19866357359072	101.17445147330758
PPP1R9A_CAGTCATTGCCAAAACAAGG	PPP1R9A	284.5219616203369	187.81934707862624	89.70123755353758	352.7241801564726	534.2596608974882	1386.787740022061
RCC1_AGAGGCCGAAGCCGTACACG	RCC1	280.43400240165397	293.84639784881847	239.2033001427669	562.0511468848465	351.35995716681657	259.91367706073845
OFD1_ATTCGAACTTGATACGCTGA	OFD1	448.04	621.7729191594844	249.60344362723504	314.8145720088143	391.7904179914913	294.80141894808594
LMO7_TCTGACACAGTCATTGTAGG	LMO7	132.44987868532928	151.4672153859889	159.90220607369744	341.1864733289244	641.1115930769859	1341.4336755685092
LCE3C_AGAGCACAGTCAGAAGAGGG	LCE3C	206.0331446216233	339.28656246461514	120.90166800694196	140.1007257630849	93.37511190460604	43.6097
PRSS37_CAGGCCGACACCCTGACTTG	PRSS37	734.1974756754672	616.4715666209748	379.6052371830866	1321.0674317542655	1571.9748220641409	835.5614182019713
CCDC171_AGGATCCAAGAAAAACTCTG	CCDC171	440.68200377402763	360.4919726186536	548.6075688056936	917.2476927900794	2049.4393118031576	1480.9846431178992
HAS1_CCGCTGGCCTCCGATCGCTA	HAS1	941.8658039845637	1004.2276380091065	1396.219262789846	948.5643256077102	1293.774746389593	2478.774061096036
DMD_ACTGAATGACATACGCCCAA	DMD	507.72453496042885	622.5302552364144	1103.72	726.0514082192813	1594.1153125157484	873.9379342780535
SPATA16_TCTTCAGCAGGTGCATCAAA	SPATA16	856.8362522359572	1677.4994103998272	1454.7200698899792	657.6492891702457	834.6002270236437	545.9931605369875
UBXN10_ATCGTCCGAACCAAGAAACA	UBXN10	210.12110384030632	165.85660084765786	75.40104026239392	328.0005226688694	246.43328502658915	495.40593480033374
YTHDF2_GAATACTATAGACCAAGGGA	YTHDF2	381.8153910249924	359.73463654172366	184.60254684930925	394.7543978853981	667.1026036071339	823.3507085413997
CHST12_CCTTCTCTAGGCCGCACACG	CHST12	546.151	514.9885323123623	820.3113173374235	473.0459799294749	675.7662737838499	603.5579346511108
CXorf21_GACTTGTGTTTCATCCACAG	CXorf21	242.82477758977032	202.2087325402952	89.70123755353758	196.1410160683189	154.02080314161822	172.69432234236984
TRIM9_CAGGTGATACAGGAGTTGCG	TRIM9	420.24220768061264	267.33963515627045	208.0028696893625	70.05036288154245	63.533581295917514	31.399
GOLGA8O_ATCTGAGAGAACGTTCCATG	GOLGA8O	504.4541675854825	592.9941482361465	600.6082862280343	753.2474314556448	924.1248188497093	2686.3561253257535
CATIP_AACTCATCTTCCGTTCCATG	CATIP	864.1945788295867	870.9364884694362	1006.2138821222912	859.5591586523386	873.1054278090483	910.5700632597683
LRRC16B_GAGTTGGGGGATGTATCTCG	LRRC16B	155.34245030995407	123.44578053958097	132.6018294269686	156.58316408815372	181.93707371103653	240.72541902269737
MAP1LC3C_GGTAGTGGAGCGCTACCCCA	MAP1LC3C	182.3229811532619	145.40852677054934	178.10245717151665	463.1565169344337	611.2700624682973	14553.421528306986
GJA9_CACTAACAGATTATAATCAG	GJA9	393.26167683730483	335.4998820799654	179.40247510707516	336.2417418314038	297.4526760672502	310.50090279739226
SH3GLB1_GACAATATATGATTGATGCA	SH3GLB1	328.67192118211335	566.4873855435985	1202.516590391627	292.5632802699714	280.1253357138181	184.90503200294145
MAP7D1_CCAAAGCCACCGTCCCCCCG	MAP7D1	497.9134328355897	448.3429575425272	687.7094879104549	482.9354429245162	575.653	542.5043863482528
KDM3B_TCTTCTCGGGACAATTTGGG	KDM3B	413.70147293071983	388.51340746506156	568.1078378390714	247.2365748760322	215.6291243982655	101.17445147330758
SLC25A52_TGCAGTACTTCAGTTGAGAA	SLC25A52	498.73102467932625	415.0201701576096	167.70231368704853	389.8096663878774	281.08796573345325	212.8152255128194
MTURN_ATGGATTTCTACGCCGACCC	MTURN	597.6596377714549	653.5810343905422	417.30575731428354	539.7998551460037	689.2430940587415	619.2574185004172
GSG2_GCTTAGCAAATACATAGAGG	GSG2	224.83775702756512	1010.2863266245461	166.40229575149002	217.56818589090832	180.9744436914014	313.99
NHLRC4_GGGCATCTGCTCCAACTCAG	NHLRC4	246.09514496471672	190.84869138634602	4709.964980528503	306.57335284627993	317.6679064795876	1474.0070947404295
DEPDC4_CAAGCTACTCAGCTATGGGA	DEPDC4	591.1189030215621	536.9512785433307	7088.9978026005865	605.7296084462789	629.5600328413644	1782.7636104434544
GALR1_GGAGCGCCGCGAGTGCACGA	GALR1	485.64955517954064	554.3700083127194	499.2068872544701	290.91503643746455	283.01322577272344	202.34890294661517
NOL10_ATTTAATGGTGCCTTGACCA	NOL10	155.34245030995407	56.0429	44.20060980898953	222.51291738842897	140.54398286672662	17.443870943673723
TLN1_GGTGACTGCACAGCCCACTG	TLN1	286.9747371515468	266.5822990793405	184.60254684930925	221.68879547217554	220.4422744964411	27.910193509877956
REG1A_CTTAATCAGTGAGGCCACAA	REG1A	100.56379677960186	48.46950892351645	6.5000896777925785	214.27169822589457	182.89970373067163	43.6097
SH3PXD2B_TTCCAGACAACCATCCCAGA	SH3PXD2B	703.9465774572129	798.9895611610915	478.4066002855338	517.5485634071607	491.90394003354317	448.30748325241467
TUFT1_GGAAGCAGAACAAAGTAATG	TUFT1	173.3294708721593	190.84869138634602	513.5070845456137	306.57335284627993	334.9952468330196	584.3696766130697
MPHOSPH10_AAGGTGCAAAACAAAGGACA	MPHOSPH10	551.0569026784686	474.8497202350752	1030.914222897903	404.6438608804394	360.9862573631677	334.9223221185355
KRTAP5-11_GCAGCAGGGCTTACAGCAGT	KRTAP5-11	103.83416415454826	80.27762415457413	13.000179355585157	38.733730063911715	57.75780117810683	43.6097
LRRN1_TAGACAGTAATCAGTCATCT	LRRN1	313.13767615111794	351.4039396954943	228.80315665829878	253.82955020605974	299.3779361065204	532.0380637820485
FEM1C_AATGGCTTATGATTATGCCA	FEM1C	348.29412543179177	412.74816192681976	531.7073356434329	338.7141075801641	359.0609973238975	303.5233544199228
GSC2_CGGTCGGCCCGGGTTCGCAG	GSC2	575.5846579905667	695.992	435.5060084121028	514.252	530.4091408189478	483.1952251397621
NBPF4_AAATCAAAATGACCATGAGG	NBPF4	482.37918780459427	433.1962360039283	436.8060263476613	332.94525416639004	468.80081956230043	326.20038664669863
CDX4_CCCATTGTACTAGACGGCCC	CDX4	527.3467392101073	639.9489850058031	1311.7180969785425	752.4233095393913	839.4133771218193	978.6011599400958
TONSL_TGAGACCGAAACCAGACTAC	TONSL	287.79232899528336	386.99873531120164	357.5049322785918	185.42743115702416	143.43187292563198	235.49225773959526
C4A_TCCTGTCTAACACTGGACAG	C4A	91.57028649849924	113.60041153949167	41.600573937872504	164.82438325068813	248.35854506585937	123.85148370008343
CCDC23_GTTCTGTCATGACTCTGTTG	CCDC23	421.8773913680858	449.1002936194571	657.809	548.0410743085381	692.1309841176469	486.68399932849684
RMI2_GCTGCGGACTCGTTCTCAGG	RMI2	223.20257334009193	191.60602746327598	438.10604428321983	284.32206110743704	234.88172479096778	369.8100640058829
NISCH_ATATTGATAGGTCGAACGGC	NISCH	222.38498149635532	142.37918246282956	587.6081068724491	245.58833104352533	191.56337390738764	816.3731601639303
RGPD5_AAATTATTCTCATCACGATA	RGPD5	582.1253927404595	602.082	746.2102950105881	619.7396810225874	445.6976990910577	319.2228382692291
UTP15_AAGAACACTCTGATTATGTG	UTP15	242.82477758977032	289.3023813872388	228.80315665829878	296.68388985123863	355.21	476.2176767622926
KLHL23_TAATACCTGGCATTGAGCAT	KLHL23	797.97	800.5042333149514	1042.6143843179295	569.4682441311274	1059.8556516182603	1137.3403855275267
EPS8L2_AGGTGAACGACCAGTCGCTG	EPS8L2	566.591	991.3529247012974	236.60326427164986	359.31715548650016	328.25683669557384	1165.2505790374046
RGAG4_GAGATCGAAGTCATTCCCGG	RGAG4	215.84424674646252	172.67262554002735	261.30360504726167	441.7293471118442	1197.5117444260816	682.0553538976426
ALDH6A1_AAAAACCTGAGAGTCAATGC	ALDH6A1	788.1585373620828	642.9783293135229	1034.8142767045786	590.0712920374635	1447.7955495312112	519.8273541214769
PLAGL1_AAGATGCTTCTACACCCGGA	PLAGL1	213.39147121525272	136.32049384739003	143.00197291143672	300.80449943250585	207.9280842411846	273.86877381567746
OR51L1_GAGCCCATATTTATCCTGAG	OR51L1	336.0302477757428	341.55857069540497	115.7015962647079	277.7290857774095	425.48246867872035	767.5303215216438
IMPDH1_TCATCGCAATCATTGACGAT	IMPDH1	248.54792049592652	279.4570123871495	612.3084476480609	226.6335269696962	153.0581731219831	118.61832241698131
UNC5D_CTTACAGGCTATGCGCACAG	UNC5D	316.4080435260644	318.0811523105767	327.605	483.75956484076966	546.7738511527447	1116.4077403951183
LGR5_GCTCTGACATACATTCCCAA	LGR5	610.7411072712405	3881.3473942659657	652.6090036503749	492.0007840033041	386.9772678933158	950.6909664302179
TPST2_GCAGGTGCTAGAGTGCCGGG	TPST2	398.1672278997244	622.5302552364144	471.9065106077412	184.6033092407707	140.54398286672662	33.14335479298008
ZNF177_CACAAAAACTGGTAGTGTGG	ZNF177	375.2746562750996	491.511	332.80459150298003	217.56818589090832	206.00282420191436	80.24180634089913
SERPINB4_AAAATCAGTAGATTCCACAC	SERPINB4	425.9653505867688	867.1498080847865	976.3134696044453	279.3773296099164	283.01322577272344	373.29883819461764
COL9A3_CCAGGTGGGATCGGCCTCCG	COL9A3	470.93290199228187	513.4738601585024	224.90310285162323	772.2022355294739	779.7303159044423	945.4578051471158
SLC30A8_AATGTCAGCCGCTTAGAGGG	SLC30A8	851.9307011735376	1255.663215549848	626.6086449392046	862.032	1163.8196937388527	854.7496762400124
KATNB1_GATGTGGTCCTCGTCAACTG	KATNB1	260.81179815197555	465.00435123498596	536.907	276.0808419449026	256.0595852229403	354.1105801565766
MB21D1_ATACAGATGTCATCATGAAG	MB21D1	1187.1433571055438	1438.1812100899647	2581.8356200192125	971.6397392628065	781.6555759437124	1400.7428367769999
YIPF4_TGAGACAAAGAGGTTATGGC	YIPF4	416.9718403056662	546.7966475434199	903.5124652131684	370.0307403977949	580.4659018399736	177.92748362547198
ZSCAN5B_CTGTGAACCAGATGCATCCG	ZSCAN5B	631.1809033646555	636.9196406980833	1206.4166441983027	445.8499566931114	397.56619810930204	413.41974136506724
OLFML2A_GGTGCACGCCTACGTCCACA	OLFML2A	181.5053893095253	237.80352815600259	133.90184736252712	154.1107983393934	192.52600392702277	1351.8999981347135
ZNF667_GAAAATCCCTGAAAATGCGA	ZNF667	703.1289856134764	1014.0730070091957	6189.385391194093	437.609	351.35995716681657	259.91367706073845
ANO2_GGCTGGACTGGAGCTTGAGA	ANO2	480.74400411712105	472.5777120042854	708.5097748793911	538.1516113134968	370.61255755951885	170.94993524800248
IL1RAPL1_TTGGGTGGCTTATCAGTCAG	IL1RAPL1	421.8773913680858	555.1273443896494	132.6018294269686	660.9457768352594	2604.8768331326182	1074.5424501303014
ABRA_GAATGCATTCACTTACTGGG	ABRA	492.19028992943345	523.3192291585917	548.6075688056936	524.1415387371883	700.7946542943629	1236.7704499064669
PCGF3_GGTGCCGGGAGACATCAAGG	PCGF3	339.30061515068917	458.9456626195464	695.51	265.36725703360787	217.55438443753573	699.4992248413163
VTA1_GCAGACAATGAAGATCGTGC	VTA1	51.50828615540583	53.77086146202606	63.700878842367274	92.30165462038535	243.54539496768382	33.14335479298008
SPATA31A7_CCAGTGTTCTGAATCAGGGA	SPATA31A7	204.39796093415012	141.62184638589963	237.90328220720838	164.0002613344347	166.5349933968747	1137.3403855275267
GATC_ACGCGCCGTGGACACAGACG	GATC	230.56089993372132	117.3870919241414	113.10156039359087	164.0002613344347	72.19725147263354	26.165806415510584
FAM124B_AAGCTCCAGAGAATGCCCCT	FAM124B	455.39865696128646	584.6634513899172	235.30324633609135	211.79933247713424	144.39450294526708	420.3972897425367
CACNA2D4_GGCGGACCGAGACAATCGAG	CACNA2D4	245.27755312098012	215.84078192503418	236.60326427164986	187.07567498953102	149.20765304344263	22.67703222677584
CACNG7_CATCTCCAGCATCAACGACG	CACNG7	451.31069774260345	295.3610700026784	391.30539860311325	127.7388970192833	69.3094	22.67703222677584
ZNF547_GGAGTGGGGGCATCTCGATG	ZNF547	680.2364139888516	677.8157888523003	776.1107075284339	417.006	561.2133014472714	289.5682576649838
PIP4K2A_GTTTAAGGAATACTGCCCGA	PIP4K2A	122.63877656049006	90.88032923159335	107.9014886513568	285.14618302369047	346.547	425.6304510256388
GDF11_GCGACTAAAACCCCTAACTG	GDF11	426.78294243050544	625.5595995441341	339.3046811807726	506.835	443.7724390517875	819.862
TRIM13_CAAGTGTCCTACATGCCGTA	TRIM13	478.29122858591126	670.9997641599308	1047.8144560601636	641.9909727614303	631.4852928806347	675.0778055201731
CDC14A_TGGGGTCCTATAATAGAGCC	CDC14A	301.69139033880555	326.4118491568061	384.8053089253207	263.719	185.788	223.28154807902365
YIPF1_AGTATTCAAATGTCCAGAAG	YIPF1	259.9942063082389	183.27533061704656	161.20222400925596	278.55320769366296	199.26441406446855	1944.99
SMIM2_CAGAGGAGGCACTAACATCA	SMIM2	141.44338896643188	159.7979122322183	279.5038561450809	147.51782300936588	135.73083276855107	17.443870943673723
PSPC1_CAGCGAAGTCTTCATCAACC	PSPC1	271.44049212055137	245.37688892530204	218.40301317383066	234.05062421597714	231.03120471242732	181.41625781420672
KRTAP10-5_AGCTGCTGTGAGCCCCCCTG	KRTAP10-5	630.363	574.8180823898279	923.0127342465462	607.3778522787858	551.5870012509203	3258.5150922782514
ELMO2_TGGACGTGTCAATCCTTCAG	ELMO2	511.81249417911187	446.0709493117373	505.70697693226265	524.1415387371883	592.9800920952301	5032.556767249869
ZNF783_CCGAGTGTAGAATCCCCCGA	ZNF783	218.2970222776723	427.8948834654187	68.90095058460133	196.1410160683189	200.22704408410368	933.2470954865441
PTPRN_TTGTAAGCGTTGGAGAACTG	PTPRN	309.86730877617157	506.6578354661329	145.60200878255375	247.2365748760322	270.499	251.1917415889016
C22orf29_ATTATGCCAACGCACATCCA	C22orf29	420.24220768061264	333.2278738491756	527.8072818367574	599.1366331162513	1004.9857404990589	807.6512246920934
ZNF317_ACGAACAGGTCCAAATTCTG	ZNF317	461.12179986744263	499.84181077376337	569.4078557746299	375.79959381156897	273.38692557637233	221.53716098465628
C5orf67_TTGATGATTTCAGGTGATGG	C5orf67	602.5651888338746	650.5516900828223	626.6086449392046	599.1366331162513	527.5212507600424	511.10541864964006
RRS1_CAGCTGCATCTTGTGCGCGC	RRS1	115.28044996686066	179.48865023239685	131.3018114914101	147.51782300936588	99.15089202241673	113.3851611338792
KRTAP20-1_ATGGTGGCTATGGGTATGGT	KRTAP20-1	965.576	987.5662443166477	559.0077122901617	623.0361686876012	531.3717708385828	268.63561253257535
C14orf105_CTTCCTGAAGTAATTACTCG	C14orf105	739.9206185816234	724.013	876.2120885664397	592.5436577862239	650.738	273.86877381567746
NDUFB7_GCTCCACCGAGGCATCGCCC	NDUFB7	260.81179815197555	145.40852677054934	118.30163213582493	252.18130637355284	334.9952468330196	261.6580641551058
FAM169B_AGGAACAAGCTAAAATCCTG	FAM169B	209.3035119965697	227.9581591559133	158.60218813813893	243.94008721101844	162.68447331833426	573.9033540468655
YLPM1_AAGTGGGGAATGATTCCCCG	YLPM1	331.1246967133232	396.087	802.1110662396043	614.7949495250667	697.9067642354576	327.945
CD38_TCAGACCGTACCTTGCAACA	CD38	416.9718403056662	400.63078469594063	418.60577524984205	314.8145720088143	283.01322577272344	1255.958707944508
H2BFWT_CAGCACCCGGCGGAAATAGG	H2BFWT	133.26747052906586	99.21102607782274	18.20025109781922	364.26188698402075	283.9758557923586	497.1503218947011
C19orf80_CAGTTCTGGGCCGCCCATGG	C19orf80	372.8218807438898	358.9773004647937	521.3071921589648	506.01085657961255	1026.1636009310314	3598.6705756798888
PRND_CCGGGAGCCTTCATCAAGCA	PRND	288.60992083901994	218.11279015582403	325.00448388962894	226.6335269696962	167.4976234165098	148.27290302122665
CLCA4_AGAGTTTATAAGTGTCAAGG	CLCA4	331.1246967133232	330.95586561838576	287.30396375843196	383.2166910578499	328.25683669557384	130.8290320775529
IL13_TGGTCAACAAAAGCGCCATG	IL13	439.86441193029106	654.338	413.406	211.79933247713424	192.52600392702277	282.5907092875143
MAOA_GTGCATGATGTATTACAAGG	MAOA	262.4469818394487	226.44348700205342	180.70249304263368	395.5785198016515	419.70668856090964	901.8481277879315
C6orf106_GGTTTGTCTTAAATATGTCG	C6orf106	299.23861480759575	267.33963515627045	236.60326427164986	184.6033092407707	150.17028306307776	242.46980611706473
GTF2H5_AACATGGTCAACGTCTTGAA	GTF2H5	261.62938999571213	211.29676546345453	167.70231368704853	576.061	762.4029755510102	823.3507085413997
ADGRG5_CTGGGGCACCCGCTTCAGAG	ADGRG5	472.56808567975503	344.58791500312475	604.5083400347098	398.05088555041186	394.6783080503967	552.971
IGSF6_CTCTCGCTTCCGGCACACTG	IGSF6	203.5803690904135	193.8780356940658	287.30396375843196	218.39230780716179	293.60215598870974	2327.0123838860745
CPTP_CGGAGGTGCGTGCGTCCTCG	CPTP	379.3626154937826	906.5312840851436	542.1074791279011	422.77454303801505	582.3911618792439	633.2125152553562
OCRL_CCAATGCAGTAGATATCAGG	OCRL	270.62290027681473	399.11611254208077	153.40211639590487	115.37706827548169	152.096	40.120903170449566
LRFN2_TGGAGCCAGTGATGTCTGAG	LRFN2	431.68849349292503	477.12172846586503	288.6039816939905	508.4832223283729	408.1551283252883	252.93612868326898
SERPINI1_TGTCATATCCCATTGAGTGG	SERPINI1	307.4145332449618	201.45139646336526	119.60165007138345	184.6033092407707	193.4886339466579	125.5958707944508
EPC2_TACCATTTGGGAGACTATGG	EPC2	388.3561257748852	550.5833279280697	517.4071383522893	246.41245295977876	299.3779361065204	416.909
CRTC2_AGGGCCACTTACCCCCACGT	CRTC2	170.0591034972129	77.24827984685435	157.3021702025804	111.25645869421449	96.26300196351139	146.52851592685926
KDF1_CCCTCGGGTAGGGATACACA	KDF1	608.2883317400307	608.1408697747455	661.7091291992845	619.7396810225874	458.2118893463142	547.7375476313549
HIST1H2AH_GAAGCCCAGCCCGAGAAGAG	HIST1H2AH	522.4411881476876	418.04951446532937	1779.724553779608	303.27686518126615	216.59175441790063	148.27290302122665
HTR1B_GGCGATCAGGTAGTTAGCCG	HTR1B	179.87020562205208	172.67262554002735	477.10658234997527	316.46281584132123	205.04019418227927	856.4940633343798
GNAO1_GAGCGCGACACAGAAAATGA	GNAO1	499.5486165230629	789.1441921610023	809.9111738529554	760.6645287019257	877.9185779072238	3441.6757371868257
THAP4_ACTCAAAACGTCTAATCCAA	THAP4	694.9530671761104	755.8214047760846	657.809	688.1418000716229	521.7454706422317	350.62180596784185
LOC728392_CAAACAGGCCTTCGGACTCG	LOC728392	558.4152292720981	985.2942360858578	2975.7410544934423	213.44757630964114	159.7965832594289	313.99
PCOLCE2_ACACACAAGTGACTCCTGCA	PCOLCE2	461.93939171117927	367.3079973110231	513.5070845456137	414.5333238754807	721.0098847067003	526.8049024989464
FAM102B_ACTCGCCGCTGTTTACTGGA	FAM102B	360.5580030878408	310.50779154127724	1042.6143843179295	206.8546009796136	173.2734035343205	313.99
GPR183_CCTCTATGCACATCACAGCA	GPR183	582.9429845841961	511.20185192771254	640.9088422303482	718.6343109730003	598.7558722130408	1032.6771598654843
RALGPS1_AGATAATTACAAGCGGACAC	RALGPS1	674.5132710826954	1073.1452210097314	1175.2162137448981	287.61854877245077	196.37652400556323	263.4024512494732
FAM21A_ACTCACATTCTCAATGAACT	FAM21A	150.43689924753448	185.54733884783641	75.40104026239392	210.15108864462738	344.62154702937073	320.9672253635965
C4orf19_CCAGATTACCTTCAGCATTG	C4orf19	1135.635070950138	1393.498381551098	1119.315442515882	545.5687085597777	466.87555952303023	863.4716117118493
ZNF468_CCTTCAGACTGAAATATGTG	ZNF468	160.2480013723737	110.5710672317719	234.00322840053283	152.46255450688653	71.23462145299843	57.56477411412328
IL4_TACTCACCTTCTGCTCTGTG	IL4	450.4931058988668	444.55627715787745	3467.1478341345614	699.6795068991711	726.786	479.70645095102736
RQCD1_TGCTGACAGTGTGCAAAAAG	RQCD1	544.5161679285759	411.9908258498898	527.8072818367574	547.2169523922846	745.0756351975781	423.88606393127145
KRTAP4-5_GTCAGCTCTGAGCAGAGCTG	KRTAP4-5	312.32008430738136	349.13193146470445	117.00161420026642	267.8396227823682	143.43187292563198	80.24180634089913
MMP14_TGACGGGAACTTTGACACCG	MMP14	348.29412543179177	237.80352815600259	421.2058111209591	388.986	527.5212507600424	293.0570318537185
SOX1_GGGGCCCGAGAGGTTCGTGG	SOX1	97.29342940465546	74.21893553913456	117.00161420026642	81.58806970909063	144.39450294526708	298.2901931368207
WBP2NL_TTGAGCCTTCTGATCGCTGT	WBP2NL	426.78294243050544	324.13984092601623	269.10371266061276	370.8548623140483	336.9205068722898	61.05354830285803
SORT1_TAGTCAAGACTAGAATGACC	SORT1	402.25518711840743	450.615	595.4082144858002	535.6792455647364	660.3641934696881	798.9292892202565
FUNDC2_ACACACGTAGAGGATCTGCG	FUNDC2	276.34604318297096	287.03	345.8047708585652	258.77428170358036	339.8083969311952	308.7565157030249
TSPAN15_CTGAACGACAACATTCGAAG	TSPAN15	266.5349410581317	299.1477503873281	448.50618776768795	404.6438608804394	477.46448973901647	1255.958707944508
SUPT20HL2_CAGTCTTCAGTATCCGGGAA	SUPT20HL2	212.5738793715161	160.55524830914825	278.20383820952236	145.04545726060556	132.8429427096457	928.0139342034421
MAGEB18_CACCCAGTGCAATCATCAGG	MAGEB18	625.4577604584994	580.8767710052674	712.4098286860666	712.8654575592262	646.8873731947965	1088.4975468852404
CEL_CACACGCGGAAACGTCATCG	CEL	901.8038036414703	912.5899727005832	3078.4424714025654	826.594	866.3670176716025	2067.098706825336
B3GALT4_TGAACCCCTCTCGGACACCG	B3GALT4	402.25518711840743	405.17480115752033	802.1110662396043	416.18156770798754	616.0832125664729	1632.7463203278605
RAB23_GAGAAAGTAGTAGCCGAAGT	RAB23	339.30061515068917	342.3159067723349	538.2074253212255	158.23140792066062	180.01181367176628	31.399
SEPT9_GCCTGCATCACGGAACGAGA	SEPT9	753.0020880814089	879.2671853156656	1575.621737896921	721.1066767217606	476.50185971938134	490.17277351723163
SDHAF3_GCGTTTCTTGCAAGAATGGG	SDHAF3	377.7274318063094	346.10258715698467	265.2036588539372	372.5031061465552	555.4375213294607	1849.0503200294147
BTN1A1_ACAGCCACAGCCACTATCCA	BTN1A1	580.4902090529863	787.6295200071423	1198.6165365849515	693.911	654.5884133518774	914.059
RNF4_GACTCACAATGACTCTGTTG	RNF4	227.2905325587749	152.9818875398488	265.2036588539372	304.92510901377307	161.72184329869913	307.0121286086575
DPY19L3_TCTACAAATCAACAATCCGT	DPY19L3	162.7007769035835	90.123	72.80100439127688	201.0857475658395	209.85334428045482	78.49741924653175
GAS8_TGAGGGACGAACTCGACTTG	GAS8	532.2522902725269	466.5190233888458	1093.3150838047118	398.8750074666653	437.03402891434166	879.1710955611557
FIS1_GCACGCAGTTTGAGTACGCC	FIS1	452.12828958634003	379.4253745419022	172.9023854292826	738.4132369630828	721.9725147263354	605.3023217454781
C1RL_TCGGATCCAAGCCAGTTCTG	C1RL	314.77285983859116	571.7887380821081	533.0073535789915	291.739	368.6872975202486	336.66670921290284
MAGEB3_AACATCTACAGATGTAGTGG	MAGEB3	253.45347155834614	104.51237861633234	100.10138103800571	575.2370975449015	501.53024022989433	912.3144503541357
PTPRK_CGTACCTCGCTACCTCTGTG	PTPRK	425.9653505867688	411.9908258498898	370.505	176.3620900782363	103.00141210095718	333.1779350241681
ITIH4_TCGATGGCATGACCTACCCA	ITIH4	600.1124133026647	629.3462799287839	458.90633125215606	247.2365748760322	197.33915402519835	163.972
KPNA5_CGTGACAGGACATTTAAGCA	KPNA5	505.27175942921906	422.59353092690907	516.1071204167307	595.8401454512376	932.7884890264253	565.1814185750286
SDHAF3_TAAGACCGTTGGTTCTGACG	SDHAF3	608.2883317400307	570.2740659282482	659.1090933281674	435.13637178181665	511.15654042624544	441.3299348749452
P3H3_CAGGAACTCACCCTTCCAGT	P3H3	194.5868588093109	121.93110838572107	245.70338982055947	257.9501597873269	362.91151740243794	331.43354792980074
NPPA_TAAAAGGAGGAAGCTCACGG	NPPA	895.2630688915775	883.8112017772453	618.8085373258535	764.785	715.2341045888896	598.3247733680087
PDCD2_CAAAGCATATTACTGCAGCA	PDCD2	94.84065387344565	47.712172846586505	9.10013	168.94499283195535	106.85193217949764	41.865290264816934
KLHL1_GGTGGCCCACAGCTACACAA	KLHL1	134.08506237280247	88.60832100080351	16.900233162260704	123.6182874380161	58.720431197741945	153.50606430432876
CA4_CTCAGAGATGAGCACTACGA	CA4	217.4794304339357	380.1827106188322	211.90292349603806	286.79442685619733	220.4422744964411	150.01729011559402
UTS2R_CACCAAGGAGTGGCACTTCG	UTS2R	711.3049040508424	668.728	409.50564970093245	715.3378233079865	625.71	901.8481277879315
RING1_GACCACAACGATGAGTGGGG	RING1	596.8420459277183	368.823	174.2024033648411	848.8455737410438	661.3268234893233	764.0415473329091
ERMARD_TGGTCAAGTTCAAGTCACAC	ERMARD	148.80171556006127	106.02705077019223	371.8051295697355	131.8595066005505	75.08514153153888	151.7616772099614
PDHB_AAGGCCACCAGACATGTAGT	PDHB	878.9112320168455	872.4511606232961	1814.825038039688	848.0214518247905	967.4431697332894	1765.3197394997808
EDRF1_ACAGTGGGCTCCCTTCAGAA	EDRF1	272.25808396428795	294.60373392574843	210.60290556047954	593.3677797024773	631.4852928806347	298.2901931368207
NOX3_GAAATGCGCCACGATGTGGA	NOX3	565.7735558657275	539.9806228510505	546.0075329345766	586.7748043724498	760.4777155117399	361.08812853404606
SS18_AATCAGATGACAATGAGTCA	SS18	783.2529862996632	1223.8551003187904	747.5103129461465	716.162	670.9531236856743	200.6045158522478
ARHGAP19_CAAGACCAATATACCAGACA	ARHGAP19	229.7433080899847	145.40852677054934	267.80369472505424	361.78952123526045	308.04160628323643	170.94993524800248
SH2D2A_AGCCTGCAGGACTTTCCCTG	SH2D2A	262.4469818394487	240.83287246372237	361.40498608526735	451.61881010688546	516.9323205440561	1325.734191719203
TMEM253_CCTGAACTCTGATTGTCACA	TMEM253	403.8903708058806	342.3159067723349	959.4132364421846	447.4982005256183	521.7454706422317	301.7789673255554
APOBEC2_GTGCTTCAACCACATAGCAG	APOBEC2	367.9163296814702	348.3745953877745	425.1058649276346	491.17666208705066	373.5004476184242	226.7703222677584
KCNK10_ATTGCTCCGAGCACTGAAGG	KCNK10	318.86081905727417	237.04619207907263	127.40175768473455	423.5986649542685	782.6182059633476	216.30399970155418
LSR_GCTGGAAGAGGATCACCACG	LSR	1076.7684582011027	955.758	1536.6211998301656	829.0666477509614	762.4029755510102	905.3369019766662
NEFL_TCTTGGCCTTGAGCAGACGA	NEFL	522.4411881476876	913.3473087775131	1414.419513887665	264.54313511735444	255.09695520330519	2091.5201261464795
KLK6_CCAGGTGGATGTATGCACAC	KLK6	148.80171556006127	69.6749	6.5000896777925785	185.42743115702416	187.7128538288472	40.120903170449566
MSH4_AATTATACTAAGACTCCTGG	MSH4	616.4642501773967	524.0765652355216	507.00699486782116	613.9708276088134	526.5586207404073	277.3575480044122
TMEM67_CTTCGGCAGTTAAGTCACTA	TMEM67	246.09514496471672	373.36668592646265	338.0046632452141	121.97004360550922	174.23603355395562	280.84632219314693
NUDCD3_GGTGCCAGTACCCAAGCACG	NUDCD3	208.4859201528331	148.43787107826913	55.90077122901618	254.65367212231317	783.5808359829826	313.99
XPO4_GATGTCGTTGTAACTGACCA	XPO4	1268.0849496354672	1092.8359590099099	1292.2178279451646	553.8099277223122	334.0326168133845	823.3507085413997
RPL23_ATTTCCTTGGGTCTTCCGGT	RPL23	41.697184030566625	17.418729769388726	62.40086090680876	117.02531210798857	97.2256	200.6045158522478
SMARCC1_ATCTCGAATGGATCGTAATG	SMARCC1	299.23861480759575	329.4411934645259	1358.518742658649	495.2972716683178	747.0008952368484	1137.3403855275267
CHTOP_AGGGGCGGGATGTCACTCCG	CHTOP	581.3078008967229	499.84181077376337	1357.2187247230904	438.43285944683043	362.91151740243794	402.95341879886297
TNNC1_TGCACCGAACCATCATGACC	TNNC1	529.7995147413171	758.8507490838044	751.4103667528221	365.08600890027424	679.6167938623904	1221.0709660571606
CLTCL1_ACAGTACCTCGGGATTGAGG	CLTCL1	163.5183687473201	99.96836215475268	130.00179355585158	189.54804073829135	243.54539496768382	94.19690309583811
C1orf216_TCGGGCTGACATAATCCAGG	C1orf216	272.25808396428795	331.7132016953157	510.9070486744967	133.5077504330574	102.03878208132207	368.06567691151554
KCNK13_ATGACAACTCCGGCGACAGT	KCNK13	895.2630688915775	764.152	562.9077660968373	1054.876052804404	1233.1290551525808	1015.2332889218106
PTGR2_AATAAACATCCACTCCAGCT	PTGR2	162.7007769035835	207.5100850788048	287.30396375843196	309.8698405112937	202.1523041233739	99.43006437894022
HS2ST1_GACATACAATGGATGGCCCT	HS2ST1	676.9660466139052	508.9298436969227	568.1078378390714	472.2218580132215	512.1191704458806	943.7134180527484
TCEAL6_CAAAAAGAAAAACAGACAGG	TCEAL6	287.79232899528336	337.7718903107553	139.10191910476118	449.14644435812517	451.4734792088684	921.0363858259725
OR4E2_CTCTCATGTTCATCACATTG	OR4E2	564.9559640219909	472.5777120042854	474.50654647885824	557.1064153873259	506.34339032806986	464.00696710172105
SLC7A3_GTACTTGCTCGGATCCACAC	SLC7A3	351.5644928067382	301.41975861811795	221.0030490449477	407.9403485454531	874.0680578286833	645.4232249159278
PAK1_TTCTGTCACCACATCTGTCA	PAK1	533.0698821162634	458.18832654261644	263.9036409183787	716.162	780.6929459240773	488.42838642286426
DDX24_CAACCACAATCTCAGGACGA	DDX24	550.2393108347321	1027.7050563939347	592.8081786146831	333.7693760826435	423.5572086394501	225.02593517339102
VPS8_GCAATTTGCAACGACAGCGG	VPS8	180.6877974657887	137.83516600124992	128.70177562029306	135.98011618181772	81.82355166898468	336.66670921290284
SHISA2_CCAGTGCCAGCACCTCCCGG	SHISA2	85.84714359234304	108.29905900098207	48.100663615665084	118.67355594049546	49.09413100139081	181.41625781420672
CPA4_CCGGCCGATGTATGTACTGA	CPA4	518.3532289290047	530.1352538509611	546.0075329345766	574.4129756286482	522.7081006618669	528.5492895933138
HES6_CCGGGACCGTGTGGGCCGTG	HES6	295.15065558891274	205.9954129249449	510.9070486744967	458.21178543691303	508.2686503673401	1904.8707070491705
F11R_TCAAACTTCCACTCCACACG	F11R	562.5031884907811	855.0324308539074	430.3059366698687	529.0862702347089	447.62295913032796	296.5458060424533
LRRC37A_TAAACCATCTCCAACCACGG	LRRC37A	242.00718574603374	230.9875034636331	231.4031925294158	196.1410160683189	206.00282420191436	148.27290302122665
KDR_TAATGTACACGACTCCATGT	KDR	662.2493934266464	436.22558031164806	822.9113532085405	337.06586374765726	317.6679064795876	320.9672253635965
PTCHD3_GTCCAATGTCTATTCAAAAG	PTCHD3	529.7995147413171	561.1860330050889	971.1133978622113	307.39747476253336	246.43328502658915	226.7703222677584
THRSP_GGTGCACAACATGGAGCAGG	THRSP	115.28044996686066	113.60041153949167	133.90184736252712	31.316632817630744	19.252600392702277	15.69948384930635
SH3RF2_TCTGCAAACCATGTCTACAG	SH3RF2	502.81898389800926	564.2153773128086	410.80566763649097	477.16658951074214	1212.9138247402434	1039.6547082429538
MOCS3_CCTGGTCCGCCGATATGATG	MOCS3	98.92861309212866	62.10155830825545	44.20060980898953	116.20119019173514	72.19725147263354	94.19690309583811
TUSC5_CCTTCAAGGCCATCTCCGAG	TUSC5	306.59694140122514	303.6917668489078	405.6055958942569	714.5137013917331	1686.5277944007194	915.8032245428705
CHMP6_GTGTCTGAACAAGATGCACC	CHMP6	569.0439232406738	2613.5668014852386	4816.566451244301	145.87	112.62771229730832	116.87393532261395
HLA-DPA1_CGTCACGTGGCTGTGCAACG	HLA-DPA1	214.2090630589893	224.92881484819353	249.60344362723504	458.21178543691303	479.3897497782867	847.7721278625429
NIPAL2_CATACTTCAAGAGTGTGCTG	NIPAL2	445.5875548364472	351.4039396954943	306.80423279180974	546.3928304760311	585.2790519381492	680.3109668032752
TTC31_TTGCAAGGAATTCGGTCCAG	TTC31	582.1253927404595	853.5177587000475	6665.19	213.44757630964114	379.2762277362349	551.2263218200897
PLAG1_AAGGTAAGGACATCACCGGA	PLAG1	553.5096782096784	518.018	1791.4247151996346	416.18156770798754	504.41813028879966	532.0380637820485
SLC26A7_CAGCACAGGAGCGAAGACAC	SLC26A7	594.3892703965086	707.3518958525682	971.1133978622113	482.1113210082628	406.23	320.9672253635965
AASDH_GACAGTCAGATCAAACGTCA	AASDH	206.0331446216233	442.2842689270876	456.30629538103904	153.28667642313997	120.32875245438923	218.04838679592154
IL12RB2_TTGATTCTAATGTCCCACGG	IL12RB2	627.9105359897092	744.4613636221354	755.3104205594976	379.92020339283613	364.83677744170814	163.972
MOAP1_GCAATCAATAGCGCTTTCCG	MOAP1	327.8543293383768	412.74816192681976	682.5094161682208	365.91013081652767	287.826	88.96374181273599
MAP4K3_TGGATAAACCCAGATACAAG	MAP4K3	116.09804181059727	179.48865023239685	241.80333601388392	185.42743115702416	243.54539496768382	68.03109668032752
SLC6A13_CTATCTCTGCTACAAAAATG	SLC6A13	243.64236943350693	227.9581591559133	210.60290556047954	315.6386939250678	182.89970373067163	209.32645132408467
GOLM1_ACCAGTTAAAGACCCTGCAG	GOLM1	250.18310418339973	284.7583649256591	89.70123755353758	239.81947762975125	126.10453257219991	31.399
PDE6H_GATGACATTCCAGGAATGGA	PDE6H	650.803	604.3541893900957	1049.1144739957222	869.4486216473799	848.0770472985353	755.3196118610722
FZD9_GTGCTACAACGTCTACTCGC	FZD9	329.49	327.927	426.40588286319314	258.77428170358036	327.2942066759387	922.7807729203399
NR1I3_TCTGCGAAGTGTGTGACCAG	NR1I3	255.90624708955593	191.60602746327598	114.40157832914939	152.46255450688653	107.81456219913275	877.4267084667882
ZNF184_CCGAAAAGACAATACCCAGT	ZNF184	273.89326765176116	341.55857069540497	126.10173974917603	328.0005226688694	278.2000756745479	605.3023217454781
LBH_AGCAGCGGTCAAAATCTGAC	LBH	386.721	457.4309904656865	176.80243923595813	360.965	307.0789762636013	94.19690309583811
SEMA4G_GTTGGCACTGAGAGAGAACA	SEMA4G	582.1253927404595	553.6126722357894	880.1121423731151	623.0361686876012	711.3835845103491	502.3834831778032
GIP_CAGTGACTACAGTATTGCCA	GIP	475.0208612109648	332.4705377722457	392.60541653867176	445.02583477685795	738.3372250601324	582.6252895187023
GFY_AAAATGCAACAGATGTACCC	GFY	848.6603337985913	615.7142305440449	1111.5153349025309	664.2422645002732	624.7468827431888	1027.4439985823822
SLC23A2_GTATGGAACCTTAAACCACG	SLC23A2	298.4210229638592	318.0811523105767	266.5036767894957	380.74432530908956	289.7516359101693	830.3282569188692
TNNI2_GACATGCGCACCCTCCGCAG	TNNI2	219.11461412140892	227.20082307898335	107.9014886513568	89.82928887162504	51.019391040661034	20.932645132408467
COLQ_CTGGCAAGCCCATCATACCC	COLQ	412.8838810869832	421.07885877304915	317.20437627627786	482.9354429245162	353.28521720608677	1467.03
CBLN2_CTCGTGGTTGGTGCTCCGCG	CBLN2	396.5320442122512	418.04951446532937	830.7114608218916	438.43285944683043	522.7081006618669	238.981
GLYATL1_TCTGTGTATCACATCAATCA	GLYATL1	398.1672278997244	394.5720960805011	79.30109406906946	244.76420912727187	315.74264644031734	265.1468383438406
ACSL1_ATCACGTACATAGTCAACAA	ACSL1	219.11461412140892	173.42996161695729	162.50224194481447	349.42769249145886	263.7606253800212	640.1900636328256
BICD1_ATACAGGGTGGCAGTAACTG	BICD1	289.42751268275657	338.5292263876852	833.3114966930086	301.6286213487593	255.09695520330519	242.46980611706473
HORMAD1_AACTCAAGCACACTTACCTG	HORMAD1	901.8038036414703	943.6407518547109	627.9086628747631	609.0260961112926	740.2624850994025	1273.4025788881818
ATG16L1_CATACTTACGAAGACACACA	ATG16L1	708.035	908.0459562390035	2938.0405343622456	453.2670539393924	358.09836730426235	409.9309671763325
WWTR1_ACGCGGGCGACGAGTGCGAG	WWTR1	239.55441021482392	187.81934707862624	197.6027262048944	186.2515530732776	134.76820274891594	24.421419321143212
TAAR1_TTTCTGGAGCTAAACTTCAA	TAAR1	443.13477930523743	305.20643900276764	938.6129494732484	519.1968072396676	426.4450986983554	847.7721278625429
MMAB_CAGTGCACATTGCAGGACGT	MMAB	1036.7064578580093	1761.563714939051	1803.1248766196613	1324.3639194192792	1518.0675409645746	1323.9898046248356
HIST1H4H_GGAGACTCGTGGTGTTCTGA	HIST1H4H	188.8637159031547	149.19520715519909	159.90220607369744	187.89979690578448	242.5827649480487	397.72025751576086
C17orf96_GGAGGCGGTTTCCCGCACTT	C17orf96	129.99710315411946	62.10155830825545	137.80190116920267	224.9852831371893	289.7516359101693	327.945
KRT37_ACGCCAACAGAGTCCGTGTG	KRT37	548.6041271472589	440.7695967732277	468.00645680106567	659.2975330027525	761.4403455313751	432.60799940310835
TNIP1_CAAGTCCAAGATTGAAATGG	TNIP1	261.62938999571213	287.7877092333789	133.90184736252712	142.57309151184523	217.55438443753573	108.15199985077709
CPN2_CAGTAACCCCAACTTGACCA	CPN2	911.6149057663094	835.3416928537288	1427.4196932432503	680.725	514.0444304851508	2620.069415739793
CDYL2_GTGCAGGTTCAATCCCCCGT	CDYL2	422.69498321182243	337.7718903107553	449.80620570324646	148.34194492561932	166.5349933968747	382.02077366645455
ANKRD7_AAGAATGAGACCCGCAGCCA	ANKRD7	330.30710486958657	293.0890617718885	599.3082682924758	358.49303357024667	273.38692557637233	144.7841288324919
SLC25A2_ACAATTTGGTCTGTCGTGAA	SLC25A2	223.20257334009193	193.8780356940658	135.20186529808564	513.4279538258935	4830.477438529001	542.5043863482528
APP_ACATCCGCCGTAAAAGAATG	APP	827.4029458614397	1076.9319013943812	20519.483094855612	441.7293471118442	537.1475509563935	1170.4837403205067
SOX10_AGGGCTCCCCCATGTCAGAT	SOX10	652.4382913018071	720.9839452373072	774.8106895928754	661.7698987515129	805.7213264345903	798.9292892202565
DEFB118_CTCCTACCCCAAGTGATCCC	DEFB118	338.4830233069526	232.50217561749298	169.00233162260704	576.061	617.0458425861079	523.3161283102116
EXOSC3_TGAATGCTAGAGCGTGCTCG	EXOSC3	62.13698012398163	47.712172846586505	10.400143484468126	119.4976778567489	177.12392361286095	24.421419321143212
PPP1R14A_TCCCCGGGCTCACCATGCCG	PPP1R14A	137.35542974774887	190.0913553094161	230.1031745938573	140.92484767933834	125.1419025525648	127.34025788881817
ADAM8_CAAACAGGTTCCCACACACG	ADAM8	229.7433080899847	209.78209330959464	1540.5212536368413	246.41245295977876	306.1163462439662	153.50606430432876
ZNF853_GTTCCTGATGGTGCACGGAT	ZNF853	647.5327402393875	654.338	510.9070486744967	454.0911758556458	724.8604047852407	894.871
SESTD1_GTCACCTTGGAATGCTGAGT	SESTD1	605.0179643650844	554.3700083127194	451.106	340.362	198.30178404483345	69.77548377469489
FZD2_CGCTCACAGATAGAGCGGCA	FZD2	305.77934955748856	296.87574215653825	182.0025109781922	373.3272280628086	300.3405661261555	692.5216764638468
FAM98B_AAGGTCCAGAAAAATCATGT	FAM98B	335.21265593200616	252.95024969460147	144.30199084699524	358.49303357024667	381.2014877755051	174.4387094367372
DPH7_CGTGCGGGACCTACCAGCTG	DPH7	305.77934955748856	206.75274900187486	219.70303110938917	365.91013081652767	238.73224486950824	387.25393494955665
DCPS_GGAGAAGACGCCATTTCAGG	DCPS	172.5118790284227	109.81373115484196	286.00394582287345	112.90470252672137	25.991010530148074	10.466322566204234
C1orf146_GTATTCGTAAGTTACAACCC	C1orf146	318.0432272135376	272.64098769478005	117.00161420026642	168.94499283195535	198.30178404483345	163.972
AGPAT4_TACATACAAAATACTTCTCG	AGPAT4	320.4960027447474	567.2447216205285	466.70643886550715	215.91994205840146	139.58135284709152	488.42838642286426
FKBP2_TGCGCGATTTGATGGGACAG	FKBP2	172.5118790284227	104.51237861633234	98.8014	217.56818589090832	236.807	146.52851592685926
CMTM7_TGATTGCCTTCATCTGTGTG	CMTM7	268.9877165893415	446.0709493117373	913.9126086976365	305.7492309300265	244.50802498731892	2149.084900260603
LILRB2_TGAGCTCAGACCACCGAGCG	LILRB2	227.2905325587749	366.5506612340931	52.00071742234063	326.35227883636253	358.09836730426235	113.3851611338792
DNAJC1_GGAAGCAAATCATGCCACTG	DNAJC1	621.3698012398163	712.6532483910778	419.90579318540057	829.8907696672147	1776.052386226785	1374.5770303614893
RABL3_GGAAATCCATCATGGACTGT	RABL3	727.6567409255744	892.1418986234746	1479.420410665591	406.29210471294624	360.9862573631677	320.9672253635965
ACOX2_GTGTATCACAAACTCCTGGG	ACOX2	565.7735558657275	514.2311962354323	951.6131288288335	507.65910041211947	397.56619810930204	1004.7669663556064
CDH5_TTTGGTACATGACAGAGGCG	CDH5	398.985	474.8497202350752	608.4083938413854	230.75413655096338	305.1537162243311	371.5544511002503
GTF3C1_GAGGCACCGAACCATGACGT	GTF3C1	69.49530671761104	170.40061730923753	166.40229575149002	152.46255450688653	224.29279457498154	2122.919093845092
CCDC160_ATCCTATGAATCATCTAATG	CCDC160	797.1520476431854	953.4861208548002	1922.7265266910447	592.5436577862239	537.1475509563935	1807.1850297645976
SPATA33_GCTCGCGTGATGATGATCTG	SPATA33	99.74620493586525	93.15233746238317	167.70231368704853	223.33703930468243	370.61255755951885	301.7789673255554
GLOD4_CTGGTATAATTACCTGACTG	GLOD4	300.05620665133233	187.0620110016963	92.30127342465462	235.69886804848403	162.68447331833426	409.9309671763325
ICT1_GGGGGGCAGAATGTGAACAA	ICT1	181.5053893095253	181.00332238625674	304.2041969206927	79.93982587658374	47.16887096212058	150.01729011559402
TBX6_TGTTGGTGAGCTTGACACGA	TBX6	201.9451854029403	146.92319892440923	101.40139897356423	182.95506540826383	137.65609280782127	226.7703222677584
NAPG_TCCAGCTCGCTCCAAAGCCA	NAPG	74.40085778003063	125.71778877037079	331.5045735674215	42.03021772892547	37.54257076576944	17.443870943673723
WDR36_GTTCTATGTAACAACCTGCG	WDR36	106.28693968575806	66.64557476983512	16.900233162260704	85.70867929035784	85.67407174752513	134.31780626628768
AXIN2_TTACTGCCCACACGATAAGG	AXIN2	646.7151483956509	926.2220220853221	750.1103488172636	723.5790424705209	571.8022316632577	1050.1210308091581
HSPH1_CACATTCCTGATACAGACGT	HSPH1	211.7562875277795	127.98979700116062	191.10263652710182	107.13584911294728	89.52459182606559	111.64077403951183
TGFBR1_AGAACGTTCGTGGTTCCGTG	TGFBR1	355.6524520254212	181.7606584631867	96.20132723133017	267.0155008661148	245.47065500695402	615.7686443116825
CEP41_AAATCCACGCTCGCACATGG	CEP41	232.19608362119453	321.1104966182965	230.1031745938573	358.49303357024667	271.46166553710214	111.64077403951183
F10_CCACAGAGTTCTGTTCCTCG	F10	360.5580030878408	244.61955284837208	583.7080530657736	254.65367212231317	255.09695520330519	547.7375476313549
POLH_GACTGACCCATGTGAAACCA	POLH	116.91563365433386	130.26180523195046	50.70069948678211	161.52789558567437	131.8803126900106	104.66322566204234
ITGAX_ACAGCTGCCAACCAAACGGG	ITGAX	666.3373526453294	479.3937366966549	397.8054882809058	440.90522519559073	386.9772678933158	167.46116105926774
KCNC2_GTGTGTGCTCACTAGCTGAA	KCNC2	746.4613533315162	948.9421043932205	408.20563176537394	693.911	738.3372250601324	375.043
CAMK4_TGCCGTTAAACAAATCCTGG	CAMK4	383.4505747124656	591.4794760822867	473.2065285432997	482.1113210082628	557.3627813687309	866.96
CBR4_ACTATGATTCAACAACAGGG	CBR4	418.6070239931394	421.07885877304915	733.2101156550029	339.53822949641756	252.20906514439983	376.78761238335244
NPHS2_TGAGGTCCGAGGCTCCGGCG	NPHS2	242.00718574603374	361.2493086955835	241.80333601388392	94.77402036914567	51.98202106029615	127.34025788881817
USP26_ACTGAATGAGTGCACTCCAA	USP26	407.9783300245636	362.0066447725135	209.30288762492103	623.0361686876012	1507.4786107485884	364.5769027227808
FAM45A_GTATCACCCCAAGATAGAAG	FAM45A	342.5709825256356	359.73463654172366	219.70303110938917	253.00542828980628	219.47964447680596	216.30399970155418
GATAD2B_TACCGGTTGATAATTGATGG	GATAD2B	109.55730706070446	100.72569823168263	61.10084297125024	119.4976778567489	192.52600392702277	179.67187071983935
ST6GALNAC2_TTGAACAGGCCACGGAAGTG	ST6GALNAC2	655.7086586767535	816.4082909304802	1333.8184018830373	506.835	496.71709013171875	148.27290302122665
TNFSF15_TGAAGTAGTCTCCCGACTCT	TNFSF15	296.78583927638596	296.87574215653825	87.10120168242055	202.7339913983464	174.23603355395562	129.08464498318554
CACNA1F_TGGTATGCAGCGTCAATGTG	CACNA1F	962.3056000779787	2191.7306066352594	928.2128059887802	660.9457768352594	637.2610729984453	1132.1072242444245
IYD_TCATAACCACTATCCTGAGA	IYD	282.88677793286377	196.90738000178558	221.0030490449477	333.7693760826435	356.17310726499215	924.5251600147074
EXOC3_GTCCAACTGTGACTGGATGG	EXOC3	146.34894002885147	475.60705631200517	59.80082503569172	237.34711188099092	240.65750490877846	186.64941909730882
TMEM176A_GCTGAGGACTCTGCTAACGC	TMEM176A	157.79522584116387	145.40852677054934	344.50475292300666	248.06069679228565	238.73224486950824	85.47496762400124
RND2_GCCGCATTGAGCTCAACATG	RND2	369.5515133689434	275.67033200249983	1108.915299031414	349.42769249145886	443.7724390517875	263.4024512494732
CCR1_AACTTGTAGTCGATCCAGAA	CCR1	160.2480013723737	132.53381346274028	158.60218813813893	200.26162564958608	158.8339532397938	75.00864505779701
PARP9_CTGGTCTCTCCAGTTCAGGA	PARP9	367.0987378377336	374.1240220033926	630.5086987458801	252.18130637355284	246.43328502658915	364.5769027227808
TRPV1_TGGAAGCCACATACTCCTTG	TRPV1	321.31359458848397	254.46492184846136	217.10299523827214	117.02531210798857	95.30037194387627	33.14335479298008
CDK14_AAGAGTCACCTAAAGTTAGG	CDK14	500.36620836679947	381.69738277269204	219.70303110938917	747.4785780418707	779.7303159044423	2328.756770980442
GPR162_ACTCTCGTTCCAGTCATAGT	GPR162	551.0569026784686	540.7379589279803	815.1112455951894	379.92020339283613	467.8381895426653	202.34890294661517
OLFM4_AAACAAAGGACTGTATTGGG	OLFM4	808.5983334554978	1151.9081730104456	2841.8392071309154	1063.941393883192	998.2473303616131	1360.6219336065503
C10orf67_ATCTACGCAAAAGTTAGCAC	C10orf67	727.6567409255744	807.3202580073208	622.709	675.7799713278214	589.1295720166897	252.93612868326898
UGT1A9_GTGGAGAAACTCATTCTCAG	UGT1A9	412.8838810869832	1501.8	284.70392788731493	295.8597679349852	1924.2974092505926	537.2712250651507
DOT1L_TCAGACCGTGTCTCAGACGG	DOT1L	278.79881871418075	222.6568066174037	22.100304904494767	271.13611044738195	153.0581731219831	75.00864505779701
FADS1_GAGCCCCATCCGCTCCACTG	FADS1	355.6524520254212	320.35316054136655	152.10209846034635	248.8848187085391	165.57236337723958	2489.24
AVEN_GTTCGGCAGCAACGTTGAGT	AVEN	283.70436977660034	327.169	104.00143484468126	292.5632802699714	180.01181367176628	69.77548377469489
HCAR2_CAATAGTGATGCCCCACAGA	HCAR2	210.12110384030632	184.79000277090645	75.40104026239392	472.2218580132215	385.05200785404554	765.7859344272764
ESAM_AGCGTGGTACACCTTGCACG	ESAM	511.81249417911187	479.3937366966549	271.7037485317298	932.0818872826414	1511.3291308271287	2245.026190450808
SOCS1_GGGCCCCCAGTAGAATCCGC	SOCS1	427.601	799.7468972380215	1093.3150838047118	311.5180843438006	364.83677744170814	95.94129019020548
EFR3A_CTGGATCACTATGACAGGAA	EFR3A	527.3467392101073	413.5054980037497	321.1044300829534	621.3879248550943	854.8154574359811	933.2470954865441
GPATCH2L_TAGTGACTCTGATGACACAA	GPATCH2L	251.00069602713634	214.32610977117432	724.1099901060933	206.03047906336016	341.7336569704654	136.06219336065504
ZNF517_TGTACTTCACAAGGATAGAG	ZNF517	77.67122515497704	99.21102607782274	79.30109406906946	138.45248193057805	70.27199143336331	24.421419321143212
ACCS_CCCAACAGACTTCTCAAACA	ACCS	567.4087395532007	685.3891496215998	7654.505604568541	687.3176781553695	643.9994831358912	1379.8101916445914
TUFM_TCGGGGTATCACCATCAATG	TUFM	147.16653187258808	52.25618930816617	7.800107613351095	187.07567498953102	110.7024522580381	137.8065804550224
IRGM_GTTTCGAAGGGCACTGATGA	IRGM	431.68849349292503	241.5902085406523	789.111	398.8750074666653	430.2956187768959	151.7616772099614
VIMP_CCGCCCGGCTAAGAGCCTTG	VIMP	150.43689924753448	137.07782992431996	167.70231368704853	145.04545726060556	114.55297233657855	94.19690309583811
FOLR2_AACTTTAACTGGGACCACTG	FOLR2	449.67551405513024	572.5460741590381	1470.3202851166814	492.0007840033041	415.8561684823692	464.00696710172105
AIM1L_GTGTCACTCGGTATTCCTCG	AIM1L	517.536	401.3881207728706	382.20527305420364	576.8853413774085	550.6243712312851	509.3610315552727
RNF165_AGGTAATGCTGATAGTGCTG	RNF165	308.23212508869835	277.1850041563597	273.0037664672883	245.58833104352533	252.20906514439983	1088.4975468852404
PDIK1L_GAGGTAGGCCGAGGTAGTTA	PDIK1L	484.0143714920675	403.6601290036604	1029.6142049623445	361.78952123526045	551.5870012509203	624.4905797835193
YPEL4_AGTGGACACAGCTGTAAGTG	YPEL4	546.9689434597857	543.7673032357002	821.6113352729819	504.3626127471057	892.3580282017506	457.0294187242515
PPFIBP2_GGGATGGCAGAGTTTCGACG	PPFIBP2	450.4931058988668	517.2605405431522	1827.825217395273	657.6492891702457	772.0292757473613	2021.7446423717845
RAB31_CATCTTACCTAATATCTGAG	RAB31	475.83845305470146	488.4817696198142	276.90382027396385	404.6438608804394	397.56619810930204	1036.1659340542192
OR2AK2_GATCATAAGACATAAAACCA	OR2AK2	172.5118790284227	195.3927078479257	178.10245717151665	93.94989845289224	130.91768267037548	83.73058052963387
SNX22_GAGCCCGGAGAAAAGCCACA	SNX22	225.65534887130173	184.03266669397652	81.9011	84.88455737410439	105.88930215986252	88.96374181273599
MPDZ_CCCATACTTATGTCCACCGA	MPDZ	326.21914565090356	340.80123461847506	510.9070486744967	541.4480989785105	549.662	633.2125152553562
NR2E1_CGGTGTCCACCACTCCAGAG	NR2E1	178.2350219345789	126.47512484730073	182.0025109781922	138.45248193057805	238.73224486950824	1067.564901752832
SLC23A2_GGGGCTCTACTGAAGTACAT	SLC23A2	349.1117172755284	378.66803846497226	462.8063850588316	230.75413655096338	356.17310726499215	444.81870906367993
SEPHS2_CGAAAAGGTAACGCCACTCA	SEPHS2	495.4606573043799	187.0620110016963	98.8014	858.7350367360851	898.1338083195612	1243.7479982839363
GABRP_TTGCTCAGTACACCATAGAG	GABRP	210.12110384030632	199.93672430950537	143.00197291143672	234.05062421597714	181.93707371103653	375.043
MDFI_GTGTGTCTGCAACTTCCGGT	MDFI	184.7757566844717	268.09697123320035	500.5069051900286	258.77428170358036	399.49145814857224	43.6097
TSPAN32_GGTGACTCTTACCTACTTCG	TSPAN32	387.5385339311486	283.24369277179926	29.90041251784586	442.55346902809765	322.4810565777631	310.50090279739226
MVB12B_AATAAACGTGTACTGAGGCG	MVB12B	874.0056809544259	1216.281739549491	661.7091291992845	769.7298697807136	684.43	1456.563223796756
ZDHHC12_CCAGGTAGACCACAAAGAGT	ZDHHC12	273.0756758080245	302.17709469504786	250.90346156279355	244.76420912727187	154.02080314161822	122.10709660571607
MRPL13_GAATATGGTATCTCTTAGAT	MRPL13	606.6531480525575	505.14316331227303	633.1087346169971	349.42769249145886	280.1253357138181	1491.4509656841033
SHH_AGTGGCCAGGAGTGAAACTG	SHH	746.4613533315162	671.7571002368608	553.8076405479277	1025.2076638192802	1384.2619682352938	2941.0366411033897
CCL14_CAAGGCATTGCACTCACGTG	CCL14	712.122	664.1837394675614	484.90668996332636	738.4132369630828	1389.0751183334694	690.7772893694794
TAS2R5_TACTAAGATAGCGAAGCCAA	TAS2R5	179.87020562205208	232.50217561749298	18.20025109781922	242.29184337851154	263.7606253800212	675.0778055201731
ADAD1_CGATAACTACACCCACAGGA	ADAD1	637.7216381145483	775.5121427762632	487.5067258344434	400.52325129917216	276.27481563527766	333.1779350241681
PCSK1_TCGTTTGTGGGATCATATCG	PCSK1	623.0049849272896	610.4128780055353	539.5074432567841	841.4284764947629	1065.6314317360711	1494.9397398728381
SLC25A36_AGCTATTCTGACATGTCCAC	SLC25A36	152.07208293500767	131.77647738581035	395.2054524097888	267.8396227823682	219.47964447680596	565.1814185750286
OR4F15_AAACTAATTGGACCAATGAG	OR4F15	320.4960027447474	280.2143484640795	182.0025109781922	360.965	292.6395259690746	78.49741924653175
MMRN1_AAGTTTGATACACACCAACC	MMRN1	362.193	390.0280796189214	652.6090036503749	468.1012484319543	298.41530608688527	256.4249028720037
STK38L_GACTGTAGCCAAGCTCACAT	STK38L	416.9718403056662	370.33734161874287	553.8076405479277	412.88508004297375	272.4242955567372	101.17445147330758
SFI1_TGTGCAAATGTATCGAATTG	SFI1	226.47294071503833	385.4840631573418	393.9054344742303	337.8899856639107	356.17310726499215	122.10709660571607
ELMO1_TGGTCAGCTCTATACTACTG	ELMO1	294.33306374517616	277.1850041563597	102.70141690912274	286.79442685619733	282.0505957530884	181.41625781420672
C16orf52_ATTTCATTGACTGTCACATG	C16orf52	496.27824914811646	410.47615369602994	829.411	677.4282151603283	717.1593646281598	1486.217804401001
WDR18_CCCATCACGGACCTGCACTG	WDR18	96.47583756091885	26.506762692548058	5.200071742234063	153.28667642313997	135.73083276855107	371.5544511002503
IL36B_AAGGGTAATATGGTTTACCT	IL36B	829.0381295489128	870.1791523925062	676.0093264904282	820.8254285884269	774.9171658062667	2016.5114810886823
CCDC42B_AGCTACGGCGGGAACACGCG	CCDC42B	727.6567409255744	582.3914431591273	1761.5243026817889	945.2678379426965	924.1248188497093	1172.228127414874
HMGXB3_ACCACTACATATACCCGCCG	HMGXB3	277.9812268704442	284.0010288487292	156.0021522670219	407.9403485454531	425.48246867872035	434.3523864974757
IL11RA_CTGGTACTGACTCTACCCGC	IL11RA	192.9516751218377	296.87574215653825	163.802	337.8899856639107	410.08038836455853	2572.970964191874
STYK1_GCCACTTAAGGAGACATCCG	STYK1	187.2285322156815	179.48865023239685	188.5026006559848	157.40728600440715	98.18826200278161	284.33509638188167
KIAA1715_ACACCAGCAAGCCCTAACCA	KIAA1715	1015.4490699208577	1155.6948533950954	4414.86	1060.6449062181782	971.2936898118298	1901.3819328604359
TAS2R10_CAACCAGAGAAATATGTAGT	TAS2R10	503.63657574174584	680.0877970830902	1419.6195856298991	451.61881010688546	466.87555952303023	2054.8879971647643
LOC730159_ATGCTGCGACTTTGCTAACA	LOC730159	666.3373526453294	632.3756242365037	674.7093085548697	547.2169523922846	484.20289987646225	875.6823213724209
CCDC65_ACTTAAGGCCCAAAGAACTC	CCDC65	373.6394725876264	360.4919726186536	148.20204465367078	396.40264171790494	332.1073567741143	240.72541902269737
GALNT14_TTGCGCAATAATGAACGGCA	GALNT14	249.36551233966313	226.44348700205342	279.5038561450809	409.589	1075.257731932422	486.68399932849684
BCAS3_TTTAGCAGCACTAATGACTG	BCAS3	445.5875548364472	383.21205492655196	871.0120168242056	515.9003195746538	408.1551283252883	225.02593517339102
MAP4K1_TGGGTGGATCTGATCCGCCG	MAP4K1	310.68490061990815	459.70299869647636	578.5079813235395	477.16658951074214	1306.2889366448494	863.4716117118493
OTOGL_CCTACCCATACAGTGTACCG	OTOGL	261.62938999571213	327.927	757.9104564306147	215.91994205840146	155.94606318088844	33.14335479298008
CLN3_GCAAAGTAAACTACGACCAA	CLN3	475.0208612109648	509.6871797738527	1176.5162316804567	725.2272863030278	3961.2225307984936	10398.291469523907
SUMO3_CAGATCAGATTCAGGTTCGA	SUMO3	179.87020562205208	184.03266669397652	19.500269033377737	123.6182874380161	69.3094	188.39380619167622
KLK8_CAGGGCCAGCAACTACTCTG	KLK8	822.4973947990201	980.7502196242782	1116.715406644765	599.9607550325048	480.3523797979218	889.6374181273599
HMP19_CTGTAAGTGATTAACCTCCA	HMP19	256.72383893329254	161.31258438607819	144.30199084699524	1044.9865898093628	1408.3277187261715	1550.760126892594
CTDSP2_TATGCACAAGGGTTTCATCG	CTDSP2	261.62938999571213	237.80352815600259	101.40139897356423	180.4826996595035	172.31077351468537	448.30748325241467
PIGM_CCGCGCGCTTCGTCACGGAG	PIGM	332.75988040079636	293.0890617718885	2385.5329117498763	196.1410160683189	337.88313689192495	195.3713545691457
ZSCAN12_GAATAAGCACAGTTCTCCCA	ZSCAN12	189.6813077468913	165.85660084765786	1075.1148327068925	274.43259811239574	337.88313689192495	225.02593517339102
PGLYRP3_TCATCACAGACCAGCTCCCA	PGLYRP3	634.4512707396019	998.1689493936669	470.6064926721827	388.16142255537056	307.0789762636013	966.3904502795242
CTNNB1_CAACTGGTAGTCCATAGTGA	CTNNB1	906.7093547038899	1120.100057779388	1124.5155142581161	761.4886506181791	773.9545357866316	547.7375476313549
CRISPLD1_ATGCCCCTTACAAACATGGG	CRISPLD1	1069.4101316074734	1427.5785050129455	1137.5156936137014	829.8907696672147	1398.7014185298203	1582.1590945912067
SAG_TTTGCGGATCAGTAATCGCA	SAG	554.3272700534151	568.0020576974584	442.0060980898954	437.609	331.14472675447917	406.44219298759776
NBPF7_ATAAGCATGACAACTCCCAG	NBPF7	286.9747371515468	259.009	843.7116401774767	278.55320769366296	329.2194667152089	134.31780626628768
CCDC34_GGGAGACAACAGCGACCTGG	CCDC34	140.62579712269527	90.123	36.40050219563844	153.28667642313997	83.7488	198.86012875788043
TMEM138_CAGGCCAGCCTGGAAGACGA	TMEM138	197.0396343405207	236.2888560021427	191.10263652710182	169.76911474820878	105.88930215986252	148.27290302122665
TMCO2_GAATAGGAATATATGCCTTA	TMCO2	286.9747371515468	250.67824146381164	495.3068334477945	221.68879547217554	156.90869320052354	497.1503218947011
RPAP1_CCAGCCAAGCTCATGCCCGG	RPAP1	42.514775874303226	21.205410154038447	11.700161420026642	16.482438325068813	9.626300196351139	22.67703222677584
C9orf153_TGGTGAATGACATGACATTC	C9orf153	246.91273680845333	209.78209330959464	93.60129136021314	224.16116122093587	153.0581731219831	341.89987049600495
CASK_GCTGCTATGACCATTAGCTG	CASK	197.8572261842573	159.04057615528836	209.30288762492103	430.19164028429606	502.49287024952946	284.33509638188167
TCF7L2_ACATCATACGCTACACACGA	TCF7L2	839.6668235174886	1002.7129658552466	1835.6253250086243	1294.6955304341552	1082.958772089503	1044.887869526056
PREPL_TTATCCAGAAGCGAATACAT	PREPL	704.7641693009496	726.2852977758168	663.009	601.6089988650117	472.6513396408409	859.9828375231145
RAPGEF4_GGATTTCAACCGGATCCTAA	RAPGEF4	227.2905325587749	179.48865023239685	81.9011	235.69886804848403	492.8665700531783	338.4110963072702
CENPQ_AGACCATTTGCAAACTATGA	CENPQ	683.5067813637979	749.0053800837152	1072.5147968357755	707.9207260617055	782.6182059633476	992.5562566950348
OSBP2_AACTAGCAGAGATACACAGT	OSBP2	948.4065387344565	1256.420551626778	1670.5230471926927	1195.8009004837425	1893.493248622269	4388.877929428309
ZMYM5_GAGTACTGGAAACAACATCC	ZMYM5	368.73392152520677	702.8078793909885	899.6124114064929	323.8799130876022	411.0430183841936	1210.6046434909563
TCEAL1_TCGGTCTTGGGCGCGCTCTG	TCEAL1	508.5421268041655	614.2	799.5110303684872	549.689	605.4942823504866	608.7910959342129
TM4SF19_TACGGCTGCTTCAGTAAGAG	TM4SF19	645.8975565519144	772.4827984685435	370.505	789.5087957707962	725.8230348048759	2196.183351808522
FAM25G_CCTCGGTGGCCTTCTCGGTG	FAM25G	112.01008259191426	78.76295200071424	85.80118374686204	202.7339913983464	201.1896741037388	85.47496762400124
ALDH3B2_TGGGCGGACCCCAGGAGACA	ALDH3B2	715.3928632695254	1282.9273143193261	652.6090036503749	552.1616838898052	517.8949505636913	982.0899341288306
SLU7_AATTTGGCTCCAACTCGCCT	SLU7	419.425	306.72111115662756	751.4103667528221	376.6237157278224	287.826	197.11574166351306
CTNNB1_ATACTTACGAAAAACTACTG	CTNNB1	121.82118471675346	200.6940603864353	10.400143484468126	253.82955020605974	364.83677744170814	102.91883856767497
THYN1_TTCCTTAGAGCCATGAAGCT	THYN1	410.4311055557734	477.12172846586503	240.5033180783254	474.69422376198185	335.95787685265475	432.60799940310835
CASP9_CAATCTTCTCGACCGACACA	CASP9	745.6437614877796	732.3439863912564	4309.56	698.8553849829177	778.7676858848071	1128.62
PDZD3_TTGCTCAGTAAACAGAAGCG	PDZD3	761.9955983625116	719.4692730834473	942.513	909.006	1442.9823994330357	1273.4025788881818
MAML3_CGTTCCCAAGCACAGCACCG	MAML3	789.794	1873.649454324683	1071.214778900217	714.5137013917331	846.1517872592651	1878.7
C1orf141_CTTTGATATTGCCTTAGACG	C1orf141	293.5154719014396	241.5902085406523	318.50439421183637	285.9703049399439	1378.486188117483	195.3713545691457
BLMH_ACTTAAGCAATATGGTTGGA	BLMH	654.8910668330169	784.6001756994225	1821.3251277174807	705.4483603129452	959.7421295762085	1160.0174177543026
FAIM_AAGTCTCAAGAAGTATATGG	FAIM	405.5255544933538	509.6871797738527	442.0060980898954	330.4728884176297	456.287	771.0190957103786
PNMAL1_TGCCATCTCCTCGAATTCAG	PNMAL1	295.9682474326494	315.80914407978685	609.7084117769439	391.4579102203843	469.76344958193556	430.8636123087409
ELF1_GACTTGAAGATACTCTCGAC	ELF1	497.9134328355897	523.3192291585917	438.10604428321983	514.252	980.92	865.2159988062167
NEUROG3_CCAGCCCCACTCGCACACGG	NEUROG3	326.21914565090356	926.9793581622521	96.20132723133017	310.69396242754715	313.8173864010471	212.8152255128194
DNAJA1_TAGGACTGATCCGCTCCCCA	DNAJA1	689.2299242699542	669.485	1019.2140614778764	705.4483603129452	686.3552039998361	1086.7531597908728
ABHD6_CTGACAATCAATTTGTACAA	ABHD6	620.5522093960798	626.3169356210641	729.3100618483273	476.3424675944887	529.4465107993126	1449.5856754192864
FAM45A_CCTTCACTAGGATATTGTGT	FAM45A	434.14126902413483	291.57438961802865	832.011	573.5888537123947	370.61255755951885	1090.2419339796077
ZNRF1_GGCGGCGGTCACCATAGAGA	ZNRF1	412.8838810869832	721.7412813142371	547.3075508701352	388.16142255537056	291.6768959494395	1147.806708093731
ZMYND19_GCCATCCTTACTTACCTCAA	ZMYND19	244.45996127724354	309.75045546434734	218.40301317383066	135.98011618181772	137.65609280782127	87.2194
ABHD12_CCTACGCCTGACGGGCCCGG	ABHD12	538.7930250224197	383.96939100348186	1124.5155142581161	356.8447897377398	289.7516359101693	293.0570318537185
RNF39_GAAAGCGGCAAAAGTTAATG	RNF39	250.18310418339973	271.12631554092013	149.5020625892293	281.02557344242325	1637.4336633993287	640.1900636328256
GADL1_GGTCATAAATCGGGCCACCA	GADL1	702.3113937697398	855.0324308539074	1149.2158550337278	594.1919016187308	691.1683540980117	687.2885151807446
CLDN17_GAATTGCATCCGACAAGCCA	CLDN17	949.2241305781931	983.7795639319979	1817.425073910805	1274.0924825278194	1120.5013428552725	1746.1314814617397
PRSS27_ATGCTGAACCGAATGGTGGG	PRSS27	416.9718403056662	459.70299869647636	315.90435834071934	298.3321336837455	341.7336569704654	2534.5944481157917
CPLX2_GGCCAAGCACGCGCGCATGG	CPLX2	403.8903708058806	409.719	353.60487847191627	568.6441222148741	612.2326924879324	1620.535610667289
FTL_CTTCCAGAGCCACATCATCG	FTL	339.30061515068917	287.03	102.70141690912274	445.02583477685795	508.2686503673401	634.9569023497235
LPCAT3_TGGTGCGGCCCATTAGTCGA	LPCAT3	134.90265421653908	123.44578053958097	150.80208052478784	295.03564601873177	239.69487488914336	361.08812853404606
FSD2_AATAGAGGAGATGTGTCACG	FSD2	340.1182069944258	465.76168731191586	3495.7482287168486	178.83445582699662	103.00141210095718	116.87393532261395
WDR63_GGCTTATCTTGGTTGGACAG	WDR63	314.77285983859116	410.47615369602994	655.209	342.83471716143134	619.9337326450134	327.945
HOMEZ_CCATCTGCAACCCATAACGT	HOMEZ	259.17661446450234	854.2750947769774	120.90166800694196	227.45764888594962	260.87273532111584	88.96374181273599
OR13F1_TTCTCCTATTCATGATGACA	OR13F1	403.8903708058806	403.6601290036604	530.4073177078744	279.3773296099164	338.8457669115601	818.1175472582976
PDCD1LG2_GAACTGTACATAATAGAGCA	PDCD1LG2	316.4080435260644	420.3215226961192	651.3089857148163	327.17640075261596	202.1523041233739	507.6166444609053
SCN5A_ATGATGAAAACAGCACAGCG	SCN5A	400.6200034309342	333.98520992610554	414.7057214431665	337.06586374765726	618.9711026253782	1386.787740022061
RHAG_AGAGAAGTACGTGTTTACAA	RHAG	437.4116363990812	355.9479561570739	939.9129674088069	407.1162266291997	329.2194667152089	429.11922521437356
ANKRD34A_CTGCAAGGCCAAGGGTACGG	ANKRD34A	464.39216724238906	486.96709746595434	436.8060263476613	215.09582014214803	234.88172479096778	177.92748362547198
NDUFAF5_CTGGGCGAGGTGCTACCGCG	NDUFAF5	344.20616621310876	214.32610977117432	578.5079813235395	389.8096663878774	437.9966589339768	425.6304510256388
ZNF710_CCTGTGAGAAGCACACCCGG	ZNF710	143.89616449764168	111.32840330870185	109.20150658691533	110.43233677796105	141.50661288636172	50.58722573665379
DNAJC8_TCAGGCAGGAAAAGAATACG	DNAJC8	430.0533098054518	185.54733884783641	985.4135951533549	247.2365748760322	129.95505265074036	289.5682576649838
CLEC10A_AGAATAAGGTGAAAGTCCAG	CLEC10A	332.75988040079636	400.63078469594063	395.2054524097888	372.5031061465552	316.7052764599525	955.924
DEFB108B_TATTTAAACATCTCCCAACA	DEFB108B	372.0042889001532	389.27074354199146	401.70554208758136	313.9904500925609	248.35854506585937	151.7616772099614
MESDC2_GCGTCTTCTGGAGCAATGGG	MESDC2	1372.736705633752	1897.126872709511	1250.617254007292	1320.243309838012	2011.896741037388	7413.645151061332
ZNF25_AGTATGCTGATGTACTATGA	ZNF25	282.88677793286377	457.4309904656865	499.2068872544701	332.94525416639004	254.13432518367006	122.10709660571607
LYNX1_GGCACACACGTGGCAGTCCA	LYNX1	665.5197608015927	1145.8494843950061	1700.4234597105385	707.9207260617055	765.2908656099155	1016.9776760161781
VPS18_GTAGATGCCTGGATTGAGAT	VPS18	228.92571624624813	237.80352815600259	404.3055779586984	120.32179977300234	106.85193217949764	50.58722573665379
HSPA1B_GAGCTACAAGGGGGAGACCA	HSPA1B	252.63587971460953	210.53942938652457	166.40229575149002	205.20635714710673	263.7606253800212	228.51470936212576
ESR1_TCAGATAATCGACGCCAGGG	ESR1	426.78294243050544	306.72111115662756	260.00358711170315	484.5836867570231	670.9531236856743	137.8065804550224
ARL14EPL_GGAAGTATGACAAAAGTGGC	ARL14EPL	697.4058427073202	1109.4973527023687	880.1121423731151	801.0465025983443	1416.0287588832525	1454.8188367023886
USP17L24_ACCCTCATCCACCAAATATT	USP17L24	1008.0907433272283	870.9364884694362	1177.8162496160153	576.061	632.4479229002698	872.1935471836862
CIART_AGCGGGACTTACCCCATCTG	CIART	239.55441021482392	226.44348700205342	310.7042865984853	216.7440639746549	309.9668663225067	341.89987049600495
HNRNPU_CACCGTCACCGCGAACAGCG	HNRNPU	67.04253118640123	56.0429	81.9011	51.91968072396676	18.289970373067163	10.466322566204234
ZNF705G_GCAAGGAAAAGAGCTGTGGA	ZNF705G	343.3885743693722	367.3079973110231	458.90633125215606	319.75930350633496	199.26441406446855	313.99
TRPT1_ACTGACCACTGATGATACCG	TRPT1	366.281	510.44451585078264	146.90202671811227	249.70894062479252	200.22704408410368	202.34890294661517
AMICA1_ACACCTGCAGTATCCACCTA	AMICA1	515.0828615540582	481.66574492744473	1385.8191193053779	678.2523370765816	746.0382652172133	1702.5218041025553
CNDP1_GCAATCACTTACGGAACCCG	CNDP1	456.21624880502304	484.6950892351645	790.4109048195776	494.4731497520644	726.786	1468.7739334573275
ISOC2_CTGACGGAGCAGTACCCACA	ISOC2	1030.9833149518531	1204.164362318612	1405.3193883387555	810.1118436771321	954.9289794780329	1329.2229659079376
SLC39A1_GCATTGGCATGATGGGCCAG	SLC39A1	252.63587971460953	195.3927078479257	321.1044300829534	240.64359954600468	132.8429427096457	129.08464498318554
MAGIX_GCACCTCCCCAATTGATCCA	MAGIX	655.7086586767535	930.7660385469019	1023.1141152845519	651.8804357564716	653.6257833322423	568.6701927637633
LMO3_TTTGTCGCAGAGACTATCTG	LMO3	404.70796264961723	265.8249630024105	136.50188323364415	538.1516113134968	790.3192461204285	945.4578051471158
FERMT1_GCTGTCACTGAACCAAGTCA	FERMT1	909.9797220788363	2862.7303707951905	1067.3147250935415	367.55837464903453	343.65891700973566	1449.5856754192864
IFFO1_GTCATTGCGGAGGGCCATGG	IFFO1	584.5781682716693	479.3937366966549	351.00484260079924	671.6593617465542	488.0534199550027	706.4767732187858
PRR21_AGGCATGGACGAAGGGCCGT	PRR21	196.2220424967841	102.99770646247245	188.5026006559848	210.15108864462738	252.20906514439983	136.06219336065504
ORAI2_GAGTAGGATGCCAAGCACGG	ORAI2	674.5132710826954	524.8339013124515	317.20437627627786	729.348	564.1011915061767	757.0639989554396
GPR174_GTGGAAAGAGTACACAGGCA	GPR174	494.64306546064324	564.2153773128086	726.7100259772103	347.77944865895194	401.4167181878425	279.10193509877956
ZBED2_ACGTGGGCACCACTGCACTG	ZBED2	273.89326765176116	149.95254323212902	101.40139897356423	360.965	275.31218561564253	361.08812853404606
FLRT1_GGTAGTCAATGTTGGAGTCG	FLRT1	396.5320442122512	477.12172846586503	608.4083938413854	201.90986948209297	195.4138939859281	66.28670958596015
OPTC_TAGTAGGTCTGGTCATCGTG	OPTC	569.8615150844105	536.1939424664007	361.40498608526735	340.362	445.6976990910577	134.31780626628768
SLC25A45_AGGAAGATGTGCATGTAGCT	SLC25A45	708.035	744.4613636221354	1324.7182763341275	646.936	715.2341045888896	357.5993543453113
KCNE4_CCTCTGAACAGCACGCACCC	KCNE4	365.4635541502604	340.0438985415451	1029.6142049623445	454.0911758556458	456.287	634.9569023497235
HNRNPU_GGCTGGTCACTAACTACAAG	HNRNPU	135.72024606027568	111.32840330870185	237.90328220720838	154.1107983393934	111.6650822776732	68.03109668032752
EXOSC7_AGATCGCTAACACCCTCTAT	EXOSC7	918.1556405162023	1237.4871497035294	834.6115146285671	922.1924242876001	702.7199143336331	1559.4820623644307
HLF_TGGAAAGTATCTCCGTCATA	HLF	493.82547361690666	394.5720960805011	447.20616983212943	572.7647317961413	547.7364811723797	280.84632219314693
RNASE6_TTACTGCTGCTGGTTCTATG	RNASE6	496.27824914811646	752.7920604683649	754.0104026239392	412.0609581267203	438.9592889536119	591.3472249905392
MAGEA2B_GATGGTAGTCGAGAAGCTGG	MAGEA2B	156.16004215369068	149.95254323212902	235.30324633609135	93.1258	426.4450986983554	108.15199985077709
CCDC86_ATTCAACTTCTTGGACGCTG	CCDC86	331.1246967133232	487.7244335428843	613.6084655836195	206.8546009796136	372.53781759878905	153.50606430432876
C10orf126_GTTGCCAGACCAATCACTAG	C10orf126	469.29771830480865	27180.79180101571	1107.6152810958554	672.4834836628075	728.7109248637812	1583.903481685574
ST6GALNAC6_CAAGACCACCTACCGCGTCG	ST6GALNAC6	597.6596377714549	467.2763594657758	482.3066540922093	739.2373588793363	653.6257833322423	596.5803862736414
CELA3A_GTTGGGAAGGATGTCACCAG	CELA3A	516.7180452415315	514.9885323123623	466.70643886550715	493.64902783581095	454.36136926777374	336.66670921290284
DKK2_CTTATCACTGCTACAAGGGT	DKK2	257.5414307770291	263.5529547716207	575.9079454524225	258.77428170358036	292.6395259690746	265.1468383438406
MYO5B_ATGATCCAGAAAACTGTCCG	MYO5B	562.5031884907811	549.8259918511397	569.4078557746299	378.27195956032926	224.29279457498154	416.909
SLC9A7_TGCAGCTGAGTGATTTGTCA	SLC9A7	371.1866970564166	540.7379589279803	131.3018114914101	494.4731497520644	3132.3980838926605	697.7548377469489
PCBD1_CACTCTTGTCATGAACCCAA	PCBD1	487.28473886701386	346.85992323391457	427.70590079875166	682.3729466578488	700.7946542943629	678.5665797089079
HIAT1_AATATTGGCCTGCCTCCGGT	HIAT1	451.31069774260345	512.7165240815724	353.60487847191627	488.7042963382903	503.45550026916453	1029.1883856767497
PHF12_GGCCGCGGGTGCAATGAGAG	PHF12	185.5933485282083	164.34192869379797	83.20114787574501	127.7388970192833	135.73083276855107	34.887741887347445
SLC13A4_AAAACTGCAAACCAACACCA	SLC13A4	645.8975565519144	936.0673910854115	769.6106178506413	563.6993907173534	392.75304801112645	498.8947089890685
OTOL1_AAGGGTCTAAAGCCATCCAG	OTOL1	575.5846579905667	582.3914431591273	2471.3340954967384	465.629	1105.0992625411106	532.0380637820485
LTN1_ACGTGTACTTGGTAATACGT	LTN1	197.8572261842573	153.73922361677873	42.90059187343102	184.6033092407707	130.91768267037548	155.25045139869613
NOL12_GCTCGTTCTTAGCTTCGACG	NOL12	138.9906134352221	106.78438684712218	66.3009	120.32179977300234	142.46924290599685	226.7703222677584
ZNF521_AACTAGAGGACAGAAACCCA	ZNF521	851.9307011735376	985.2942360858578	1575.621737896921	811.7600875096391	1244.680615388202	917.5476116372378
STK32C_GCAGAACGTGCAGTTCTCCG	STK32C	507.72453496042885	620.2582470056245	815.1112455951894	373.3272280628086	289.7516359101693	580.881
MMP15_TCCCCACTGTGACGCCACGG	MMP15	501.18380021053605	573.303	379.6052371830866	427.7192745355357	364.83677744170814	3302.1247696374357
AACS_CATCCTCCTGTGCTACACCA	AACS	385.9033502436754	483.1804170813046	471.9065106077412	383.2166910578499	255.09695520330519	615.7686443116825
SEPHS2_ATTTGGTTGGCATACTACAG	SEPHS2	262.4469818394487	204.48074077108504	744.9102770750295	183.77918732451727	90.4872	118.61832241698131
TINAGL1_ACTGGGACAACTGTAACCGT	TINAGL1	268.9877165893415	623.2875913133444	335.40462737409706	289.2667926049577	212.74123433936018	95.94129019020548
SLC22A17_CTTCACTATCAGCCACCGTG	SLC22A17	376.9098399625728	371.8520137726028	601.9083041635928	473.0459799294749	620.8963626646484	392.48709623265876
NBPF3_GCTGGTTGGACTCACAAGGG	NBPF3	106.28693968575806	171.91528946309742	22.100304904494767	103.01523953168008	33.692050687228985	12.210709660571606
ST20_AGCAATACTGTTGACCAGAA	ST20	618.099	2362.131223944497	695.51	995.5392748341563	1205.2127845831626	1030.932772771117
POM121C_GCTGAGACTGAAGGGCCAGG	POM121C	329.49	576.3327545436878	457.60631331659755	337.8899856639107	456.287	322.7116124579639
XKR5_GAACTGGAGGCTCCCCACCG	XKR5	503.63657574174584	5095.357125584666	1402.7193524676386	436.78461561432357	438.9592889536119	322.7116124579639
TRIT1_CTTCTTCCGTATGTTGACGA	TRIT1	274.71085949549774	190.0913553094161	143.00197291143672	253.00542828980628	187.7128538288472	174.4387094367372
ATRX_CTTACCAAGGCCCATACAGT	ATRX	305.77934955748856	265.06762692548057	130.00179355585158	125.26653127052298	121.29138247402435	31.399
KPNA7_GAAGACAGGAGCTCAATCAA	KPNA7	686.7771487387444	698.2638629294089	825.5113890796575	521.6691729884279	432.22087881616613	305.26774151429015
DDX4_ACACTGACCAGAATTGCTGG	DDX4	476.65604489843804	561.1860330050889	486.2067078988849	189.54804073829135	214.66649437863038	1027.4439985823822
NCAM1_GCCTTCGGCATCGCACACCA	NCAM1	727.6567409255744	914.1046448544431	2343.932337812004	617.2673152738271	454.36136926777374	476.2176767622926
LY6K_ACGAGGGTGACAATAGAGTG	LY6K	543.6985760848393	564.2153773128086	683.8094341037793	753.2474314556448	916.4237786926284	1461.796385079858
SLC5A2_TCTGCGCGGACTCATGCTGG	SLC5A2	416.1542484619296	409.719	462.8063850588316	276.9049638611561	224.29279457498154	256.4249028720037
PARP6_AGGAATCCATACTCCAGAGT	PARP6	564.1383721782543	397.6014403882209	171.60236749372407	503.53849083085225	1979.1673203697942	225.02593517339102
PTCD1_CAGGAGCGTCAGGAAAACAC	PTCD1	108.73971521696785	39.38147600035712	279.5038561450809	137.62836001432458	119.36612243475412	52.33161283102117
SRY_TAAGTATCGACCTCGTCGGA	SRY	385.0857583999388	458.18832654261644	419.90579318540057	326.35227883636253	344.62154702937073	305.26774151429015
ZNF696_AAGGGGCGGCCTTTCCCGTG	ZNF696	510.9949023353753	368.823	265.2036588539372	491.17666208705066	774.9171658062667	2016.5114810886823
IMP3_GCAGGTGGACTTCCTGAACT	IMP3	134.90265421653908	147.6805350013392	19.500269033377737	235.69886804848403	138.6187228274564	38.37651607608219
FAM163B_CTGCTGCAAGAAGGACGAGT	FAM163B	708.035	710.381	1649.7227602237565	688.1418000716229	638.2237030180805	486.68399932849684
LCORL_TGCTGCAAAAAGTAGCCTTG	LCORL	753.0020880814089	824.7389877767096	1201.2165724560687	624.684	647.8500032144316	368.06567691151554
IFNA21_CAGCTGCTGGTTAAGTTCAG	IFNA21	306.59694140122514	232.50217561749298	351.00484260079924	546.3928304760311	450.5108491892333	266.891
B4GAT1_CTATGCCCTGGTGATCGATG	B4GAT1	116.09804181059727	191.60602746327598	158.60218813813893	435.96049369807014	298.41530608688527	341.89987049600495
NUDT15_TTCCCCAGGAGGACGCAACG	NUDT15	369.5515133689434	270.3689794639902	162.50224194481447	274.43259811239574	248.35854506585937	204.09329004098257
FAM185A_GTTTAGATATCAAGTCATCA	FAM185A	518.3532289290047	448.3429575425272	1236.3170567161485	313.16632817630745	221.4049045160762	467.4957412904558
FGF16_GCCGTGTAGATCCCAGTCCA	FGF16	141.44338896643188	205.23807684801497	488.8067437700019	118.67355594049546	149.20765304344263	81.9862
ZNF843_GGGGGGCCAGGATAAAGGAA	ZNF843	136.53783790401226	116.62975584721146	588.9081248080076	208.5028448121205	206.96545422154946	444.81870906367993
UBE2K_ATAGGCTTACAATACCTTAG	UBE2K	210.12110384030632	215.08344584810425	638.3088063592312	131.03538468429707	110.7024522580381	64.54232249159277
LDHC_AGCCACATTACGTTGGACCA	LDHC	579.6726172092497	768.6961180838937	720.2099362994177	1126.5746595184535	1243.717985368567	692.5216764638468
ZSWIM3_ACCTTATCTAGGCAAAACGA	ZSWIM3	376.9098399625728	390.7854156958514	938.6129494732484	490.35254017079717	394.6783080503967	1364.1107077952852
CCL3L3_ATTCTGTGGAATCTGTCGGG	CCL3L3	340.1182069944258	250.67824146381164	157.3021702025804	267.0155008661148	250.2838051051296	603.5579346511108
C1orf177_ACATATGTGGCACGATCCGT	C1orf177	237.91922652735073	199.93672430950537	266.5036767894957	138.45248193057805	115.51560235621366	29.65458060424533
E2F1_CACAGGTGTGAAATCCCCGG	E2F1	76.85363331124044	35.59479561570739	19.500269033377737	100.54287378291976	84.71144172789002	34.887741887347445
FBXO3_TATCAAGTCATGATCCGCTG	FBXO3	134.08506237280247	199.1793882325754	55.90077122901618	108.78409294545416	73.15988149226865	153.50606430432876
SPATA45_GTAAAGGACTGATAGGCATC	SPATA45	788.9761292058195	695.992	1615.922293899235	670.0111179140473	598.7558722130408	165.71677396490037
CLDN3_CATCACGTCGCAGAACATCT	CLDN3	600.1124133026647	509.6871797738527	417.30575731428354	696.3830192341574	578.5406418007034	1163.5061919430373
IP6K2_CAAAAAGTAAGCTCCTAAGG	IP6K2	309.05	234.01684777135287	215.8029773027136	398.8750074666653	371.575	97.68567728457285
ADH1C_GGTAGAGGTTGCACCTCCTA	ADH1C	275.5284513392343	205.9954129249449	131.3018114914101	295.03564601873177	298.41530608688527	432.60799940310835
POC1B_TATCTGTAAGCTCTAGCATG	POC1B	664.7021689578562	454.4016461579667	366.60505782750147	349.42769249145886	371.575	273.86877381567746
FAM105A_ATTAGAGATTATCACAAGAG	FAM105A	426.78294243050544	334.7425460030355	898.3123934709344	374.9754718953155	411.0430183841936	177.92748362547198
LACTB2_CATCCTAGGGGAAGGAACAA	LACTB2	277.16363502670754	324.8971770029462	2243.830956773998	187.89979690578448	136.69346278818617	340.1554834016376
C1orf233_CTCGCACGGGAAGCGCGTGT	C1orf233	216.66183859019912	182.51799454011663	205.40283381824548	277.7290857774095	301.30319614579065	41.865290264816934
PKD2_AAGTTGCAATGATTCCCCAG	PKD2	217.4794304339357	121.17377230879113	144.30199084699524	150.81431067437964	130.91768267037548	286.07948347624904
IL22RA2_TCCCACCAGGGAGTGAACCG	IL22RA2	229.7433080899847	248.4062332330218	241.80333601388392	197.78925990082575	180.01181367176628	310.50090279739226
ARNTL2_TTGTTGAAAGAAGATAGGTA	ARNTL2	114.46285812312406	81.7923	55.90077122901618	241.4677214622581	276.27481563527766	950.6909664302179
CCDC85C_GTCGTCCAGGGACCGACGTG	CCDC85C	189.6813077468913	180.2459863093268	782.6107972062265	191.19628457079824	154.02080314161822	223.28154807902365
ACPT_TATCCTTGCAAACTTCTCCC	ACPT	314.77285983859116	456.6736543887566	162.50224194481447	255.4777940385666	643.9994831358912	204.09329004098257
TRPM2_ATGAAGTTTGTGTCTCACGG	TRPM2	476.65604489843804	514.9885323123623	526.5072639011988	393.93027596914465	388.903	263.4024512494732
KDM4D_AACCTGAACGCTATGACCTG	KDM4D	226.47294071503833	330.1985295414558	139.10191910476118	304.1009870975196	457.24925932667907	136.06219336065504
OPA1_ATACGCAAGATCATCTGCCA	OPA1	738.2854348941502	1225.3697724726503	920.4126983754292	545.5687085597777	421.63194860017984	512.8498057440074
RPRML_CTGCGTGCTGTCGCTTACCG	RPRML	255.08865524581933	176.45930592467707	149.5020625892293	296.68388985123863	353.28521720608677	901.8481277879315
ABL1_TTGCTCCCTCGAAAAGAGCG	ABL1	798.7872313306586	935.3100550084815	2298.4317100674557	701.328	703.6825443532682	664.6114829539688
OR7G1_AATCAGAGTATCACTTACAC	OR7G1	296.78583927638596	187.81934707862624	223.60308491606472	535.6792455647364	667.1026036071339	163.972
STARD4_GAAATCAACAAATTCTCTTG	STARD4	318.0432272135376	246.89156107916193	286.00394582287345	407.9403485454531	558.3254113883661	589.6028378961719
FYTTD1_TATCATCAAGTTGAATCGAA	FYTTD1	302.5089821825422	281.72902061793934	184.60254684930925	357.66891165399323	259.9101053014807	1275.146965982549
TCEAL2_GAAGAACAGCCACCGCACGA	TCEAL2	389.1737176186218	274.1556598486399	327.605	291.739	245.47065500695402	66.28670958596015
SERPING1_GTTTGCAAGACAGAGGCGAA	SERPING1	506.9069431166923	959.5448094702397	917.8126625043121	696.3830192341574	584.3164219185142	146.52851592685926
DTHD1_ACTCACCGGTTGAAATACGA	DTHD1	806.146	1470.7466613979523	891.8123037931418	582.6541947911826	586.2416819577843	190.1381932860436
TRIQK_GAAGCAAAGAAAACAGCAAT	TRIQK	360.5580030878408	803.5335776226711	505.70697693226265	398.8750074666653	374.4630776380593	936.7358696752789
CNTN3_TGTTTGTATGGTGCAAACGG	CNTN3	1107.0193564193569	1507.8561291675196	1379.3190296275852	392.2820321366378	293.60215598870974	176.1830965311046
GAL3ST1_GATCGCTACTACGACCCCAA	GAL3ST1	300.05620665133233	431.68156385006836	208.0028696893625	177.18621199448975	217.55438443753573	812.8843859751955
WBP1L_GCAACTACTACTATGAACTC	WBP1L	383.4505747124656	283.24369277179926	1103.72	342.01059524517785	702.7199143336331	357.5993543453113
RAPGEFL1_AGACACAGAGATCCACCGAG	RAPGEFL1	414.5190647744564	484.6950892351645	565.5078019679544	407.1162266291997	408.1551283252883	462.2625800073537
SLC6A12_AAAGTGGCACCTACCTGACT	SLC6A12	564.1383721782543	575.5754184667578	2744.3378619640266	705.4483603129452	1669.2004540472874	1098.9638694514445
GIMAP8_CTCCCTTGTGAAATGGCCGA	GIMAP8	277.9812268704442	134.04848561660017	360.10496814970884	196.96513798457232	180.01181367176628	115.12954822824656
ZNF688_AAGAGCCAAAGGGCCTAGAA	ZNF688	367.9163296814702	304.4491029258377	577.208	465.629	466.87555952303023	343.6442575903723
CLMP_GGCTGCTCACCGATAATGAA	CLMP	574.7670661468301	914.1046448544431	695.51	473.0459799294749	726.786	280.84632219314693
TRIM62_AGAAGAAGCAGAGAAGCGCG	TRIM62	753.0020880814089	935.3100550084815	92480.7	870.2727435636333	960.7047595958436	2020.0002552774172
HHAT_GGTGTAGTACAGGCAGCGAA	HHAT	448.04	313.537	1532.72	183.77918732451727	179.04918365213118	607.0467088398456
HIST2H2BF_TCCGCTCCTGCTCCCAAGAA	HIST2H2BF	208.4859201528331	488.4817696198142	15457.213253790753	111.25645869421449	140.54398286672662	235.49225773959526
OR9A2_ATTGTCCCCATGATGCTTTG	OR9A2	640.9920054894948	537.7086146202606	274.3037844028468	572.7647317961413	510.19391040661037	1226.3041273402628
AGRP_CCTGCAGGTACTAGACCTGC	AGRP	619.7346175523431	833.827	483.60667202776784	433.4881279493098	416.8187985020043	739.6201280117658
LRRC37A3_CAGGTCTGGAAGCTGAGTTG	LRRC37A3	41.697184030566625	21.962746230968392	15.60021522670219	77.46746012782343	60.64569123701217	129.08464498318554
MRPL54_CAGGATCTGTGCATACGTCG	MRPL54	388.3561257748852	507.41517154306285	340.6046991163311	545.5687085597777	482.27763983719205	535.5268379707833
PRF1_GAACAGCAGGTCGTTAATGG	PRF1	310.68490061990815	186.30467492476635	130.00179355585158	299.156	411.0430183841936	2538.0832223045268
TRAPPC2L_CTTCAGCTCGTTCTCCGTAG	TRAPPC2L	193.7692669655743	288.54504531030886	66.3009	138.45248193057805	32.72942066759387	26.165806415510584
ZNF140_TGTGGTAAAGCATTTAGCAG	ZNF140	232.19608362119453	352.16127577242423	84.50116581130352	212.6234543933877	191.56337390738764	232.00348355086052
PLEKHJ1_TCACTTTGAGTGCAGCAGCG	PLEKHJ1	640.1744136457581	516.5032044662222	1340.3184915608297	797.7500149333306	1007.8736305579642	460.51819291298625
TEX33_CAAGTTTGGGAGCAATGTGG	TEX33	336.8478396194794	378.66803846497226	165.1022778159315	374.9754718953155	283.01322577272344	272.1243867213101
TOP2B_GTGTACACTGATATTAACAG	TOP2B	431.68849349292503	400.63078469594063	297.7041072429001	347.77944865895194	308.04160628323643	430.8636123087409
NLRP13_AAGTTTGCCCAGGGGATACG	NLRP13	301.69139033880555	2282.6109358668527	534.307	220.8646735559221	578.5406418007034	108.15199985077709
PHACTR3_CAGATCGGGGTCCTCCATCG	PHACTR3	470.11531014854523	479.3937366966549	594.1081965502417	556.2822934710724	752.777	493.66154770596637
PGC_GTCTATCCGTGAGACCATGA	PGC	921.4260078911487	958.7874733933098	1249.3172360717335	1292.223164685395	2311.2746771439083	1873.4717393505578
KIAA1033_TACCTGCTATGATGCATGCA	KIAA1033	739.9206185816234	1042.0944418556037	1203.8166083271856	890.0516695537159	3706.1255755951884	863.4716117118493
OR3A1_TGGGTAAGGCAGGCCCCACA	OR3A1	418.6070239931394	472.5777120042854	339.3046811807726	377.44783764407583	610.3074324486622	1139.084772621894
C19orf18_GGAATTCAATGACTCACCCG	C19orf18	261.62938999571213	524.8339013124515	2587.0356917614463	271.13611044738195	311.8921263617769	696.0104506525815
DSG4_ACATAACTGGTGACACGTAT	DSG4	319.67841090101075	402.9027929267305	659.1090933281674	457.38766352065954	642.0742230966209	1112.9189662063834
ZBTB44_TTAAGCAAGCAGAAAATACC	ZBTB44	564.1383721782543	714.9252566218677	596.7082324213587	328.0005226688694	320.5557965384929	621.0018055947845
GABRP_GCGCTGTCGGAGGTATATGG	GABRP	367.9163296814702	239.31820030986248	3528.2486771058116	266.19137894986136	196.37652400556323	263.4024512494732
EFNA1_CGGACTTGGTCCTTGGACTG	EFNA1	304.14416587001534	315.80914407978685	131.3018114914101	193.66865031955857	215.6291243982655	190.1381932860436
TMEM41B_AGGCACCAAGTCCAGAACAC	TMEM41B	386.721	158.2832400783584	49.4007	233.2265022997237	143.43187292563198	148.27290302122665
CES5A_GCTTCTCGCAAGTTATCCCA	CES5A	364.6459623065238	397.6014403882209	117.00161420026642	336.2417418314038	266.64851543892655	167.46116105926774
CXCR2_CCAGCCTGCTATGAGGACAT	CXCR2	427.601	299.1477503873281	278.20383820952236	552.9858058060587	658.4389334304178	518.0829670271096
RESP18_GGAGGATACAGCACCCACTG	RESP18	307.4145332449618	262.0382826177608	1002.3138283156156	323.05579117134874	588.1669419970546	851.2609020512776
ZNF730_TCATGTGTCTTCAAATTCCA	ZNF730	856.8362522359572	1061.7851798557822	1677.0231368704854	1324.3639194192792	3769.659156891106	2163.0399970155418
ADPRM_TTGTTATGGACATGTTCAAG	ADPRM	138.17302159148548	106.78438684712218	127.40175768473455	403.81973896418594	228.143	81.9862
SSX4B_CAGAGAAGTTACGAAAGGTG	SSX4B	299.23861480759575	357.46262831093384	1643.2226705459639	489.52841825454374	606.4569123701217	542.5043863482528
MKL2_AGTGCAAAGATCCCAAACCA	MKL2	564.9559640219909	411.2334897729599	904.812	734.2926273818156	620.8963626646484	212.8152255128194
CCDC110_TCCATCCCAGATACATTCCG	CCDC110	629.5457196771823	576.3327545436878	378.3052192475281	568.6441222148741	750.8514153153887	401.2090317044956
FSIP1_ACAGAAAAGATTGAGCTCAG	FSIP1	85.02955174860645	74.21893553913456	111.80154245803236	146.69370109311245	135.73083276855107	184.90503200294145
FAM221B_GCATACCTAGGTCTCTACAT	FAM221B	415.33665661819305	2477.2463076378485	1073.814814771334	352.7241801564726	1191.735964308271	263.4024512494732
LRRC56_CACCTTAAGTGCTGGCAAAG	LRRC56	264.0821655269219	481.66574492744473	118.30163213582493	339.53822949641756	278.2000756745479	408.18658008196513
PEX2_TGGCTGATATCTCAGGTTAG	PEX2	448.04	459.70299869647636	322.4044480185119	412.88508004297375	254.13432518367006	1037.9103211485865
ZFP82_TGTGGGGAAGCTTTCATATG	ZFP82	268.9877165893415	349.88926754163435	132.6018294269686	321.4075473388419	311.8921263617769	497.1503218947011
FBXO22_AGTGTGTGCGCAGAGTATTG	FBXO22	233.0136754649311	208.26742115573475	100.10138103800571	226.6335269696962	418.7440585412745	380.2763865720872
SLC25A51_TGCAATACTTCAGTTGAGAA	SLC25A51	143.07857265390507	106.78438684712218	421.2058111209591	304.92510901377307	319.5931665188578	739.6201280117658
PCDHB4_ACTTGGAAATGCAGTACACA	PCDHB4	354.8348601816846	283.24369277179926	371.8051295697355	509.30734424462634	716.1967346085247	430.8636123087409
IVD_GTCCACGGGCAAAAGCGAGT	IVD	345.0237580568454	342.3159067723349	200.20276207601142	476.3424675944887	460.1371493855844	115.12954822824656
SPACA5B_CACAGTGACAACCATCAGCG	SPACA5B	465.20975908612564	443.7989410809475	352.30486053635775	495.2972716683178	548.6991111920149	261.6580641551058
ELMOD2_GGCTATTACGACAGATGACT	ELMOD2	657.3438423642267	667.9704198522111	510.9070486744967	865.3280120661127	631.4852928806347	1266.4250305107123
DIS3L2_GGTCGTGAAACTGCTTCCCG	DIS3L2	118.55081734180706	618.7435748517647	74.10102232683539	176.3620900782363	384.0893778344104	343.6442575903723
ACACB_ACAACGACATCGACACCGGG	ACACB	758.7252309875652	1023.918376009285	1051.7145098668393	684.8453124066092	930.8632289871551	755.3196118610722
EMP1_ATACTCACAGCACACCAGTG	EMP1	1367.0135627275959	1385.9250207817986	2026.727961535726	1159.539536168591	1078.1456219913275	1215.8378047740584
AKAP11_TACTGGTATAAGGTACACCT	AKAP11	429.23571796171524	587.6927956976369	591.5081606791247	231.57825846721684	253.17169516403493	115.12954822824656
LIMCH1_TAGGCTATACTTACTCGCAG	LIMCH1	357.28763571289437	421.8361948499791	3034.241861593576	266.19137894986136	294.56478600834487	162.22799977616563
ARAP3_ACACCATAGTACAGGCAACC	ARAP3	390.809	365.7933251571632	367.905	364.26188698402075	225.25542459461664	245.9585803057995
PTPRE_TGGAAACATCCGGGTGTGCG	PTPRE	158.61281768490048	139.3498381551098	6.5000896777925785	218.39230780716179	263.7606253800212	151.7616772099614
RAB38_AAGTCTCCCTAATGGCAAAC	RAB38	899.3510281102605	946.6700961624307	851.5117477908278	1405.9519891283699	1144.5670933461504	1102.4526436401793
KIF5C_AGAACAGCAAATGACGATGG	KIF5C	552.6920863659419	596.7808286207963	794.3109586262531	626.3326563526149	561.2133014472714	882.6598697498904
SLC25A44_GGACTTCGCGGCTTCTATCG	SLC25A44	757.9076391438286	633.1329603134336	475.80656441441675	901.5893763812641	1245.6432454078374	1411.2091593432042
IL17B_AGCTGTGGATGTCCAACAAG	IL17B	587.0309438028792	440.0122606962978	323.70446595407043	504.3626127471057	554.4748913098256	835.5614182019713
HLA-A_TACCGGCAGGACGCCTACGA	HLA-A	233.0136754649311	230.9875034636331	634.4087525525557	477.16658951074214	413.93090844309893	2468.3077385298316
TMEM151B_GGCCTACGCGCACTACCACG	TMEM151B	435.77645271160804	461.9750069272662	252.20347949835207	439.25698136308387	342.69628699010053	711.7099345018879
SIRT1_ATAGCCTTGTCAGATAAGGA	SIRT1	295.9682474326494	255.97959400232125	159.90220607369744	646.1115823426975	1203.2875245438922	343.6442575903723
PSMA6_GTATGGCTATGAGATTCCTG	PSMA6	294.33306374517616	403.6601290036604	167.70231368704853	83.23631354159751	79.89829162971445	13.955096754938978
ADAMTS12_TTGGTGCCTCTGAGCGACAG	ADAMTS12	161.88318505984688	84.06430453922384	18.20025109781922	236.52298996473746	137.65609280782127	954.1797406189527
HTR3B_AGTTCACATAAACATAGGGA	HTR3B	450.4931058988668	748.2480440067852	236.60326427164986	561.2270249685931	680.5794238820255	1449.5856754192864
LTB4R_GCTACTCGGACATAGGGCGT	LTB4R	270.62290027681473	230.9875034636331	231.4031925294158	265.36725703360787	267.6111454585616	71.51987086906226
NIF3L1_CCAGGGCGTCAACAACTGGT	NIF3L1	350.74690096300156	470.30570377349557	448.50618776768795	243.116	252.20906514439983	195.3713545691457
ZCCHC5_ATTGCCAACAAAGCTCACCA	ZCCHC5	292.69788005770295	474.8497202350752	1155.7159447115205	601.6089988650117	551.5870012509203	730.898
CNTN6_TAACCCCTTATACGTCCAAG	CNTN6	536.3402494912099	369.5800055418129	539.5074432567841	564.5235126336069	437.9966589339768	1088.4975468852404
AGA_GGGCCAAGTGTTGACGACCA	AGA	445.5875548364472	543.0099671587702	764.4105461084073	667.539	968.4057997529245	891.3818052217272
ZNF618_TGATGTAATATTGTTCACTG	ZNF618	219.11461412140892	183.27533061704656	306.80423279180974	168.94499283195535	168.4602534361449	854.7496762400124
N4BP2L2_CCAGGCATCTCATCATGCAA	N4BP2L2	279.61641055791733	755.8214047760846	148.20204465367078	357.66891165399323	466.87555952303023	1207.1158693022217
IL32_GGGCTACCTGGAGACAGTGG	IL32	106.28693968575806	76.4909	639.6088242947898	201.90986948209297	143.43187292563198	40.120903170449566
EIF2A_CCATTATTAACCCGTAACCT	EIF2A	526.5291473663707	715.6825926987976	859.3118554041789	473.0459799294749	358.09836730426235	409.9309671763325
TUBB6_CAGCTGGTGCACCGACAGTG	TUBB6	174.9646545596325	255.22225792539132	742.3102412039125	117.02531210798857	112.62771229730832	55.82038701975591
TMTC4_GGAAGAACAGGTTACTCGCG	TMTC4	214.2090630589893	155.25389577063862	184.60254684930925	288.44267068870425	360.02362734353255	172.69432234236984
ACTC1_GGTACGGCCAGAAGCATACA	ACTC1	477.4736367421747	361.2493086955835	687.7094879104549	459.03590735316646	407.19249830565315	551.2263218200897
NRXN2_GGACTTGTCATTCCGCTGTG	NRXN2	188.8637159031547	112.0857393856318	284.70392788731493	249.70894062479252	385.05200785404554	2859.050447668123
ZC3H13_TACCAGAAGATATCGCTCTG	ZC3H13	460.30420802370605	507.41517154306285	343.20473498744815	481.28719909200936	402.3793482074776	436.0967735918431
PCDHGA8_AAATACAAGCCGAAGATGTG	PCDHGA8	363.8283704627872	749.7627161606451	848.9117119197108	649.4080700077112	522.7081006618669	821.6063214470323
ZNF727_AAGGTCTGAGCAACACCTAA	ZNF727	751.3669043939358	909.5606283928634	288.6039816939905	921.3683023713467	1365.9719978622265	891.3818052217272
PRMT8_GTCGAAGTAATAATCTCTCG	PRMT8	203.5803690904135	236.2888560021427	252.20347949835207	206.03047906336016	168.4602534361449	88.96374181273599
DEFB127_CCAGCACTTCTTAAGTTGTT	DEFB127	602.5651888338746	606.6261976208856	367.905	565.3476345498603	479.3897497782867	333.1779350241681
GOLGA6L9_TGGCCCCACAGCCCCCAGCA	GOLGA6L9	246.91273680845333	303.6917668489078	222.3030669805062	165.64850516694156	87.59933178679536	43.6097
ARHGEF40_CACGGGGCTACCGACGACGG	ARHGEF40	433.32367718039825	461.2176708503362	300.30414311401717	533.2068798159761	511.15654042624544	1395.5096754938977
PAFAH2_GATCCCTTTCCGTCGAGTTG	PAFAH2	688.4123324262175	627.074	1627.6224553192617	419.4780553730013	554.4748913098256	436.0967735918431
GDF2_TACAGGTCAATCATGTACTG	GDF2	377.7274318063094	377.1533663111124	258.70356917614464	220.8646735559221	157.87132322015867	94.19690309583811
GNG11_TGGCAAATCTTCGATGTGAA	GNG11	250.18310418339973	230.23016738670313	200.20276207601142	106.31172719669385	75.08514153153888	68.03109668032752
PDE1B_TGAACGATCATTGTACACGA	PDE1B	589.484	537.7086146202606	1106.3152631602968	614.7949495250667	641.1115930769859	1102.4526436401793
TJP3_TATCTGAATGGCAAACGCGG	TJP3	251.00069602713634	234.7741838482828	78.00107613351095	331.2970103338831	311.8921263617769	129.08464498318554
RNASE4_GTACATGCCATCCTGGCCAT	RNASE4	866.6473543607965	2971.0294297961723	4906.267688797839	507.65910041211947	459.1745193659493	446.5630961580473
VN1R4_GGATTTGGGATACTGTTCTG	VN1R4	810.234	1028.4623924708646	1103.72	656.8251672539922	631.4852928806347	420.3972897425367
MMP12_AGGGGATGCACATTTCGATG	MMP12	832.3084969238593	770.9681263146836	817.7112814663064	663.4181425840197	714.2714745692545	2095.008900335214
PIKFYVE_GAAATGGGCATATTGCCACA	PIKFYVE	891.1751096728945	1164.7828863182547	1068.61	753.2474314556448	906.7974784962772	1376.3214174558568
GRXCR1_AGGTTGTCCGGACCACACGA	GRXCR1	474.20326936722824	337.7718903107553	651.3089857148163	651.0563138402181	1218.689604858054	934.9914825809116
C8A_ATCTGGTTTAGTACCGACAC	C8A	411.24869739951004	242.34754461758226	288.6039816939905	495.2972716683178	397.56619810930204	150.01729011559402
MGST1_ACAGAGTAGAACGTGTACGC	MGST1	373.6394725876264	618.7435748517647	98.8014	537.3274893972433	447.62295913032796	399.46464461012823
ACP5_CTGGACACAGTGACACTATG	ACP5	474.20326936722824	401.3881207728706	341.90471705188963	641.9909727614303	643.9994831358912	650.6563861990298
HNRNPA2B1_AGGAACTACTACGAACAATG	HNRNPA2B1	90.75269465476265	78.76295200071424	111.80154245803236	100.54287378291976	48.13150098175569	29.65458060424533
CDYL_CTGCGGTCCTGCTCTTAACG	CDYL	326.21914565090356	305.9637750796976	37.70052013119696	336.2417418314038	312.855	1510.6392237221444
SSTR3_TGTAGACGTTGGTGACTGAA	SSTR3	321.31359458848397	427.1375473884887	512.2070666100552	177.18621199448975	184.82496376994186	929.7583212978094
POPDC2_CACTGAACAGACCTATGCTG	POPDC2	212.5738793715161	156.7685679244985	192.40265446266034	314.8145720088143	269.5364054978319	69.77548377469489
RPL26_TCTACATTGAACGGGTGCAG	RPL26	96.47583756091885	54.52819753895601	41.600573937872504	173.88972432947597	140.54398286672662	69.77548377469489
TUBGCP5_AAGAAAGATGATTTCGACTG	TUBGCP5	520.8060044602145	393.0574239266412	544.7075149990181	346.13120482644507	272.4242955567372	324.45599955233126
LRRFIP2_CTACCAAGTAGACACACTCA	LRRFIP2	455.39865696128646	990.5955886243675	341.90471705188963	217.56818589090832	220.4422744964411	319.2228382692291
PDE8B_AGTAATTGAGAGATACAAGG	PDE8B	367.0987378377336	237.80352815600259	270.4037305961713	882.635	959.7421295762085	764.0415473329091
NUPL2_TAGGTAATAATAGACGTGGA	NUPL2	244.45996127724354	555.8846804665793	466.70643886550715	360.965	295.52741602797994	200.6045158522478
NMB_CGTCCCCAAAGACTTACCGG	NMB	226.47294071503833	129.5044691550205	366.60505782750147	144.22133534435213	124.17927253292969	31.399
MRGBP_AGTTCAGCCAGAACATCGGG	MRGBP	378.545	261.2809465408309	182.0025109781922	334.5934979988969	220.4422744964411	301.7789673255554
MLLT4_TGGTGACCGACCCAGATTCG	MLLT4	436.5940445553446	463.48967908112604	312.0043045340438	150.81431067437964	129.95505265074036	83.73058052963387
EMCN_AAGCCACAACCACTGATGTC	EMCN	421.0597995243492	397.6014403882209	761.8105102372903	438.43285944683043	314.7800164206822	205.83767713534994
LHFPL4_CCCGTCCAGCGCCTTCAAGG	LHFPL4	170.87669534094948	224.1714787712636	119.60165007138345	99.71875186666632	53.907281099566376	76.75303215216438
CGRRF1_ACACTTACCATCCCAATACC	CGRRF1	266.5349410581317	321.1104966182965	139.10191910476118	309.0457185950402	268.57377547819675	88.96374181273599
TIFA_GAAACTCCCTTCCAGCGAAG	TIFA	731.7447001442574	736.888	1470.3202851166814	554.6340496385656	523.6707306815019	1132.1072242444245
TFR2_GAGCAGCTAAATCCGCTGTG	TFR2	233.0136754649311	172.67262554002735	397.8054882809058	344.4829609939382	442.8098090321524	204.09329004098257
PPM1L_ATGCAGAACGATCGACTCGG	PPM1L	352.3820846504748	372.6093498495327	822.9113532085405	656.8251672539922	1684.6025343614492	467.4957412904558
MMACHC_AGAAATCATTGCTGACTACG	MMACHC	319.67841090101075	408.2041454652401	369.2050936986185	190.37216265454478	137.65609280782127	237.23664483396263
DAB2_GCATTTGGTTACGTGTGTGG	DAB2	747.2789451752528	808.0775940842508	594.1081965502417	665.8905083327801	845.1891572396299	1184.4388370754457
WDTC1_TCACTGACCCCTTTATCCGG	WDTC1	275.5284513392343	212.05410154038447	566.8078199035128	143.39721342809867	157.87132322015867	50.58722573665379
PEX3_ATTAAGGCCTCTCTCAGTGT	PEX3	679.419	805.0482497765311	1210.3166980049782	720.2825548055072	1027.1262309506665	575.6477411412328
TRMT2B_GGTGGATTTCTGGCATACCA	TRMT2B	137.35542974774887	48.46950892351645	63.700878842367274	129.38714085179018	105.88930215986252	151.7616772099614
SNAP47_CATCATCGAGCATTTCTGGA	SNAP47	404.70796264961723	463.48967908112604	196.30270826933588	391.4579102203843	336.9205068722898	286.07948347624904
NBPF7_GGATGAAAATGATAAAACCA	NBPF7	328.67192118211335	222.6568066174037	222.3030669805062	212.6234543933877	119.36612243475412	136.06219336065504
OR2T11_GATCACTGTAAATACAATCC	OR2T11	295.15065558891274	330.1985295414558	196.30270826933588	416.18156770798754	446.6603291106928	537.2712250651507
GABPB1_AAACCTCTACTATGCTGGCA	GABPB1	784.0705781433999	517.2605405431522	803.4110841751627	965.8708858490324	686.3552039998361	680.3109668032752
DACT2_GGTGGCTGGAGTACAGACGG	DACT2	352.3820846504748	343.0732428492649	204.10281588268697	105.4876052804404	59.68306121737706	36.632128981714814
EAF2_CGAGCGGGTTCTCAAGTTAG	EAF2	585.3957601154059	717.9546009295874	553.8076405479277	550.5134400572983	489.01604997463784	568.6701927637633
BMP8B_CGGTGCTCGGGCTGCCTGGG	BMP8B	434.9588608678714	485.4524253120944	431.6059546054272	364.26188698402075	323.44368659739825	141.29535464375715
OSGIN1_CTGGGCCGGAACCTCCCCGG	OSGIN1	53.96106168661563	63.61623046211534	139.10191910476118	122.79416552176266	79.89829162971445	181.41625781420672
WBSCR27_AGCTCAGGTATCGCATTGCA	WBSCR27	558.4152292720981	464.247	521.3071921589648	926.3130338688674	1171.5207338959335	4287.703477955001
NCKIPSD_GAGCCACGAATTATGCCGGG	NCKIPSD	521.6235963039511	606.6261976208856	1345.5185633030637	333.7693760826435	292.6395259690746	783.2298053709502
EPHB1_TCGGACCGGTTATTACCGAG	EPHB1	727.6567409255744	733.1013224681863	757.9104564306147	975.7603488440737	1103.1740025018405	2074.0762552028054
FABP12_AAATTCCGAAGACTACATGA	FABP12	733.3798838317306	745.9760357759953	575.9079454524225	590.8954139537169	641.1115930769859	716.943
ERCC6L_TCATTAATAAGACAAACTAC	ERCC6L	178.2350219345789	136.32049384739003	46.80064568010657	126.91477510302987	319.5931665188578	334.9223221185355
MDH1B_CTAATTCCCATATTGACGAG	MDH1B	262.4469818394487	262.79561869469075	288.6039816939905	647.7598261752044	748.9261552761186	709.9655474075205
RHEB_ATTCTGTTACATCAATCAAA	RHEB	609.924	619.5009109286947	985.4135951533549	514.252	490.94131001390804	115.12954822824656
KLHDC9_CCCGCGCAGTCACCACGACG	KLHDC9	217.4794304339357	180.2459863093268	172.9023854292826	135.98011618181772	150.17028306307776	598.3247733680087
MXD1_ACAGAGATGCCTTAAAACGG	MXD1	990.1037227650231	1015.5876791630557	833.3114966930086	498.5937593333316	559.2880414080012	730.898
BTRC_AGAGGCCTGGCAGAACGAAG	BTRC	619.7346175523431	488.4817696198142	435.5060084121028	671.6593617465542	443.7724390517875	397.72025751576086
CCDC50_CAAGGAAGTTGTATATGGGA	CCDC50	310.68490061990815	411.9908258498898	89.70123755353758	521.6691729884279	666.1399735874988	1006.5113534499739
ASAP1_GAGAGCACGCAAAACAACAT	ASAP1	386.721	508.17250761999276	115.7015962647079	281.02557344242325	282.0505957530884	101.17445147330758
NPSR1_CATGGTATCTGTCTATGCTG	NPSR1	278.79881871418075	240.83287246372237	514.8071024811723	323.8799130876022	253.17169516403493	771.0190957103786
EFCAB12_AGTGGTCTATGGCTCAGCAA	EFCAB12	322.13118643222055	320.35316054136655	455.0062774454805	298.3321336837455	172.31077351468537	122.10709660571607
MS4A3_TACACAGGCTACCCGATTTG	MS4A3	438.22922824281784	693.7198464678291	457.60631331659755	606.5537303625323	467.8381895426653	917.5476116372378
OR1N2_ATAGATGTGCTGTAATGGAG	OR1N2	867.465	1608.5818273992022	1199.92	515.0761976584004	463.9876694641249	479.70645095102736
GNMT_TACGACCACATCCTCAGTAC	GNMT	372.0042889001532	308.2357833104874	241.80333601388392	532.3827578997227	483.2402698568271	535.5268379707833
TAP1_CATCATGTCTCGGGTAACAG	TAP1	470.93290199228187	582.3914431591273	733.2101156550029	780.4434546920083	1537.3201413572767	6933.938700110305
FAM219A_TCCGTGTCAAGGGCTACCAG	FAM219A	156.16004215369068	240.83287246372237	213.20294143159657	245.58833104352533	159.7965832594289	193.62696747477833
HMGCR_AGAGCATCGAGGGTAAACGT	HMGCR	192.1340832781011	112.0857393856318	19.500269033377737	84.88455737410439	78.93566161007934	20.932645132408467
CD48_TCACTTGGTACATATGACCG	CD48	466.0273509298622	420.3215226961192	2609.135996665941	530.7345140672157	381.2014877755051	889.6374181273599
AKR1B1_CACCAACATTCTGGACACGT	AKR1B1	316.4080435260644	305.20643900276764	208.0028696893625	152.46255450688653	114.55297233657855	87.2194
SLC25A15_GTTGGCGATTAGTGCTGGAC	SLC25A15	164.33596059105668	121.93110838572107	107.9014886513568	297.50801176749206	207.9280842411846	689.0329022751121
B4GALT5_CTTCTGATTGCATGCCTCGG	B4GALT5	237.91922652735073	177.97397807853696	373.10514750529404	224.16116122093587	152.096	465.7513541960884
LAMTOR1_TGACCACTTCTAGGACCGAG	LAMTOR1	458.66902433623284	620.2582470056245	609.7084117769439	442.55346902809765	362.91151740243794	366.32128981714817
ZNF860_TCTTTGGGACGTTAGAACTG	ZNF860	488.10233071075044	545.2819753895601	616.2085014547365	193.66865031955857	102.03878208132207	429.11922521437356
RNF145_AGAACTTACCGATTCATGGC	RNF145	233.0136754649311	193.12069961713587	679.9093802971038	318.9351815900815	351.35995716681657	394.2314833270261
OR5D13_ATAATAGTGGTATACAGCAA	OR5D13	268.9877165893415	271.12631554092013	115.7015962647079	277.7290857774095	431.258	1376.3214174558568
FAM160B2_CATCCCCTAGAAGAGTCGGG	FAM160B2	324.5839619634304	552.8553361588595	421.2058111209591	117.84943402424202	112.62771229730832	324.45599955233126
PHF11_TCATAAAAGAGGAGCCACCG	PHF11	661.4318015829098	531.65	326.30450182518746	548.0410743085381	491.90394003354317	422.1416768369041
OOEP_CCCTTTGGTGTTCTACCTAG	OOEP	770.1715167998776	685.3891496215998	660.409	1153.770682754817	3936.1941502879804	828.5838698245018
TPBGL_GCCGACAACCCCCTGCGCTG	TPBGL	88.29991912355284	49.226845000446396	36.40050219563844	224.16116122093587	257.9848452622105	45.35406445355168
DERL3_AGAAGTTGACCCTCACCCGA	DERL3	425.9653505867688	564.2153773128086	2684.537036928335	364.26188698402075	461.0997794052195	1292.590836926223
CIR1_GACCGCAAATGATCCATCAC	CIR1	418.6070239931394	431.68156385006836	583.7080530657736	374.9754718953155	515.97	598.3247733680087
CHKB_GGCGTCACGCGACAGCGACG	CHKB	201.9451854029403	118.14442800107135	461.5063671232731	215.91994205840146	49.09413100139081	245.9585803057995
NUDT10_GACACGGACCTACGACCCCG	NUDT10	739.1030267378868	1585.8617450913039	422.5058290565176	777.1469670269945	675.7662737838499	3668.446059454584
BFSP1_CAGCATCCATTGTGACGAGT	BFSP1	267.35253290186836	299.90508646425803	378.3052192475281	420.30217728925476	355.21	521.5717412158443
PLSCR5_GATAATTATACACCAGCAGG	PLSCR5	423.513	408.2041454652401	331.5045735674215	313.16632817630745	210.81597430008992	247.70296740016687
KRTAP5-1_GCCGGAACCACAGCCACCCT	KRTAP5-1	204.39796093415012	218.11279015582403	448.50618776768795	121.14592168925577	139.58135284709152	298.2901931368207
NUDT8_CGACCCGGCTGACCAAGATG	NUDT8	796.3344557994488	1210.2230509340513	1705.6235314527726	849.6696956572973	841.3386371610895	1606.58
TYW5_TCAATCCCTTCCAACACAAG	TYW5	380.9977991812558	1455.5999398593533	208.0028696893625	244.76420912727187	268.57377547819675	195.3713545691457
GPC4_TTGCGAGGGACATCTCCGAA	GPC4	989.2861309212865	1108.7400166254388	730.6100797838858	719.4584328892537	2251.591615926531	308.7565157030249
GBX1_GCCCCGCTAGCCTCTTTCGC	GBX1	758.7252309875652	714.1679205449377	1524.9210384101389	549.689	675.7662737838499	809.3956117864607
BMP10_TCACAGATGCCATCAGACGT	BMP10	687.595	586.935	2620.836158085968	414.5333238754807	448.5855891499631	1020.4664502049128
EPS15L1_TCCGTACCTGTGTTTGCTTG	EPS15L1	385.0857583999388	387.7560713881316	260.00358711170315	231.57825846721684	274.34955559600746	209.32645132408467
ADIRF_CCAGCTGGCCAAGACCACCC	ADIRF	252.63587971460953	299.1477503873281	336.7046453096556	167.29674899944845	113.59034231694343	26.165806415510584
GAB1_GCTTGTAAAGAGCTGCCAGG	GAB1	201.12759355920372	200.6940603864353	143.00197291143672	370.0307403977949	333.0699867937494	519.8273541214769
GEMIN5_CTGTATATACTTTAGCCTGG	GEMIN5	219.11461412140892	140.86451030896967	53.30073535789914	188.72391882203792	153.0581731219831	141.29535464375715
ATP5SL_ATGTGGAATGGGCGTATCAG	ATP5SL	483.19677964833085	337.7718903107553	746.2102950105881	509.30734424462634	411.0430183841936	409.9309671763325
MRPL1_GTCATGTGTTTAGAAAAACG	MRPL1	147.9841237163247	192.3633635402059	1829.1252353308316	97.2464	57.75780117810683	40.120903170449566
C3orf84_CTTGTACCTGACATCGCTGC	C3orf84	183.1405729969985	183.27533061704656	247.00340775611798	205.20635714710673	242.5827649480487	205.83767713534994
PRAMEF10_CCTGAGGGGACTTGATACAC	PRAMEF10	217.4794304339357	198.42205215564547	408.20563176537394	201.90986948209297	162.68447331833426	151.7616772099614
MYOG_TCCGTCCGCTCGTAGCCTGG	MYOG	207.66832830909652	213.56877369424436	321.1044300829534	131.03538468429707	132.8429427096457	202.34890294661517
ODF3B_ACGCGCGGACCCAAGAGCGA	ODF3B	126.72673577917307	131.77647738581035	118.30163213582493	140.92484767933834	120.32875245438923	291.31264475935114
ENPP6_AAAGGCTCACAACAGGCCCG	ENPP6	298.4210229638592	281.72902061793934	270.4037305961713	286.79442685619733	269.5364054978319	586.114
SSH3_GGTCACCCACATCTTGAACA	SSH3	856.8362522359572	979.2355474704183	3954.654559969005	661.7698987515129	654.5884133518774	943.7134180527484
ZNF761_AATCAATACTTGAAAGACAT	ZNF761	623.0049849272896	627.832	659.1090933281674	628.8050221013752	658.4389334304178	744.853
LCE2B_TGCTGTGGTCCCATCTCTGG	LCE2B	246.91273680845333	346.10258715698467	115.7015962647079	520.0209291559211	410.08038836455853	177.92748362547198
EPHA7_CACCTGGTATGTTCGTATCG	EPHA7	372.0042889001532	333.98520992610554	133.90184736252712	549.689	621.8589926842835	233.7478706452279
CCER1_CCCCAGTTAGAGCACACGGG	CCER1	203.5803690904135	156.01123184756858	218.40301317383066	314.8145720088143	489.01604997463784	2220.604771129665
PORCN_GGAGCTGCCTCGGTCAATGG	PORCN	387.5385339311486	318.83848838750663	139.10191910476118	1078.7755883757538	1863.6517180135804	1149.5510951880983
TRAF1_GATCTGCCCCAAATGCAGAG	TRAF1	224.83775702756512	331.7132016953157	1714.7236570016823	237.34711188099092	330.18209673484404	59.30916120849066
ADAM22_CTTAGGTGAATGTAAATGCG	ADAM22	334.3950640882696	255.97959400232125	163.802	206.8546009796136	110.7024522580381	347.13303177910706
ZNF791_GAAGATCAACACAAAAACCA	ZNF791	781.618	1058.7558355480624	5995.682718795874	666.7146302490335	862.516	840.7945794850734
VEGFA_GGAGGAAGAGTAGCTCGCCG	VEGFA	106.28693968575806	213.56877369424436	62.40086090680876	271.13611044738195	267.6111454585616	219.7927738902889
SNAI3_CCACAAACCCTACCACACGC	SNAI3	537.975	602.8395172362359	533.0073535789915	595.0160235349841	517.8949505636913	382.02077366645455
OR13C3_ATTTATTCCACCGGACAGCC	OR13C3	980.2926206401839	1512.4001456290991	1114.115370773648	801.8706245145978	709.4583244710789	190.1381932860436
FMO5_GGTTCTTATAGTCTCGACTG	FMO5	94.02306202970905	68.91758300062496	449.80620570324646	56.04029030523397	146.3197629845373	26.165806415510584
RPL22_AAAAAGCTTGTGGTGAAGGG	RPL22	555.9624537408883	538.4659506971906	353.60487847191627	679.9005809090886	3342.2514281731155	4106.2872201407945
SGSM3_GGCTGCCTGACAGATCGAGA	SGSM3	388.3561257748852	324.13984092601623	178.10245717151665	341.1864733289244	281.08796573345325	324.45599955233126
TMEM26_CCTGTGTCTGTGACAGAGAG	TMEM26	346.6589417443186	441.52693285015766	841.1116043063597	386.5131787228637	379.2762277362349	211.07083841845204
OR8B3_CTGAGTCATGCACCCAACAT	OR8B3	429.23571796171524	387.7560713881316	552.5076226123692	701.328	608.382	887.8930310329924
CRYBB3_ACCACACTCACAATATTCAG	CRYBB3	401.4375952746708	635.4049685442235	725.4100080416517	446.67407860936487	604.5316523308516	158.73922558743087
RAD51AP2_TGGACAGTTACGTACTTACC	RAD51AP2	752.1844962376724	2075.100850788048	2450.533808527802	375.79959381156897	373.5004476184242	312.2452898917596
FBF1_AGCTCATCGAGAGTGCACAC	FBF1	561.6855966470445	296.1184060796083	230.1031745938573	660.122	698.8693942550926	1278.635740171284
RBM15_CCCCACCGGTATCATACTCG	RBM15	411.24869739951004	380.1827106188322	123.50170387805899	246.41245295977876	256.0595852229403	476.2176767622926
ENPP4_GAAGAGATGGTATCGTGAAT	ENPP4	546.9689434597857	399.11611254208077	439.40606221877835	550.5134400572983	529.4465107993126	1196.6495467360173
PFN2_GACATCCGGACAAAGAGTCA	PFN2	724.386	548.3113196972798	430.3059366698687	898.2928887162503	769.141	2206.649674374726
KDM5D_TTGCCAAGTATGCTCCCGTG	KDM5D	93.20547018597244	85.57897669308373	49.4007	151.63843259063307	331.14472675447917	24.421419321143212
TCEANC2_GTGTTAAAATCAACAAGGAT	TCEANC2	201.9451854029403	202.96606861722515	167.70231368704853	276.9049638611561	264.7232553996563	418.65290264816934
FAM169B_GGGTTACCTTGGTACATGGC	FAM169B	388.3561257748852	431.68156385006836	872.3120347597641	455.7394196881527	389.8651579522211	507.6166444609053
TSPAN4_TGGGCATACCTGTCAATCTG	TSPAN4	498.73102467932625	439.25492461936784	302.9041789851342	572.7647317961413	513.0818004655157	422.1416768369041
ZC3H12B_AACCTCAGAGGTCAAACGTG	ZC3H12B	417.78943214940284	392.30008784971125	452.4062415743635	373.3272280628086	301.30319614579065	484.93961223412947
SPSB3_GCCGAAGCAACTTACCATGT	SPSB3	148.80171556006127	146.1658628474793	319.8044121473949	419.4780553730013	193.4886339466579	172.69432234236984
BMP5_AGCTGAATTCCGGATATACA	BMP5	687.595	1132.974771087197	1779.724553779608	885.9310599724487	1295.7000064288632	615.7686443116825
USP17L5_GCAGGTAGATCATCACTCTA	USP17L5	673.6956792389587	708.8665680064281	807.3111379818383	462.3323950181802	577.5780117810683	425.6304510256388
ALG3_CACCCTGTGAATGACCCAGA	ALG3	225.65534887130173	261.2809465408309	152.10209846034635	224.9852831371893	192.52600392702277	233.7478706452279
TTLL1_GACTACAACCACATCCATGG	TTLL1	809.4159252992345	795.9602168533717	858.0118374686203	749.1268218743776	1045.4162013237337	477.962
ACAP1_AGGTCTGCGGGGTTTCCGAG	ACAP1	698.2234345510568	647.5223457751026	1007.5139000578497	887.5793038049555	984.7705100867215	2044.4216745985602
CD163L1_CAAGCCAGCGAAGTGAAGTG	CD163L1	327.8543293383768	299.1477503873281	993.214	265.36725703360787	174.23603355395562	73.26425796342963
DNAAF1_TTTAAACAGAGCTTGTGCGG	DNAAF1	463.5745753986524	365.03598908023326	299.0041251784586	594.1919016187308	600.681	533.782
CPA4_CAGTAATAACTTCAACTACG	CPA4	652.4382913018071	943.6407518547109	2338.73	655.1769234214853	852.8901973967108	1753.1090298392091
PRMT3_GAATTCATGTACTCAACTGT	PRMT3	730.9271083005208	702.8078793909885	868.4119809530886	594.1919016187308	436.0713988947066	753.5752247667049
THG1L_AAAGCAAGTTCGAGTACGTG	THG1L	615.6466583336601	588.4501317745669	731.9100977194444	467.27712651570084	560.2506714276362	134.31780626628768
ALG2_CAGGAAAACCATGCGCACGT	ALG2	98.92861309212866	43.925492461936784	14.300197291143673	165.64850516694156	90.4872	34.887741887347445
TBX3_TGGGATCAGTTTCACAAGCG	TBX3	421.0597995243492	316.5664801567168	313.3043224696023	220.04055163966865	290.71426592980436	505.87225736653795
ADRB1_TGGCCATCGCCAAGACGCCG	ADRB1	258.35902262076576	252.19291361767154	84.50116581130352	282.6738172749302	542.9233310742043	62.7979
ATAD2_AGATTCTAAAGATTCACACC	ATAD2	414.5190647744564	350.6466036185643	672.1092726837527	474.69422376198185	579.5032718203386	371.5544511002503
TPP2_CAGATCTTCGTATTTCAAGG	TPP2	249.36551233966313	193.12069961713587	153.40211639590487	323.8799130876022	276.27481563527766	832.0726440132365
PSTPIP1_GTCTCGAGGAGTTTCGTGAG	PSTPIP1	627.0929441459725	1031.4917367785845	760.5104923017317	940.3231064451758	1247.5685054471076	2258.981287205747
DZIP1_AACAGTATCAGTGAACCCAA	DZIP1	211.7562875277795	215.84078192503418	747.5103129461465	525.7897825696951	733.5240749619568	1133.851611338792
FPGT_TTGACGATAGGTACCACACA	FPGT	88.29991912355284	90.123	45.50062774454805	172.2414804969691	142.46924290599685	109.89638694514446
GNAT2_GCACATCTTGCTCACTAGGG	GNAT2	611.5586991149771	695.2345186216891	318.50439421183637	402.171	334.0326168133845	251.1917415889016
NUDT16_TCCCAGGGTCCGGCGCGTAG	NUDT16	268.17012474560494	252.19291361767154	635.7087704881142	164.82438325068813	142.46924290599685	130.8290320775529
LYZL2_ATTCCTGGTGCCTGCCGCAG	LYZL2	279.61641055791733	276.42766807942974	276.90382027396385	182.95506540826383	166.5349933968747	156.9948384930635
RNF222_AATGTGACGTAGCGGCAGAT	RNF222	981.1102124839205	1131.4600989333371	1700.4234597105385	823.2977943371873	827.8618168861979	1149.5510951880983
RPS4Y2_TTCCTGAGGAAGACTATCAG	RPS4Y2	977.8398451089741	1314.7354295503837	1784.924625521842	546.3928304760311	997.2847003419779	676.8221926145404
GEN1_ATGGGTCTTCTGGAAAATCG	GEN1	195.4044506530475	143.89385461668945	180.70249304263368	257.1260378710735	349.4346971275463	378.5319994777198
TLR10_GGATAAATCCAGTGTCGTTG	TLR10	446.40514668018386	451.37230185024697	609.7084117769439	241.4677214622581	230.0685746927922	251.1917415889016
STK39_AGTGCGTTCCTAGCAACAGG	STK39	314.77285983859116	370.33734161874287	609.7084117769439	272.7843542798889	363.87414742207307	1269.913804699447
MYO1B_GCAGGAGGAGTATATACGGG	MYO1B	265.71734921439514	382.455	313.3043224696023	216.7440639746549	259.9101053014807	378.5319994777198
C11orf74_GAGGATCATGTGTCCAAAAG	C11orf74	139.80820527895867	151.4672153859889	214.50295936715509	362.6136431515139	325.3689466366685	287.8238705706164
FAM71D_TGTACCTGCATACATGTACG	FAM71D	452.94588143007667	533.9219342356109	608.4083938413854	107.95997102920073	88.56196180643047	293.0570318537185
FUCA2_AGTGAACAACTATCAGCCTG	FUCA2	1035.071274170536	1454.0852677054936	1275.317594782904	969.1673735140462	1031.939381048842	1173.9725145092416
FAM199X_CAGGTGCCCACCCCGCGAGG	FAM199X	210.9386956840429	273.39832377170995	54.600753293457664	154.1107983393934	101.07615206168695	52.33161283102117
IQGAP1_CTACGCGTCCAACCAGCGAG	IQGAP1	82.57677621739664	82.54963238536395	228.80315665829878	135.15599426556426	144.39450294526708	235.49225773959526
LRRC8E_CAAGTACTTCCCTTACCTCG	LRRC8E	463.5745753986524	347.61725931084453	1008.8139179934083	642.8150946776838	605.4942823504866	994.3006437894022
ZNF658_ATATTGCATTACTAAACCTA	ZNF658	458.66902433623284	817.9229630843402	167.70231368704853	320.58342542258845	405.26723826638295	1013.4889018274433
RFC5_GGACCGTAGAGAAGCAAGTG	RFC5	55.59624537408883	24.99209053868817	26.000358711170314	57.688534137740845	45.24361092285035	3.4887741887347445
UNC50_ACAGAGCAGAGACTATGATG	UNC50	233.0136754649311	281.72902061793934	507.00699486782116	335.41761991515034	391.7904179914913	193.62696747477833
LIPH_AGGAGCGTTACCATCAGTGT	LIPH	380.1802073375192	355.191	353.60487847191627	2261.3905381994414	2748.31	5060.466960759747
RND3_AAATGCAAGATAGTTGTGGT	RND3	855.201	1232.1857971650197	585.008	581.0059509586757	1249.4937654863777	809.3956117864607
ZNF70_CCTATGCGTGTCGAGAGTGT	ZNF70	112.82767443565086	62.858894385185394	174.2024033648411	142.57309151184523	63.533581295917514	259.91367706073845
XIRP2_AGTATTGACCATATACAAGG	XIRP2	208.4859201528331	168.88594515537764	547.3075508701352	269.4878666148751	205.04019418227927	612.2798701229476
CPD_CTGGGGTCGCTAATCCCTGA	CPD	118.55081734180706	135.56315777046007	494.00681551223596	182.13094349201037	202.1523041233739	5276.770960461301
WDR24_AGGATGTTCACAGCCCACAA	WDR24	564.1383721782543	558.1566886973691	1094.6151017402703	766.4333821156998	870.2175377501429	634.9569023497235
KRTAP5-11_ACAAGAACCACACCCACCCT	KRTAP5-11	214.2090630589893	131.0191413088804	26.000358711170314	332.1211322501366	252.20906514439983	137.8065804550224
EXOSC6_TCGTCGGCCGCGTACAGCTG	EXOSC6	416.9718403056662	327.927	200.20276207601142	395.5785198016515	410.08038836455853	530.2936766876812
KIR3DL3_CTGTGACCATGATCACCACA	KIR3DL3	262.4469818394487	588.4501317745669	63.700878842367274	248.06069679228565	275.31218561564253	545.9931605369875
IGF2BP2_AAAAGATGCCAAGTGCGCTG	IGF2BP2	711.3049040508424	717.1972648526574	956.8132005710676	700.5036288154246	570.8396016436225	425.6304510256388
ZSCAN32_GCAGCATCCAGAAAACGGCG	ZSCAN32	591.1189030215621	608.8982058516754	912.6125907620781	587.5989262887032	798.0202862775094	462.2625800073537
LIN7A_CTCCCATCACATTAAAACCA	LIN7A	264.0821655269219	170.40061730923753	189.8026185915433	275.25672002864917	361.9488873828028	4484.819219618514
GCFC2_AGAATTTATGGATAGCAGTG	GCFC2	352.3820846504748	252.95024969460147	192.40265446266034	581.8300728749291	838.4507471021842	3991.157671912548
TTYH2_ATCCGACCAGACTGGCTACG	TTYH2	516.7180452415315	347.61725931084453	410.80566763649097	745.8303342093639	867.3296476912376	341.89987049600495
MKL1_GAGCAGTGAGCGCTCCGAGG	MKL1	373.6394725876264	338.5292263876852	302.9041789851342	582.6541947911826	461.0997794052195	589.6028378961719
ALOX5_CATCGATGCCAAATGCCACA	ALOX5	569.8615150844105	656.6103786982619	275.60380233840533	613.9708276088134	474.57659968011114	5290.73
PIWIL3_AAAAACGCAAACATCGTGCA	PIWIL3	366.281	357.46262831093384	884.0121961797907	224.16116122093587	231.03120471242732	818.1175472582976
ANGPTL7_GGAGAGGGACTGGGTCAGCG	ANGPTL7	340.9357988381624	333.2278738491756	591.5081606791247	445.02583477685795	336.9205068722898	249.44735449453424
COPS3_ATGCTCCTTACAAAACAGCA	COPS3	297.60343112012254	174.94463377081718	265.2036588539372	370.0307403977949	437.9966589339768	1969.4130295407633
HOXC11_GTTGTCGAAGAAACGGTCGA	HOXC11	327.8543293383768	355.191	148.20204465367078	150.81431067437964	182.89970373067163	36.632128981714814
KLHL35_GCCCTCGAGAAAGCGCACGC	KLHL35	369.5515133689434	444.55627715787745	434.2059904765443	408.7644704617066	383.1267478147753	357.5993543453113
DPP4_CTACTTGTGTGATGTGACAT	DPP4	124.27396024796326	111.32840330870185	140.4019370403197	136.80423809807115	168.4602534361449	477.962
TCEA2_GGCCTCTGAGGCATCCCTCG	TCEA2	699.0410263947933	828.5256681613594	1905.8262935287842	851.3179394898042	557.3627813687309	1468.7739334573275
YAF2_AGTGCATGATGTGCGATGTG	YAF2	858.4714359234305	1114.0413691639485	2155.429737156019	637.0462412639097	550.6243712312851	1008.2557405443412
TTC25_TTCCCCACAGACCTGATCAA	TTC25	439.0468200865544	433.95357208085824	483.60667202776784	533.2068798159761	475.5392296997462	418.65290264816934
ZNF502_CTGTGGATGTTGAATATGCA	ZNF502	703.1289856134764	618.7435748517647	707.2097569438325	596.664	708.4956944514438	832.0726440132365
PDE6H_CCTGCTCCAGCTTCAAACCA	PDE6H	779.1650270809802	1076.9319013943812	665.6091830059601	642.8150946776838	412.00564840382873	352.3661930622092
CD300LD_GAAGAATCGAGTTTCCATCA	CD300LD	654.8910668330169	633.1329603134336	707.2097569438325	845.5490860760301	1003.0604804597887	957.6685148076874
C4orf32_CGACGGCGGGGAACGCGACG	C4orf32	361.3755949315774	257.49426615618114	396.5054703453473	387.33730063911713	884.6569880446697	177.92748362547198
DNAJC24_AAGGATTGGTACAGCATCCT	DNAJC24	566.591	645.2503375443127	279.5038561450809	812.5842094258925	1270.6716259183504	617.5130314060498
RBM27_ATAACAATCAAAATAAACCA	RBM27	501.18380021053605	973.9341949319087	436.8060263476613	552.1616838898052	513.0818004655157	910.5700632597683
TBC1D22B_ACGGTCCCAGTCAACGACAT	TBC1D22B	1177.3322549807046	2567.369300792512	4485.06	513.4279538258935	1075.257731932422	1219.3265789627933
H2AFY_TCCTTGTCTAGGAAACACGC	H2AFY	207.66832830909652	845.9443979307481	1406.619406274314	147.51782300936588	152.096	244.21419321143213
CDH7_TCTGTGAAAATGCCCAGCCG	CDH7	138.9906134352221	313.537	72.80100439127688	116.20119019173514	107.81456219913275	528.5492895933138
KLF2_TCGGGGTAATAGAACGCAGG	KLF2	101.38138862333845	63.61623046211534	42.90059187343102	187.07567498953102	528.4838807796775	401.2090317044956
DDIT4L_AACTAAACTTGGTTGCTCAA	DDIT4L	530.6171065850536	557.3993526204392	348.4048067296822	493.64902783581095	523.6707306815019	1179.2056757923438
BTN3A1_GATCATGAGAGGCAGCTCTG	BTN3A1	1004.0027841085454	976.9635392396284	962.0132723133016	971.6397392628065	2091.7950326671025	1515.8723850052465
PLEKHG5_ATCCTCCCAGGACCCAAGCA	PLEKHG5	416.9718403056662	465.76168731191586	453.706	491.17666208705066	321.518	385.5095478551893
XKR6_ACACCAGCGACGCTTCTACT	XKR6	701.4938019260031	667.2130837752811	954.2131646999505	602.4331207812651	620.8963626646484	849.5165149569103
GOLGA6L2_TGAATGGCAACCCTCCGAAG	GOLGA6L2	345.841	492.26845000446394	1826.5251994597147	314.8145720088143	537.1475509563935	388.998
ABLIM2_GCTGTGAGAAATACATCACG	ABLIM2	233.0136754649311	240.83287246372237	530.4073177078744	120.32179977300234	101.07615206168695	399.46464461012823
SERINC2_GGTGTAGAGGGTGATGACCG	SERINC2	291.06269637022973	209.78209330959464	208.0028696893625	126.91477510302987	140.54398286672662	275.6131609100448
FAM72A_TGTCTTCTTTCCTGCAACAA	FAM72A	215.0266549027259	254.46492184846136	925.6127701176632	243.94008721101844	169.42288345578004	303.5233544199228
GPR22_TTCTCTAACCACACAACATG	GPR22	313.9552679948546	251.43557754074158	283.4039099517564	130.21126276804364	154.98343316125334	425.6304510256388
WNT9B_AGAGACAGCTTTCCTGTACG	WNT9B	318.86081905727417	389.27074354199146	104.00143484468126	313.9904500925609	218.51701445717083	1400.7428367769999
PRICKLE2_GCCGAGAAGACTATTACCCG	PRICKLE2	140.62579712269527	163.585	18.20025109781922	70.8745	52.94465107993126	8.721935471836861
HCRTR2_AATTAGTTTGTGTGGCAGTG	HCRTR2	819.2270274240736	740.6746832374857	544.7075149990181	488.7042963382903	502.49287024952946	455.28503162988414
POLE4_CTGTCCCGCTAGCGTCACGT	POLE4	636.9040462708117	501.3564829276233	570.7078737101884	1022.7352980705199	1057.93	484.93961223412947
KCNQ2_GTGGCAGTACTACGAGCGAA	KCNQ2	204.39796093415012	268.09697123320035	588.9081248080076	253.82955020605974	232.95646475169755	1697.2886428194531
TMEM45A_ATTAACTTGGTTAAGGACAC	TMEM45A	524.8939636788974	478.63640061972495	504.40695899670413	483.75956484076966	331.14472675447917	1053.6098049978928
NSD1_TATGCATGATAGTAAGACGA	NSD1	203.5803690904135	143.13651853975952	523.9072280300818	302.4527432650127	178.08655363249608	232.00348355086052
ALG11_GCAGCAGTCTGATTCCCCAA	ALG11	26.980530843307815	12.117377230879113	11.700161420026642	12.36182874380161	6.738410137445797	130.8290320775529
EOGT_ACATCAAGAGAAATCATGAC	EOGT	215.84424674646252	188.5766831555562	174.2024033648411	406.29210471294624	324.4063166170334	101.17445147330758
GNG13_CGTGCCACAGATGAAGAAAG	GNG13	264.0821655269219	271.8836516178501	135.20186529808564	445.8499566931114	454.36136926777374	364.5769027227808
PAGE5_TGGCTGGGCTGGAACGAGGG	PAGE5	429.23571796171524	466.5190233888458	241.80333601388392	505.1867346633591	556.4001513490958	507.6166444609053
FTH1P18_GTACCACCACCCCAGCTGTG	FTH1P18	894.4454770478409	1073.9025570866613	852.8117657263863	804.343	529.4465107993126	608.7910959342129
IL36G_CGAAGTGACAGTGTGACCCC	IL36G	673.6956792389587	587.6927956976369	1277.917630654021	373.3272280628086	468.80081956230043	286.07948347624904
HOXB3_CACTAGCAACAGCAGTAATG	HOXB3	620.5522093960798	5168.061388969942	533.0073535789915	899.1170106325038	937.6016391246009	952.4353535245853
COG6_AAGAGAAGGACCCATTACTG	COG6	407.9783300245636	312.77979977206707	254.8035153694691	430.19164028429606	1542.1332914554523	254.68051577763634
CTNNBIP1_AGTTCCTGCGCACCTATGCA	CTNNBIP1	914.0676812975192	1048.910466547973	1605.5221504147669	1063.1172719669385	1094.5103323251244	868.7047729949514
CRIM1_GCAGGTTCCGTAAATCCCGA	CRIM1	377.7274318063094	502.11381900455325	289.904	295.8597679349852	1736.5845554217453	137.8065804550224
HAS1_CGCTGATGCAGGATACACAG	HAS1	1131.547111731455	1093.5932950868398	906.1125010842854	477.16658951074214	486.1281599157325	397.72025751576086
PRSS12_TGGATGAAGTACGCTGCACT	PRSS12	520.8060044602145	466.5190233888458	1138.8157115492597	302.4527432650127	233.91909477133265	741.3645151061332
UQCR11_GAGCTGGTCAAGAACTGGTG	UQCR11	572.3142906156203	507.41517154306285	847.6116939841522	979.881	1035.7899011273826	2250.26
TNFRSF10C_TGTGTACCCAGGTGCCCTAG	TNFRSF10C	174.14706271589588	234.7741838482828	126.10173974917603	253.82955020605974	169.42288345578004	183.16064490857408
ACADL_CAGAAAAAGGCTAATACCAT	ACADL	253.45347155834614	320.35316054136655	930.8128418598973	305.7492309300265	366.7620374809784	535.5268379707833
GALC_ATTATTTCCGAGGATACGAG	GALC	163.5183687473201	152.9818875398488	98.8014	203.55811331459984	154.98343316125334	198.86012875788043
RARS_CATTATTAGCCGCCTACAAG	RARS	336.0302477757428	259.009	200.20276207601142	450.79468819063203	720.0472546870651	317.47845117486173
CTTNBP2_GGTGAATGTAAACTGTGCAT	CTTNBP2	134.90265421653908	99.21102607782274	29.90041251784586	89.00516695537159	74.12251151190377	129.08464498318554
SLC25A15_GTCCATGGTAGAACCCCAAG	SLC25A15	80.12400068618685	105.26971469326229	79.30109406906946	98.07050803415945	78.93566161007934	0
CWF19L1_AAACATTTGGTGGTCAACAT	CWF19L1	529.7995147413171	590.7221400053568	491.40677964111893	373.3272280628086	499.6049801906241	542.5043863482528
STX1B_CTGCATTGAGAAACTGTCGG	STX1B	718.6632306444718	591.4794760822867	377.0052013119696	641.1668508451769	801.8708063560498	676.8221926145404
OR7A5_CTAGAACCAGCAGTCCACAG	OR7A5	566.591	466.5190233888458	403.0055600231399	665.0663864165266	1256.2321756238237	542.5043863482528
GRB10_CCCGCACCTAGGATTAGGTA	GRB10	586.2133519591425	653.5810343905422	436.8060263476613	431.8398841168029	653.6257833322423	889.6374181273599
B3GALT6_TGCGGCCCGACATCGCCCTG	B3GALT6	562.5031884907811	512.7165240815724	3926.0541653867176	523.3174168209348	445.6976990910577	1048.3766437147908
ZFX_TCTATACATGTGTCTGACGT	ZFX	125.09155209169987	119.65910015493124	208.0028696893625	145.04545726060556	98.18826200278161	12.210709660571606
ZNF565_TCAGAGGGACTTGTACAGGG	ZNF565	161.88318505984688	230.9875034636331	175.50242130039962	228.28177080220306	180.9744436914014	146.52851592685926
NKX6-2_ATCTGCTGGCCCGAGAAGGT	NKX6-2	186.4109403719449	189.33401923248613	523.9072280300818	95.59814228539912	78.93566161007934	10.466322566204234
TFF1_CACAATTCTGTCTTTCACGG	TFF1	469.29771830480865	466.5190233888458	403.0055600231399	693.911	357.1357372846272	408.18658008196513
RIPK2_ACTGCCTACCTGTCGAGCAG	RIPK2	214.2090630589893	244.61955284837208	4531.862523356986	431.0157622005495	504.41813028879966	380.2763865720872
OR8B12_CTGAGTCATACACCCTGTGA	OR8B12	671.243	876.9951770848758	364.0050219563844	408.7644704617066	2021.5230412337391	232.00348355086052
SLC25A52_GTTTGCAACCCATGGCGTGG	SLC25A52	518.3532289290047	457.4309904656865	438.10604428321983	467.27712651570084	420.66931858054477	532.0380637820485
ITLN1_GGAAAGTGTTGGACTGACAA	ITLN1	508.5421268041655	371.09467769567283	360.10496814970884	468.92537034820776	373.5004476184242	388.998
LBP_AGTCGGATATTAGAGTCAGG	LBP	635.2688625833385	549.8259918511397	581.1080171946566	529.0862702347089	446.6603291106928	1257.7030950388755
SHPRH_GGTCTCGTGAAACAGATCAA	SHPRH	332.75988040079636	496.8124664660436	750.1103488172636	281.8496953586767	329.2194667152089	364.5769027227808
PPP1R3D_TGCCTGTCGGACCTGGACGG	PPP1R3D	925.5139671098317	1346.5435447814414	950.313	899.1170106325038	818.2355166898468	1372.832643267122
TXNDC5_ACGGCCGACATGTTCACGCA	TXNDC5	513.4476778665851	516.5032044662222	559.0077122901617	373.3272280628086	309.9668663225067	943.7134180527484
ZNF718_CCACATTCTTCGCATGAGAA	ZNF718	463.5745753986524	445.3136132348074	288.6039816939905	707.0966041454521	1081.033512050233	448.30748325241467
USP39_ACTCCCGCTTCACGCGCACA	USP39	680.2364139888516	596.0234925438664	871.0120168242056	712.8654575592262	2865.749568453734	936.7358696752789
TPGS2_CTAGAGCACATCATTCCACT	TPGS2	177.4174300908423	308.2357833104874	175.50242130039962	282.6738172749302	197.33915402519835	244.21419321143213
VDAC3_AACCAAGTCTTGTAGTGGAG	VDAC3	250.18310418339973	415.0201701576096	215.8029773027136	206.8546009796136	262.7979953603861	204.09329004098257
PDE1C_GAAGTGACAAGACATATCTG	PDE1C	242.82477758977032	315.05180800285694	1032.2142408334614	279.3773296099164	318.63053649922267	156.9948384930635
H3F3A_AGAGGGCGCACTCTTGCGAG	H3F3A	259.17661446450234	239.31820030986248	673.4092906193112	590.8954139537169	736.4119650208621	464.00696710172105
IL9_TGGGTATCTTGTTTGCATGG	IL9	174.9646545596325	165.0992647707279	83.20114787574501	169.76911474820878	140.54398286672662	15.69948384930635
G3BP1_GGTACTTTAACAACATGAGG	G3BP1	340.9357988381624	398.3587764651508	562.9077660968373	458.21178543691303	754.7019353939293	1182.6944499810784
STIM1_GAGCCGCCAAAAATATGCTG	STIM1	98.92861309212866	82.54963238536395	24.7003	150.81431067437964	85.67407174752513	61.05354830285803
TMED9_CCGGGCTGGGTAGAGTGATG	TMED9	231.37849177745792	888.3552182388249	132.6018294269686	103.01523953168008	40.43046082467478	68.03109668032752
TMEM109_CAGCAGCCAGTAGACGACCA	TMEM109	360.5580030878408	858.8191112385571	596.7082324213587	291.739	303.22845618506085	402.95341879886297
ZBED4_AGCTGCAACCCGTCCCACCG	ZBED4	1172.426703918285	1048.910466547973	1326.018294269686	904.8858640462779	1537.3201413572767	1330.9673530023051
NOS1AP_CATCTAGATCAGTCACACCT	NOS1AP	749.7317207064626	602.8395172362359	1119.315442515882	723.5790424705209	784.5434660026178	723.9206441624594
CDCP2_CACGAACACCAGCTTGACGT	CDCP2	291.88028821396637	295.3610700026784	244.40337188500095	178.83445582699662	258.94747528184564	289.5682576649838
TMEM14B_TGTCTACTCACAATGGGAAG	TMEM14B	463.5745753986524	377.9107023880423	94.90130929577165	468.92537034820776	329.2194667152089	743.1089022005006
MRPL54_ACGTCCGGGTAGCCCCGAAA	MRPL54	589.484	524.0765652355216	2680.6369831216593	446.67407860936487	254.13432518367006	373.29883819461764
PAOX_GAGATGGCGACTCTGTTCTA	PAOX	489.73751439822365	532.407	652.6090036503749	716.162	580.4659018399736	2260.7256743001144
RNF165_GTGCCCTCAGCCAAATACCT	RNF165	401.4375952746708	407.44680938831016	461.5063671232731	353.5483020727261	264.7232553996563	1196.6495467360173
NMUR1_CAGGTAGAGCACGCTCATGA	NMUR1	414.5190647744564	274.1556598486399	474.50654647885824	481.28719909200936	463.9876694641249	341.89987049600495
MAP7_GAGGATCATTCATGGCACAG	MAP7	301.69139033880555	237.80352815600259	357.5049322785918	219.21642972341522	133.8055727292808	179.67187071983935
UCN3_TTGGCTTTGTAGAACTTGTG	UCN3	634.4512707396019	937.5820632392713	722.8099721705347	471.39773609696806	629.5600328413644	1262.9362563219775
CT55_TTTGGCCTTCTACGGGAGGA	CT55	353.19967649421136	389.27074354199146	410.80566763649097	464.80476076694055	570.8396016436225	443.07432196931256
TMC3_TATGAGCAGAATGCTCGCCA	TMC3	815.1390682053907	1060.2705077019223	2176.2300241249554	574.4129756286482	436.0713988947066	263.4024512494732
DCP2_CACGCCGGCTAAACCCACTG	DCP2	167.60632796600308	134.80582169353013	92.30127342465462	135.15599426556426	100.11352204205184	111.64077403951183
PARP16_CAAAGTCCTTACAGTCGCCG	PARP16	404.70796264961723	177.21664200160703	126.10173974917603	342.01059524517785	399.49145814857224	204.09329004098257
NSL1_CCAGTGGATGTACAACAGGG	NSL1	77.67122515497704	102.24037038554252	14.300197291143673	58.512656053994284	62.571	38.37651607608219
NDUFAF2_CCTTGACAGCGATCTCCACA	NDUFAF2	319.67841090101075	437.7402524655079	283.4039099517564	333.7693760826435	442.8098090321524	626.2349668778867
KANK3_GCACCGGGCATACTCTCCCA	KANK3	547.7865353035223	446.0709493117373	455.0062774454805	488.7042963382903	410.08038836455853	1109.4301920176488
RHBDL3_GCAGCGACTTATCCGCCATG	RHBDL3	142.26098081016846	160.55524830914825	202.80279794712845	138.45248193057805	137.65609280782127	125.5958707944508
GNG4_GAGCTTCACAGTAGGCCAGG	GNG4	697.4058427073202	1123.1294020871078	813.8112276596308	754.0715533718982	668.065	1479.2402560235316
MGAT4A_GGGAATGAAGAGTTTCTATG	MGAT4A	383.4505747124656	489.23910569674416	822.9113532085405	446.67407860936487	369.6499275398837	786.7185795596849
MIA2_AAACCAAAATCAAACCAACT	MIA2	418.6070239931394	394.5720960805011	698.11	574.4129756286482	365.79940746134326	198.86012875788043
ZIC3_GTCGTGCAAGTGGATCGACG	ZIC3	416.1542484619296	424.10820308076893	932.1128597954558	1007.0769816617045	2333.415167595516	661.123
ZNF674_CTTTATGAAGATTATAATGG	ZNF674	137.35542974774887	187.81934707862624	145.60200878255375	209.32696672837392	168.4602534361449	158.73922558743087
NPM3_GCACGTGCTGGCACTAACCA	NPM3	267.35253290186836	155.25389577063862	152.10209846034635	385.6890568066102	784.5434660026178	715.1987086906227
TRMT6_CTAGTGTATCGTATCTCATG	TRMT6	117.73322549807047	93.15233746238317	53.30073535789914	79.93982587658374	17.32734035343205	3.4887741887347445
DNM2_TCAATCGCATCTTCCACGAG	DNM2	230.56089993372132	285.5157010025891	296.40408930734156	189.54804073829135	351.35995716681657	24053.353644231694
KRTAP11-1_CCTGCTCAACTACCTACAGC	KRTAP11-1	415.33665661819305	533.9219342356109	520.0071742234063	282.6738172749302	296.49004604761507	109.89638694514446
IL9R_AGAGACTCCCAAGCAGACAC	IL9R	591.1189030215621	698.2638629294089	481.0066361566508	571.9406098798878	747.0008952368484	341.89987049600495
ROM1_CAAACCAATCCTTGTACCCG	ROM1	414.5190647744564	555.8846804665793	449.80620570324646	709.5689698942124	868.2922777108727	615.7686443116825
HDAC1_CATCCGTCCAGATAACATGT	HDAC1	542.8809842411027	680.0877970830902	1010.1139359289667	346.13120482644507	619.9337326450134	238.981
MAL2_TTTGAGCCACCATGCCAGAG	MAL2	429.23571796171524	720.9839452373072	1071.214778900217	540.624	422.59457861981497	1081.5199985077709
SERTAD4_TGCTGGGTACCAAACACTAT	SERTAD4	674.5132710826954	827.7683320844294	882.7121782442322	608.2019741950392	794.1697661989689	1034.4215469598519
USP25_GAGACTGAAAGATTACCTCA	USP25	955.7648653280859	1036.035753240164	1571.7216840902456	562.0511468848465	612.2326924879324	718.6874828793574
MKKS_GAGTATCCCAGGTAATACAG	MKKS	276.34604318297096	293.0890617718885	1075.1148327068925	304.92510901377307	220.4422744964411	163.972
ZDHHC15_TGGAACTTAGAGCGAACACT	ZDHHC15	182.3229811532619	140.86451030896967	70.20096852015985	153.28667642313997	154.98343316125334	95.94129019020548
ZC2HC1B_TGTATGCTAGCCATTAAAGA	ZC2HC1B	314.77285983859116	202.96606861722515	423.8058469920761	360.1412774027536	284.9384858119937	146.52851592685926
CADPS2_AGCTCTACGTCTTCGTCGTG	CADPS2	475.0208612109648	471.8203759273554	375.70518337641107	752.4233095393913	598.7558722130408	5233.161283102117
WDR11_CCTGCCATCACTCACTACGA	WDR11	172.5118790284227	129.5044691550205	42.90059187343102	210.9752105608808	126.10453257219991	36.632128981714814
GRHL3_AGTGACTTTGAATACACCCT	GRHL3	300.87379849506897	245.37688892530204	126.10173974917603	538.9757332297502	514.0444304851508	336.66670921290284
FTO_AACCGGCCAAAACACAGTGT	FTO	556.7800455846249	586.935	427.70590079875166	464.80476076694055	442.8098090321524	1219.3265789627933
SPP2_GCATCCGGGAGACTACATGC	SPP2	225.65534887130173	177.97397807853696	388.7053627319962	282.6738172749302	217.55438443753573	69.77548377469489
BTNL2_GTGTATTGGGAAGACATCCG	BTNL2	670.4253118640123	658.8823869290518	232.70321046497432	657.6492891702457	574.69	521.5717412158443
MRPL41_AGATCCGGGACGACGAACTC	MRPL41	370.369	162.06992046300812	578.5079813235395	383.2166910578499	162.68447331833426	148.27290302122665
ELFN1_CTACATGGAGGTTCGAACCG	ELFN1	125.09155209169987	91.63766530852328	18.20025109781922	269.4878666148751	318.63053649922267	1011.7445147330759
ADAMTSL5_GCACACTGTAGGTCTCGGAA	ADAMTSL5	525.7115555226341	494.54045823525377	128.70177562029306	544.7445866435243	510.19391040661037	120.36270951134868
SLC25A10_CACTTGCGCCGCTGACCCTG	SLC25A10	300.05620665133233	1309.434077011874	747.5103129461465	245.58833104352533	162.68447331833426	245.9585803057995
LGALS9C_CAGAGGCACTCTGCACCGTG	LGALS9C	711.3049040508424	748.2480440067852	612.3084476480609	709.5689698942124	880.8064679661292	1583.903481685574
MBD1_GCTCAGACACCTATTACCAG	MBD1	729.2919246130476	706.5945597756382	868.4119809530886	336.2417418314038	793.2071361793338	608.7910959342129
KANSL3_ACAGCTGAGATTGCCAGAAG	KANSL3	322.9487782759572	756.5787408530146	540.8074611923425	234.05062421597714	137.65609280782127	108.15199985077709
GPR32_TGCCCAGATTTGGATTGAAG	GPR32	502.0013920542727	585.4207874668472	620.109	308.2215966787868	252.20906514439983	458.7738058186189
CDCP2_GTTGTTGGGATACTCAGGAC	CDCP2	641.8095973332313	1067.8438684712219	968.5133619910943	171.41735858071567	184.82496376994186	256.4249028720037
CCDC85C_GCCGCTGGTTCACGTCCTTG	CCDC85C	131.63228684159267	152.22455146291884	111.80154245803236	202.7339913983464	137.65609280782127	317.47845117486173
IL20_TGGTAAGAAAGGAATTGGCG	IL20	500.36620836679947	508.9298436969227	417.30575731428354	726.8755301355346	1142.6418333068802	2907.8932863104096
AIM1L_GCCTCGAACTACCCTTATGG	AIM1L	573.1318824593569	499.84181077376337	565.5078019679544	468.92537034820776	460.1371493855844	205.83767713534994
KRTAP4-11_ACAGCAGCTGGGGCGACAGT	KRTAP4-11	218.2970222776723	278.6996763102196	107.9014886513568	336.2417418314038	552.5496312705553	392.48709623265876
PRPSAP1_TTCTAGGGCCCAGTCCTATG	PRPSAP1	1586.1281768490048	15705.63556337319	3406.0469911633113	795.2776491845702	696.9441342158225	621.0018055947845
TEX33_ATCCTCCTCGAGAGAGAACA	TEX33	614.8290664899235	1217.039075626421	432.9059725409858	640.3427289289234	655.5510433715125	1519.3611591939812
USP9Y_TGATGGTCCCAATCTAGAGG	USP9Y	661.4318015829098	742.9466914682756	650.0089677792579	349.42769249145886	274.34955559600746	2290.38
C19orf54_CTGGGATACGGGATGAGCAG	C19orf54	275.5284513392343	251.43557754074158	119.60165007138345	220.8646735559221	235.8443548106029	418.65290264816934
FEZF1_CGTCACATGCCAGTGCACAC	FEZF1	197.0396343405207	178.73131415546692	370.505	163.17613941818126	152.096	539.016
TPD52L1_ATGAAACCCTGAGTCACGCA	TPD52L1	631.9984952083921	742.1893553913457	397.8054882809058	1086.1926856220348	974.1815798707353	1051.8654179035254
FAM200A_AGAGAAAATGGCTCACACAG	FAM200A	343.3885743693722	458.9456626195464	284.70392788731493	277.7290857774095	457.24925932667907	251.1917415889016
GAS2_TATACTGATGCATATCAGAG	GAS2	693.3178834886372	709.6239040833581	2715.7374673817394	528.2621483184555	477.46448973901647	502.3834831778032
CUL4A_TATGCTCACAGCAAAGCATG	CUL4A	152.07208293500767	174.94463377081718	127.40175768473455	117.02531210798857	78.93566161007934	47.098451547919055
TCF23_GCCCACCTCACCCGCACACT	TCF23	779.1650270809802	964.8461620087494	2616.936104279292	496.1213935845713	535.2222909171232	174.4387094367372
THRA_TACCGCTGTATCACTTGTGA	THRA	1011.3611107021748	763.3947655453841	984.1135772177964	611.498	486.1281599157325	1529.8274817601855
C5AR1_ACTACAGCCACGACAAACGG	C5AR1	1018.7194372958041	996.654	1418.3195676943408	1015.3182008242389	971.2936898118298	352.3661930622092
PIM1_GGCGAGTCGGAGGACAACTG	PIM1	322.13118643222055	384.7267270804118	131.3018114914101	221.68879547217554	244.50802498731892	162.22799977616563
ANKRD20A3_GTCTTCGCTCAAGACATGTG	ANKRD20A3	479.10882042964784	835.3416928537288	89.70123755353758	360.965	278.2000756745479	755.3196118610722
DEGS2_AGCCCTTCTTCTACTCACTA	DEGS2	296.78583927638596	248.4062332330218	492.70679757667745	419.4780553730013	465.9129295033951	549.4819347257222
CASP7_TTTGATATTTAGGCTTGCCG	CASP7	458.66902433623284	328.68385738759594	377.0052013119696	336.2417418314038	278.2000756745479	113.3851611338792
ZMAT3_GGGGAAGAAGAGTTATCGAA	ZMAT3	286.9747371515468	349.13193146470445	189.8026185915433	336.2417418314038	197.33915402519835	127.34025788881817
C5orf38_GACCAGACGCGAGGCCACGC	C5orf38	692.5002916449006	1105.710672317719	820.3113173374235	1010.3734693267182	2610.6526132504287	472.7289025735579
TPP1_ACCAGGGCTACTGTAGACCC	TPP1	277.9812268704442	270.3689794639902	140.4019370403197	412.0609581267203	338.8457669115601	734.3869667286638
GPRIN2_GCCCCCCAGACAACCTACAG	GPRIN2	1098.843437981991	1475.290677859532	184797.54953964302	1237.831118212668	1422.7671690206982	2224.0935453183997
RHOF_GGAGCTGAAGATCGTGATCG	RHOF	424.33016689929565	379.4253745419022	531.7073356434329	605.7296084462789	489.01604997463784	387.25393494955665
FAP_ATCTATTTGAAACAAAGACC	FAP	232.19608362119453	248.4062332330218	119.60165007138345	258.77428170358036	223.3301645553464	139.55096754938978
SLC1A7_TGAGTCGGTCATGAAGATCG	SLC1A7	419.425	539.9806228510505	600.6082862280343	220.04055163966865	231.99383473206245	80.24180634089913
PROK2_ATACTAACTTTACGAGTCAG	PROK2	489.73751439822365	682.36	855.4118015975033	458.21178543691303	597.7932421934057	3288.169672882497
AHSA1_TAAGAGTGATCTTACAAGTG	AHSA1	261.62938999571213	257.49426615618114	250.90346156279355	93.1258	85.67407174752513	97.68567728457285
HSPA1L_TTGTGTGCAGACCTGTTTAG	HSPA1L	227.2905325587749	216.59811800196414	200.20276207601142	371.67898423030175	302.2658261654258	197.11574166351306
CDH16_GTGGAATCGAAGATCCGAGT	CDH16	358.9228194003676	245.37688892530204	1127.115550129233	460.68415118567333	359.0609973238975	483.1952251397621
TYRP1_ACTGTTACAAAGTGTTCCCA	TYRP1	332.75988040079636	442.2842689270876	302.9041789851342	285.14618302369047	10576.416025730996	689.0329022751121
DMGDH_GTCTGATCTAGATCGAATCA	DMGDH	336.8478396194794	308.2357833104874	318.50439421183637	354.3724239889795	1106.0618925607457	310.50090279739226
MBOAT7_AGCTGGACGGCATTGGTGAA	MBOAT7	228.10812440251152	699.0211990063389	542.1074791279011	270.3119885311285	274.34955559600746	174.4387094367372
GATA5_GGGGCCGCGAACTGTTCTCG	GATA5	327.0367374946402	324.8971770029462	2636.4363733126697	285.9703049399439	709.4583244710789	88.96374181273599
CD52_CTCCTCCTACAGATACAAAC	CD52	672.8780873952221	564.9727133897386	1238.9170925872654	379.0960814765827	436.0713988947066	387.25393494955665
IL17RD_AATGCCGATATGACTACCAG	IL17RD	786.5233536746097	699.7785350832687	477.10658234997527	575.2370975449015	410.08038836455853	1088.4975468852404
S1PR2_CACGCCTGCCAGTAGATCGG	S1PR2	470.11531014854523	407.44680938831016	439.40606221877835	360.1412774027536	379.2762277362349	265.1468383438406
TOMM20_GGAGAGAGCTGGGCTTTCCA	TOMM20	430.0533098054518	553.6126722357894	1756.3242309395548	376.6237157278224	241.62013492841356	223.28154807902365
NBEAL1_TAGACGAATCCTTAGTACTG	NBEAL1	221.56738965261871	468.03369554270574	146.90202671811227	230.75413655096338	218.51701445717083	158.73922558743087
ALDOC_GCGGCTGAGCCAAATTGGGG	ALDOC	404.70796264961723	388.51340746506156	508.3070128033797	407.9403485454531	376.3883376773295	125.5958707944508
ARMC6_GGCAAGCGTGACGCACACAG	ARMC6	443.952	493.0257860813939	640.9088422303482	97.2464	90.4872	13.955096754938978
SLC9A7_TTTGGTAAACTTAGTCACGT	SLC9A7	556.7800455846249	614.9568944671149	494.00681551223596	487.05605250578344	514.0444304851508	179.67187071983935
TCTN1_GGAGCCCCACGACATAACCA	TCTN1	179.0526137783155	121.93110838572107	141.7019549758782	258.77428170358036	224.29279457498154	319.2228382692291
DCAF10_ACCATGTAAAGTGCATACTT	DCAF10	228.10812440251152	124.96045269344084	113.10156039359087	129.38714085179018	106.85193217949764	104.66322566204234
PEG10_GCAAGTGGAACCCACCCCTG	PEG10	910.7973139225729	1064.814524163502	2212.6305263205936	669.1869959977938	784.5434660026178	2185.7170292423175
PALMD_TGAACTGCAAATCTCAACGA	PALMD	431.68849349292503	321.8678326952264	733.2101156550029	166.47262708319502	189.63811386811744	207.5820642297173
POU4F3_GGTCTGACTCCACGTCGCTG	POU4F3	529.7995147413171	577.8474266975477	250.90346156279355	941.9713502776826	1116.6508227767322	1786.2523846321892
PROSC_TTCAGAGACCATAGCCATCG	PROSC	573.9494743030936	795.9602168533717	1059.5146174801903	736.7649931305759	815.3476266309415	975.1123857513611
NEK8_CACCGATCTTGACGACCATG	NEK8	690.0475161136908	1154.9375173181654	833.3114966930086	454.0911758556458	478.4271197586516	732.6425796342963
SNW1_TATGATGCAATTGCTCGACA	SNW1	174.9646545596325	90.123	23.400322840053285	354.3724239889795	306.1163462439662	225.02593517339102
EFCAB5_TAGTCAAGGTGGCCAACACA	EFCAB5	859.289	906.5312840851436	1102.4152093536213	921.3683023713467	1008.8362605775993	797.1849021258892
ZSCAN5A_GGTGAACCAGATGCGTCCAG	ZSCAN5A	416.1542484619296	580.8767710052674	2420.6333960099564	433.4881279493098	433.18350883580126	315.73406408049436
WDR44_AAAGTGGTGCAAGATCTTAG	WDR44	412.0662892432466	243.86221677144215	184.60254684930925	664.2422645002732	769.141	348.8774188734744
RAI14_AGGACACGTGGAATGCCTCA	RAI14	1178.1498468244413	1397.2850619357478	1727.7238363572674	1176.8460964099133	1087.7719221876787	621.0018055947845
POLR3GL_GGGCCAGTTGACCTTCAACG	POLR3GL	302.5089821825422	226.44348700205342	205.40283381824548	414.5333238754807	477.46448973901647	340.1554834016376
GOLGA4_ACAACTTAGACAGTTGACAG	GOLGA4	290.24510452649315	325.65451307987615	362.70500402082587	234.05062421597714	273.38692557637233	277.3575480044122
KCNN2_GATCATCGTGTACCACGCCA	KCNN2	259.17661446450234	136.32049384739003	133.90184736252712	242.29184337851154	275.31218561564253	340.1554834016376
CRYBA2_CCGTGTGACACTGTTTGAGG	CRYBA2	371.1866970564166	304.4491029258377	235.30324633609135	218.39230780716179	162.68447331833426	141.29535464375715
NUBP1_CCAGGTACCGGACGACCGAG	NUBP1	295.15065558891274	293.84639784881847	201.50278001156994	131.8595066005505	44.28098090321524	64.54232249159277
DEDD2_CAGGCTCCCCCCCAACCAAG	DEDD2	287.79232899528336	297.6330782334682	146.90202671811227	433.4881279493098	386.01463787368067	472.7289025735579
B3GNTL1_GCAGGAGACTCTGGTCCACG	B3GNTL1	329.49	260.5236104639009	1358.518742658649	517.5485634071607	478.4271197586516	172.69432234236984
MAP3K4_ATAACTCATTACATACGGGG	MAP3K4	179.87020562205208	171.91528946309742	330.205	360.1412774027536	385.05200785404554	1550.760126892594
SLC4A5_ATATATCACCCGCTTCACCG	SLC4A5	415.33665661819305	508.9298436969227	803.4110841751627	496.94551550082474	440.8845489928822	601.8135475567434
TXNDC9_CCTTAAAGAAAAGAGACTCC	TXNDC9	215.84424674646252	211.29676546345453	292.504	346.9553267426985	546.7738511527447	840.7945794850734
IPO8_AATATATGAAGCCACATGTG	IPO8	305.77934955748856	137.83516600124992	484.90668996332636	283.4979391911836	262.7979953603861	81.9862
PIGC_GAAATACCAATATTGGGCTG	PIGC	443.952	412.74816192681976	447.20616983212943	765.6092601994463	1133.015533110529	755.3196118610722
ECM1_CCAACAGGACCGGTCCCAAG	ECM1	376.9098399625728	378.66803846497226	443.3061160254539	383.2166910578499	341.7336569704654	102.91883856767497
OR5AR1_TATTGGAACCACAGTAACTC	OR5AR1	351.5644928067382	593.7514843130765	313.3043224696023	342.83471716143134	353.28521720608677	362.83251562841343
EXTL3_AACCAAGCGAGGGTCCCCGG	EXTL3	330.30710486958657	220.38479838661385	211.90292349603806	408.7644704617066	430.2956187768959	1665.8896751208406
PLCXD1_GAAGTCCCCCATTTCGCACG	PLCXD1	536.3402494912099	343.83057892619485	1188.2163931004834	440.0811032793373	432.22087881616613	868.7047729949514
SPG11_TTTGTATAGCTGTAGTAGGG	SPG11	487.28473886701386	614.9568944671149	1233.7170208450314	468.1012484319543	509.23128038697524	3103.2646408795554
ANGPTL3_AGACTTTGTCCATAAGACGA	ANGPTL3	575.5846579905667	636.9196406980833	527.8072818367574	477.9907114269956	484.20289987646225	293.0570318537185
CRYM_GTGCCGGTGACCAAGCACAG	CRYM	318.86081905727417	346.85992323391457	698.11	128.56301893553675	146.3197629845373	313.99
LRRC38_GGGGTTCCCGTCCAGACGCA	LRRC38	624.6401686147627	615.7142305440449	1397.5192807254043	1002.9563720804373	9633.038606488584	2536.3388352101592
NPAS1_TCCACGGACAGGACGCCACG	NPAS1	545.3337597723125	515.7458683892922	889.2122679220248	362.6136431515139	323.44368659739825	209.32645132408467
PPP1R3F_TGTTCGCCGACGAGGCCTTG	PPP1R3F	123.45636840422667	102.99770646247245	68.90095058460133	253.00542828980628	235.8443548106029	263.4024512494732
CHN2_GAGGGCAGCCCTTCGAACCA	CHN2	464.39216724238906	405.9321372344503	2165.8298806404873	632.102	537.1475509563935	219.7927738902889
PHYKPL_ACATCGTGGACTATGCGCAG	PHYKPL	471.75049383601845	467.2763594657758	942.513	566.1717564661137	641.1115930769859	429.11922521437356
CCDC129_CAGGCGGGATTGTAACCCAG	CCDC129	438.22922824281784	450.615	1625.0224194481448	446.67407860936487	656.5136733911477	525.0605154045791
CSNK1A1_CCGGGTTCTTACCGTATGTG	CSNK1A1	61.31938828024503	37.10946776956728	256.1035333050276	245.58833104352533	254.13432518367006	41.865290264816934
WFDC12_ACACAGACCAGGACTGTCTG	WFDC12	363.8283704627872	424.8655391576989	150.80208052478784	668.3628740815403	676.7289038034851	1678.1003847814122
DEF8_AGTTGTGTACAACGCGTGCA	DEF8	332.75988040079636	368.06533338795305	409.50564970093245	164.82438325068813	210.81597430008992	90.70812890710336
SYT2_GCAATGGCGATCAGTGCCCA	SYT2	663.0669852703829	868.6644802386464	1227.216931167239	252.18130637355284	224.29279457498154	622.7461926891519
ZNF182_AAGTTGATGAACAGATTGAG	ZNF182	726.0215572381012	650.5516900828223	1014.0139897356423	911.4788393763054	1333.2425771946328	2306.0797387536663
DHRS3_CTGGTGGTGAAAGCAGCCGT	DHRS3	260.81179815197555	566.4873855435985	57.200789164574694	199.43750373333265	154.98343316125334	99.43006437894022
SLIT1_CAGTCCACGGCAGAACTGTG	SLIT1	244.45996127724354	314.294	258.70356917614464	189.54804073829135	106.85193217949764	111.64077403951183
MUC21_GATCACACTGGATCCAGTGT	MUC21	246.91273680845333	311.2651276182072	254.8035153694691	225.80940505344273	170.38551347541517	139.55096754938978
DEFB131_ATCATTAGAAATGAAGCTTC	DEFB131	423.513	592.2368121592166	958.1132185066261	458.21178543691303	659.402	559.9482572919266
MVK_GACCTCAGCTTACCCAACAT	MVK	97.29342940465546	93.15233746238317	31.20043045340438	79.93982587658374	42.35572086394501	68.03109668032752
ZNF529_TCACTGTCATGAGTTCTCCG	ZNF529	412.0662892432466	430.1668916962085	566.8078199035128	557.1064153873259	437.03402891434166	934.9914825809116
CCDC155_CATTCTCCCCAACCAGACGT	CCDC155	436.5940445553446	330.1985295414558	159.90220607369744	90.65341078787847	69.3094	99.43006437894022
SNRNP200_TGATGAAGACGTATACGGGG	SNRNP200	156.16004215369068	201.45139646336526	57.200789164574694	223.33703930468243	191.56337390738764	420.3972897425367
MYLK_TCAGATCATCCAGTTCCCTG	MYLK	251.00069602713634	280.2143484640795	227.50313872274026	248.06069679228565	272.4242955567372	894.871
GSTM2_ACTGAAACCAGAATACCTGC	GSTM2	581.3078008967229	645.2503375443127	503.1069410611456	504.3626127471057	474.57659968011114	633.2125152553562
PCDHGA11_GGATGTGATCATTTACATCG	PCDHGA11	143.89616449764168	87.85098492387357	35.100484260079924	392.2820321366378	459.1745193659493	600.0691604623761
FHOD3_GTCGGCTGTTTGGACAATCG	FHOD3	459.4866161799694	555.8846804665793	859.3118554041789	560.4029030523396	462.06240942485465	263.4024512494732
ACTR10_AAAAAGATATGGGTAACACC	ACTR10	255.90624708955593	355.9479561570739	588.9081248080076	268.66374469862166	275.31218561564253	214.55961260718678
HEXIM2_CTGTAATGCAGAGTCACCAG	HEXIM2	522.4411881476876	4772.73	1457.320105761096	277.7290857774095	180.01181367176628	273.86877381567746
LIN37_GCATTCACGCTCGCGCACAG	LIN37	1050.6055192015315	888.3552182388249	934.7128956665729	816.7048190071597	731.5988149226865	464.00696710172105
ENDOU_CCAGCGGGCAACAGGCCATG	ENDOU	565.7735558657275	401.3881207728706	1193.4164648427175	510.9555880771332	656.5136733911477	1620.535610667289
ZFP36L1_AGGGGCAAAAGCCGATGGTG	ZFP36L1	69.49530671761104	53.77086146202606	2.6000358711170315	56.864412221487406	77.01040157080911	13.955096754938978
EBP_GCTGTTGTCAGGTCGTGCTG	EBP	206.0331446216233	221.89947054047374	182.0025109781922	265.36725703360787	210.81597430008992	333.1779350241681
PSMC3_GGATGGTGCCAATATTGACC	PSMC3	131.63228684159267	125.71778877037079	153.40211639590487	156.58316408815372	80.86092164934956	113.3851611338792
ZNF112_AAGTTCATAAGTGTTAAGAG	ZNF112	738.2854348941502	980.7502196242782	587.6081068724491	870.2727435636333	758.5524554724698	509.3610315552727
ZNF705D_CCCTGTGTCAGCAAACAGTG	ZNF705D	930.4195181722513	1164.7828863182547	4215.958165016266	897.4687667999968	758.5524554724698	982.0899341288306
FNTA_ATAGGCGAGTATTAGTGGAA	FNTA	457.0338406487596	851.2457504692577	910.013	114.55294635922826	65.45884133518774	85.47496762400124
NYX_TGGAGGCCACCGCCTCGATG	NYX	766.9011494249312	701.2932072371286	536.907	927.9612777013742	1279.3352960950663	2747.4096736286115
SULT1C2_AACGTGGATTCAGGAAATTG	SULT1C2	204.39796093415012	215.08344584810425	605.8083579702684	213.44757630964114	160.759	136.06219336065504
ATL1_GGGAATAAAATCACCTGCCG	ATL1	101.38138862333845	74.21893553913456	179.40247510707516	230.75413655096338	180.9744436914014	155.25045139869613
RSPH1_GCAAGGCACCTATTTATACG	RSPH1	131.63228684159267	129.5044691550205	41.600573937872504	130.21126276804364	154.98343316125334	221.53716098465628
CPSF4L_TGAAAGCTGGCTTCACATGG	CPSF4L	136.53783790401226	81.03496023150406	315.90435834071934	288.44267068870425	263.7606253800212	791.952
PRRC2A_CGGGGATCAAAGTTCATTGG	PRRC2A	463.5745753986524	655.853	721.5099542349762	547.2169523922846	708.4956944514438	1053.6098049978928
PTH1R_GTGCGAAAAACGGCTCAAGG	PTH1R	490.55510624196023	346.10258715698467	321.1044300829534	688.9659219878764	679.6167938623904	539.016
RABIF_TTGCTGCCGTCAGACAGAGC	RABIF	676.1484547701685	879.2671853156656	588.9081248080076	621.3879248550943	700.7946542943629	1580.4147074968394
RAB29_CAAACACTACAAGTCCACGG	RAB29	141.44338896643188	238.56086423293252	117.00161420026642	260.4225255360873	847.1144172789002	416.909
SPAM1_CTTGATCAGTAAAAACTATG	SPAM1	678.6012303013783	667.9704198522111	513.5070845456137	327.17640075261596	366.7620374809784	113.3851611338792
CYSLTR2_TCAATAATGCTCCTGGACAG	CYSLTR2	367.0987378377336	496.8124664660436	638.3088063592312	423.5986649542685	386.01463787368067	444.81870906367993
ABL1_TCAGTGATGATATAGAACGG	ABL1	363.0107786190506	562.7007051589488	748.8103308817051	398.05088555041186	599.719	212.8152255128194
ZNF286B_AATTGGTTAGAGAAGCAGCA	ZNF286B	757.09	914.1046448544431	595.4082144858002	735.9408712143226	584.3164219185142	1219.3265789627933
LIN54_GTTCTTTCACAGTCTACTCC	LIN54	212.5738793715161	184.03266669397652	573.3079095813055	154.93492025564686	109.73982223840298	296.5458060424533
CT45A9_GCATGTCCTGTCATAAGCTC	CT45A9	242.00718574603374	243.86221677144215	209.30288762492103	452.44293202313895	489.01604997463784	2142.107351883133
FMR1_AGAAGCTAGTAAGCAGCTGG	FMR1	337.66543146321595	344.58791500312475	447.20616983212943	337.06586374765726	292.6395259690746	430.8636123087409
LUC7L3_CCGCGGGACTTACGCTCTCG	LUC7L3	331.1246967133232	183.27533061704656	118.30163213582493	178.01033391074319	88.56196180643047	122.10709660571607
FLG_ATCTACTGATTGCTCGTGGT	FLG	598.4772296151915	535.4366063894707	1848.6255043642093	771.3781136132204	1543.0959214750876	2171.7619324873785
ZDHHC22_GGAGCGTGAGGAAGGCCAAG	ZDHHC22	672.0604955514856	555.8846804665793	505.70697693226265	684.8453124066092	500.5676102102592	308.7565157030249
STXBP6_TGATCTCCGAACAAATGATG	STXBP6	292.69788005770295	310.50779154127724	59.80082503569172	204.3822352308533	104.92667214022741	784.9741924653175
DYRK3_TTGGTGGTCCCAATAATGGA	DYRK3	245.27755312098012	169.64328123230757	197.6027262048944	147.51782300936588	134.76820274891594	240.72541902269737
SLC25A41_CATACACGTGTGTACAGCCA	SLC25A41	553.5096782096784	443.0416050040175	275.60380233840533	360.1412774027536	452.4361092285035	666.3558700483362
SH3RF3_TCTGTGCGTCACACTGAGCG	SH3RF3	286.15714530781014	2434.8354873297717	404.3055779586984	344.4829609939382	299.3779361065204	191.88258038041096
UBIAD1_TCGGGACAGTCGTTCCCCAG	UBIAD1	395.7144523685146	290.8170535410987	583.7080530657736	335.41761991515034	268.57377547819675	464.00696710172105
SLC45A2_GCAGCCTGTACAGCATTGTG	SLC45A2	871.5529054232161	1012.5583348553358	556.4076764190447	421.9504211217616	548.6991111920149	879.1710955611557
TRIM49B_AAGCCAAAATGGCTCATAGG	TRIM49B	551.8744945222053	465.76168731191586	356.2049143430333	459.03590735316646	309.00423630287156	713.4543215962552
C5AR1_CTGGTGCCAGAACTTCCGAG	C5AR1	468.4801264610721	567.2447216205285	993.214	833.1872573322286	1262.9705857612694	786.7185795596849
KIF21A_GCTTTCTCAATAGCAACGGG	KIF21A	223.20257334009193	291.57438961802865	456.30629538103904	133.5077504330574	133.8055727292808	214.55961260718678
LUZP2_GAAACACACTTACAGTAGCC	LUZP2	304.962	393.81476000357117	2891.239888682139	485.4078086732766	537.1475509563935	343.6442575903723
SIN3B_ATGTCTATTCTATATCCGAG	SIN3B	497.9134328355897	492.26845000446394	124.80172181361752	356.02066782148637	251.24643512476473	156.9948384930635
ANKHD1_AGGAGCAGACTTACGCACTG	ANKHD1	896.081	901.987	798.2110124329287	1068.0620034644592	1356.3456976658754	10703.559211038197
RIMS2_TGTGTGCTATCAGGTATTCG	RIMS2	146.34894002885147	257.49426615618114	53.30073535789914	254.65367212231317	413.93090844309893	1001.2781921668717
MED9_TTGATGATGTTGTGAACCAA	MED9	1335.1274808218684	1581.3177286297241	2562.3353509858343	627.9809001851218	585.2790519381492	645.4232249159278
C19orf66_GGATCCGTGTTGGATACACG	C19orf66	283.70436977660034	1100.4093197792095	270.4037305961713	189.54804073829135	104.92667214022741	556.4594831031917
TNIP3_AAGTTCTACGGAGCATAAAG	TNIP3	439.86441193029106	357.46262831093384	838.5115684352427	572.7647317961413	404.3046082467478	626.2349668778867
ST7_GTTGTAGCTGCTGAGAGCGT	ST7	316.4080435260644	208.26742115573475	1470.3202851166814	126.09065318677642	136.69346278818617	71.51987086906226
GYS1_AAGGTGACAGGGGACGAATG	GYS1	531.4346984287903	508.17250761999276	461.5063671232731	311.5180843438006	268.57377547819675	584.3696766130697
MTHFD1_CAGAAGCAAGTCATGCATCG	MTHFD1	347.4765335880552	304.4491029258377	353.60487847191627	243.94008721101844	167.4976234165098	558.2038701975591
NSDHL_ATGTATTTGATATCCAGCAA	NSDHL	333.577	438.4975885424379	323.70446595407043	518.3726853234142	582.3911618792439	259.91367706073845
MON1B_ACATGGCCACGAGCAACAGT	MON1B	1057.963845795161	1103.4386640869293	1441.719890534394	1030.1523953168007	2537.49	545.9931605369875
TRIM54_GTGTGATCACTGCTTGCACG	TRIM54	596.8420459277183	674.0291084676506	1626.3224373837031	434.3122498655632	386.9772678933158	361.08812853404606
OR5M1_GTGTGATTAGGTAGATCGCA	OR5M1	358.105	300.662	133.90184736252712	267.0155008661148	223.3301645553464	146.52851592685926
COLCA2_GGGCGTGTGAGGACAAGTGT	COLCA2	573.9494743030936	783.8428396224926	2206.130436642801	442.55346902809765	331.14472675447917	336.66670921290284
GPR137C_GTAGGCAAAGGCGAACAGCG	GPR137C	455.39865696128646	375.6386941572525	219.70303110938917	371.67898423030175	417.78142852163944	153.50606430432876
RRAGC_TCAAAAAAGTCCATTTGCCC	RRAGC	582.1253927404595	790.6588643148621	651.3089857148163	459.03590735316646	712.3462145299843	1357.1331594178157
ABCB1_CTGGAGAGATCCTCACCAAG	ABCB1	305.77934955748856	249.16356930995175	603.2083220991514	295.8597679349852	193.4886339466579	251.1917415889016
RTN4R_CAAACAGATAGAGTGTCATG	RTN4R	211.7562875277795	183.27533061704656	110.50152452247384	185.42743115702416	156.90869320052354	80.24180634089913
TMEM8C_CCGACTTCGACGAACCCAAG	TMEM8C	589.484	517.2605405431522	1084.2149582558022	444.2017128606045	491.90394003354317	176.1830965311046
CFAP53_TCACCAGCATCAAGGCACAA	CFAP53	639.3568218020215	540.7379589279803	1259.7173795562016	498.5937593333316	765.2908656099155	509.3610315552727
SCAF4_GATACTGGTGGAGTTATAGG	SCAF4	271.44049212055137	259.009	171.60236749372407	228.28177080220306	284.9384858119937	1123.3852887725877
HTRA3_CAAAGACATCGACAAGAAGT	HTRA3	537.975	479.3937366966549	2392.0330014276688	478.815	464.95	416.909
ARMCX1_AATGCCATACGTGAATTGGG	ARMCX1	451.31069774260345	827.7683320844294	4383.660478703315	379.0960814765827	298.41530608688527	387.25393494955665
GPR35_TGGACCGCTATGTGGCCGTG	GPR35	832.3084969238593	998.1689493936669	422.5058290565176	810.9359655933856	706.5704344121735	545.9931605369875
CDO1_TAGGTATACCCGAAATCTTG	CDO1	368.73392152520677	384.7267270804118	1319.5182045918934	461.50827310192676	407.19249830565315	558.2038701975591
ADH4_TACATTCTCTCAGTACACTG	ADH4	210.12110384030632	253.70758577153143	175.50242130039962	229.10589271845652	186.7502238092121	85.47496762400124
ALDH2_CGCATGGACGCATCACACAG	ALDH2	468.4801264610721	527.8632456201714	1844.7254505575338	725.2272863030278	967.4431697332894	683.7997409920099
MYF6_GCGCCATCAGCTATATTGAG	MYF6	598.4772296151915	549.8259918511397	588.9081248080076	840.6043545785095	1232.1664251329457	645.4232249159278
DDX42_TCTACAAAATTGGATCTAAG	DDX42	223.20257334009193	179.48865023239685	162.50224194481447	488.7042963382903	1446.8329195115762	3466.0971565079685
ASCL2_CAGCGCGCGGATGTACTCCA	ASCL2	102.19898046707506	109.05639507791201	22.100304904494767	81.58806970909063	79.89829162971445	162.22799977616563
PDE6B_CATGAATGGCAAAGACGTCG	PDE6B	318.86081905727417	365.7933251571632	599.3082682924758	406.29210471294624	429.33298875726075	284.33509638188167
MED17_TTTGCATCTACTGATTAGAG	MED17	212.5738793715161	218.87012623275396	335.40462737409706	123.6182874380161	119.36612243475412	104.66322566204234
ISLR_GGCGTACCCTTGAGCACATG	ISLR	182.3229811532619	202.2087325402952	275.60380233840533	145.87	85.67407174752513	279.10193509877956
MEIS1_ATGCGGGTCCCCATACATCG	MEIS1	331.9422885570598	371.09467769567283	231.4031925294158	290.0909145212111	253.17169516403493	155.25045139869613
GJD4_TCCACCACGCCCGTGCACGG	GJD4	542.0633923973661	789.9015282379321	1155.7159447115205	483.75956484076966	859.6286075341567	261.6580641551058
METTL21A_CTGGATCGTGTGGTTTGCAA	METTL21A	600.9300051464013	864.8777998539966	908.7125369554025	500.24200316583847	565.0638215258118	2297.357803281829
LOC339862_AGATCACTTTGATTGCCATG	LOC339862	776.7122515497704	1240.516494011249	959.4132364421846	187.89979690578448	155.94606318088844	191.88258038041096
RB1CC1_GACCAGATGATTGCTAGCTG	RB1CC1	215.84424674646252	149.95254323212902	237.90328220720838	109.60821486170761	51.98202106029615	573.9033540468655
SLC37A4_AACTTCCAGGGCACTCATGT	SLC37A4	1040.7944170766923	1122.3720660101778	1205.1166262627441	729.348	782.6182059633476	395.9758704213935
NAV1_AAAAAACTGGAGTACGACAG	NAV1	496.27824914811646	468.03369554270574	815.1112455951894	501.8902469983454	546.7738511527447	830.3282569188692
NTN1_GCGCGACTCGTACTTCTACG	NTN1	445.5875548364472	507.41517154306285	185.90256478486776	93.1258	64.49621131555263	38.37651607608219
RPLP1_ATCTGCAATGTAGGGGCCGG	RPLP1	160.2480013723737	132.53381346274028	52.00071742234063	192.8445284033051	156.90869320052354	83.73058052963387
SRPK2_GGATGGCGAATACTGCCCAG	SRPK2	367.9163296814702	716.4399287757275	399.10550621646433	421.9504211217616	367.72466750061346	2227.5823195071343
DCLK2_TAGATAGTGCGGACACCCTG	DCLK2	587.0309438028792	670.9997641599308	573.3079095813055	649.4080700077112	1050.2293514219093	509.3610315552727
CMA1_AATTCAACTTTGTCCCACCT	CMA1	708.035	660.3970590829116	642.2088601659068	686.4935562391161	849.0396773181704	1664.145288026473
ANAPC15_CCCACAGCTCCAAAGCATCG	ANAPC15	567.4087395532007	684.6318135446699	650.0089677792579	222.51291738842897	261.83536534075097	85.47496762400124
ABCB8_AAGTACACAAGGGACCACGT	ABCB8	299.23861480759575	331.7132016953157	497.9068693189115	260.4225255360873	298.41530608688527	244.21419321143213
EVI2A_CCCACGGACATGGAACACAC	EVI2A	844.5723745799082	1111.7693609331586	2407.633216654371	833.1872573322286	901.9843283981016	2344.456254829748
CRYBA4_ACGAGGCGAATATCCAAGCT	CRYBA4	323.76637011969376	341.55857069540497	643.5088781014653	226.6335269696962	216.59175441790063	355.85496725094396
HPD_TCAGCCATGTAATCAAACAA	HPD	349.929	375.6386941572525	747.5103129461465	348.6035705752054	896.209	380.2763865720872
AHSA2_TAGCATCTTCACTGTAAAGG	AHSA2	303.32657402627876	507.41517154306285	572.0078916457469	405.4679827966928	694.056	179.67187071983935
KIAA1217_GATCCTTACCTTTATCACGA	KIAA1217	343.3885743693722	311.2651276182072	364.0050219563844	249.70894062479252	282.0505957530884	313.99
GTF2H5_TGAAAGGAGTGCTTATAGAA	GTF2H5	152.88967477874428	227.9581591559133	465.40642092994864	234.05062421597714	190.60074388775254	123.85148370008343
FABP6_CTCCAGCGATGTAATCGAAA	FABP6	573.9494743030936	393.81476000357117	811.2111917885138	608.2019741950392	662.2894535089583	1732.1763847068007
GPC1_ACCTGCTGAACGACTCGGAG	GPC1	883.8167830792651	1029.9770646247246	886.6122320509078	855.4385490710714	1357.3083276855104	1161.76
TMEM5_TTGTGCATAAAGTAACCACT	TMEM5	652.4382913018071	1105.710672317719	1175.2162137448981	880.1622065586746	850.9649373574407	638.4456765384582
KRT3_ACATCCTTACAGCGTCGTAG	KRT3	475.83845305470146	416.5348423114695	556.4076764190447	549.689	451.4734792088684	450.05187034678204
SLC43A2_GTCACCAATGGCACAGTGGG	SLC43A2	958.2176408592957	933.7953828546216	461.5063671232731	944.444	1189.8107042690008	1346.6668368516114
EPB41L3_GAGATGACATCGTGTCCGGA	EPB41L3	564.1383721782543	307.47844723355746	618.8085373258535	807.6394779283719	685.3925739802011	605.3023217454781
KDM5C_GATACTTCATAGCCCCCACA	KDM5C	231.37849177745792	262.79561869469075	401.70554208758136	121.14592168925577	155.94606318088844	298.2901931368207
SPTLC1_TGATCTTATCAGTGCCAACA	SPTLC1	312.32008430738136	229.4728313097732	256.1035333050276	351.0759363239657	244.50802498731892	3009.0677377837173
ATAT1_AGGGTCGGTCAATTGCCAGT	ATAT1	264.0821655269219	459.70299869647636	837.2115504996841	89.82928887162504	44.28098090321524	33.14335479298008
ASCC2_TAGGCTCCTCAATCACCGAT	ASCC2	258.35902262076576	318.83848838750663	1012.7139718000838	281.02557344242325	195.4138939859281	577.3921282356002
FGF3_TACCTGGCCATGAACAAGAG	FGF3	331.9422885570598	289.3023813872388	253.50349743391058	305.7492309300265	190.60074388775254	212.8152255128194
ZNF622_TAAGCAGTCCGTGATAGGGA	ZNF622	651.6206994580706	655.096	1054.3145457379562	495.2972716683178	276.27481563527766	116.87393532261395
SH2D3C_GGAAGAAGTGACTTCCACGA	SH2D3C	247.73032865218994	258.2516022331111	1069.9147609646584	232.40238038347027	320.5557965384929	141.29535464375715
FAM107B_AAGATCTTGATGGTTCCGGG	FAM107B	699.859	776.2694788531932	1220.7168414894463	590.8954139537169	2980.3025407903124	146.52851592685926
FASTKD1_TATCTAGTAGCAAAGTACTG	FASTKD1	489.73751439822365	457.4309904656865	930.8128418598973	497.7696374170782	517.8949505636913	1749.6202556504743
HEPN1_TGGCAGTAATCTACTGTGTG	HEPN1	746.4613533315162	798.2322250841615	969.8133799266527	431.8398841168029	663.2520835285934	465.7513541960884
MATK_ACACGGCCTCATCGATTGTG	MATK	791.4289047370293	697.5065268524789	817.7112814663064	989.7704214203823	1450.6834395901167	996.0450308837695
TBC1D21_GGAAAAGCCAGAAGGTCTCG	TBC1D21	386.721	539.2232867741205	549.9075867412522	580.1818290424222	733.5240749619568	2129.8966422225617
MAGEA10-MAGEA5_TGTGCAGGCTGCCACTACTG	MAGEA10-MAGEA5	490.55510624196023	998.1689493936669	14050.593847516438	424.4227868705219	608.382	554.7150960088244
CLEC4C_TCTGGTGGTGATCAACACCA	CLEC4C	200.3100017154671	186.30467492476635	509.6070307389382	116.20119019173514	107.81456219913275	156.9948384930635
NOS1AP_AGCTATGAGAATCGTTCGGA	NOS1AP	940.2306202970905	1064.814524163502	984.1135772177964	1054.876052804404	1066.5940617557062	2405.5098031326065
OR6K3_TACAGGCCAGGCTTAGCACA	OR6K3	190.4988995906279	191.60602746327598	427.70590079875166	143.39721342809867	134.76820274891594	92.45251600147073
CCIN_CAATTGGGTGTACTTCCGGA	CCIN	251.00069602713634	205.9954129249449	130.00179355585158	258.77428170358036	178.08655363249608	90.70812890710336
BARX2_TTGGGTCGCACGACCAGCGA	BARX2	137.35542974774887	106.02705077019223	100.10138103800571	434.3122498655632	768.1787556688208	136.06219336065504
CSNK1G2_GTACCGCTCCTTGAGCGTGT	CSNK1G2	248.54792049592652	468.79103161963565	174.2024033648411	215.09582014214803	158.8339532397938	303.5233544199228
LILRB5_CCCTGCACTGTCATACACCG	LILRB5	277.16363502670754	158.2832400783584	210.60290556047954	356.8447897377398	549.662	825.095
MACC1_GTGGATATAATCCCAAATGG	MACC1	464.39216724238906	679.3304610061602	198.9027441404529	171.41735858071567	113.59034231694343	27.910193509877956
STX10_ACAAAGCCCCAGGATATCGA	STX10	209.3035119965697	162.82725653993808	348.4048067296822	259.5984036198338	274.34955559600746	559.9482572919266
MTX2_AATCAAGTAGTATCAGAACT	MTX2	289.42751268275657	290.8170535410987	770.9106357861998	244.76420912727187	202.1523041233739	228.51470936212576
FAM53A_GACTCCGCGGAACACCAGAG	FAM53A	777.53	783.0855035455627	5625.177607161698	995.5392748341563	1275.4847760165258	1016.9776760161781
GPCPD1_GTAAGATCATGATATACCAC	GPCPD1	552.6920863659419	545.2819753895601	1056.9145816090734	651.8804357564716	454.36136926777374	2421.2092869819126
IL36G_TGATTCACTTGATTGATAGA	IL36G	356.4700438691578	393.0574239266412	582.408	343.6588390776848	267.6111454585616	125.5958707944508
MLH3_TTTCACCAGTAAATGCCACT	MLH3	452.12828958634003	396.84410431129095	352.30486053635775	342.01059524517785	300.3405661261555	748.3420634836027
ROPN1L_GCAACCCAGAAAACAGACAC	ROPN1L	472.56808567975503	505.90049938920293	263.9036409183787	469.7494922644612	763.3656055706452	1514.1279979108792
LILRA4_AAAACAACACCCCATACGTG	LILRA4	813.5038845179174	783.8428396224926	1138.8157115492597	790.3329176870496	910.6479985748177	1414.6979335319388
OR2T1_ATAAGATGATAGCATTCCCA	OR2T1	870.7353135794795	1006.4996462398963	993.214	453.2670539393924	575.653	887.8930310329924
GCG_AGTGGTTGATGAATACCAAG	GCG	163.5183687473201	212.05410154038447	386.1053268608792	231.57825846721684	199.26441406446855	90.70812890710336
MUM1_GCAAGTGTGCTATACATCGA	MUM1	129.17951131038288	91.63766530852328	61.10084297125024	243.116	226.21805461425174	2567.737802908772
TRIM65_TACAGCACACGACAGCACTG	TRIM65	636.9040462708117	580.1194349283376	341.90471705188963	602.4331207812651	696.9441342158225	1918.8258038041095
CCDC68_AGCGGACGTAGACTCATACA	CCDC68	416.9718403056662	493.0257860813939	406.9056138298154	699.6795068991711	635.3358129591752	1067.564901752832
INSL4_TGAATGTCTTCTCAGGCATG	INSL4	475.0208612109648	539.2232867741205	477.10658234997527	456.5635416044061	406.23	582.6252895187023
IDI2_AAAAGGATGCCATCGGAGTG	IDI2	342.5709825256356	210.53942938652457	145.60200878255375	223.33703930468243	171.34814349505027	57.56477411412328
RAB3GAP2_ATCACCATAAGATCATTGGT	RAB3GAP2	422.69498321182243	490.7537778506041	665.6091830059601	640.3427289289234	894.2832882410207	565.1814185750286
IGFBPL1_ATCTCGGCGCTCGACGAGTG	IGFBPL1	551.0569026784686	761.8800933915242	418.60577524984205	826.594	1001.1352204205184	294.80141894808594
ZBTB7B_AGCAAACCACCTAGTCCCTG	ZBTB7B	785.706	812.6216105458304	1224.6168952961218	903.2376202137709	2447.9681399320943	839.0501923907061
RGPD3_TGGAAGAGCAGAATACTGGG	RGPD3	440.68200377402763	371.09467769567283	544.7075149990181	440.90522519559073	313.8173864010471	233.7478706452279
OLIG3_CAAAATCAAGAAGCAGCTGT	OLIG3	238.73681837108734	321.1104966182965	462.8063850588316	196.1410160683189	258.94747528184564	181.41625781420672
BSPH1_GATGAATTATCATCAACTGT	BSPH1	382.633	446.82828538866727	440.70608015433686	313.9904500925609	271.46166553710214	251.1917415889016
TNFAIP1_AAGTATGTCCAGCTCAACGT	TNFAIP1	259.9942063082389	210.53942938652457	338.0046632452141	167.29674899944845	185.788	668.1002571427035
ZFX_CATTTGCTGCTCGTGCACGG	ZFX	123.45636840422667	124.2031166165109	85.80118374686204	152.46255450688653	134.76820274891594	123.85148370008343
UBE3D_AGTAATTTGTAAGCGTTGCA	UBE3D	212.5738793715161	243.1048806945122	70.20096852015985	214.27169822589457	206.96545422154946	491.917
PHF19_TTGATGTCCAAACTGACGGA	PHF19	240.37200205856053	246.13422500223197	617.509	421.1262992055082	371.575	469.24012838482315
CCDC177_GCGGCCGGTGATCGGAACCA	CCDC177	228.10812440251152	252.95024969460147	61.10084297125024	267.0155008661148	376.3883376773295	69.77548377469489
NCOA7_CTTGCTGAGCTTAGTCACTG	NCOA7	474.20326936722824	346.10258715698467	314.6043404051608	444.2017128606045	407.19249830565315	266.891
LRRN2_TCAACAAGAACCCGCTCCAG	LRRN2	349.1117172755284	449.1002936194571	1449.5199981477451	269.4878666148751	352.32258718645164	338.4110963072702
SUSD6_ACAGCACAATCTGTACTCTG	SUSD6	401.4375952746708	244.61955284837208	153.40211639590487	334.5934979988969	358.09836730426235	273.86877381567746
GPR21_ACCAAATATCTGGCAAGTCA	GPR21	899.3510281102605	1202.649690164752	1742.0240336484112	1040.0418583118421	3298.933077289535	1194.91
MAB21L3_CCAGCTTCCGGAACACTAGG	MAB21L3	506.9069431166923	770.9681263146836	1054.3145457379562	684.8453124066092	1003.0604804597887	2710.7775446468963
KRT17_CCAGTACTACAGGACAATTG	KRT17	394.897	477.879	734.5101335905614	450.79468819063203	442.8098090321524	336.66670921290284
NCLN_CCTCCACGGCAAAGTACACG	NCLN	219.93220596514553	198.42205215564547	254.8035153694691	260.4225255360873	306.1163462439662	605.3023217454781
FAM104A_TGTTCCCTCTCTTCGCGGAG	FAM104A	322.13118643222055	354.43328400321406	395.2054524097888	347.77944865895194	178.08655363249608	165.71677396490037
DHX15_TCATAGTATCGAGGAGTATG	DHX15	78.48881699871365	41.65348423114695	68.90095058460133	135.98011618181772	142.46924290599685	355.85496725094396
INHBA_ACAGGCAATCCGAACGTCCA	INHBA	833.9436806113324	858.0617751616271	867.112	687.3176781553695	684.43	610.5354830285803
C11orf52_CAACAGGACATACGTATGAA	C11orf52	910.7973139225729	987.5662443166477	1618.5223297703521	810.1118436771321	906.7974784962772	1236.7704499064669
ARHGEF15_GAGTGTGTGGTGATCACGGG	ARHGEF15	282.88677793286377	289.3023813872388	426.40588286319314	238.17123379724435	169.42288345578004	81.9862
ST6GALNAC2_ACACCGGATACACTTTGGAG	ST6GALNAC2	806.9631497680247	809.5922662381107	2042.3281767624283	737.5891150468294	817.2728866702116	2267.703222677584
TRIM23_GATCGACAAGTAACAGACCT	TRIM23	469.29771830480865	455.9163183118266	287.30396375843196	749.951	794.1697661989689	2944.5254152921243
ANKRD55_CACCACCTTTGATAGCATCG	ANKRD55	377.7274318063094	373.36668592646265	921.7127163109876	173.06560241322254	246.43328502658915	109.89638694514446
TMEM189_CCAACACCGAGTATGACGAG	TMEM189	206.85073646535992	350.6466036185643	76.70105819795243	202.7339913983464	578.5406418007034	392.48709623265876
FAM71E1_GAGAGCAACTTCGTACAGGT	FAM71E1	233.83126730866772	307.47844723355746	297.7041072429001	271.96023236363544	206.96545422154946	762.2971602385417
TAF11_AGCGGCGATACATTTCATAA	TAF11	649.1679239268608	545.2819753895601	81.9011	398.05088555041186	352.32258718645164	430.8636123087409
CBY3_TTTGGGCCGATCACATCTCG	CBY3	365.4635541502604	367.3079973110231	540.8074611923425	336.2417418314038	239.69487488914336	209.32645132408467
ZNF771_AGTTGGAGCTCTGCGCGAAG	ZNF771	433.32367718039825	765.667	483.60667202776784	348.6035705752054	440.8845489928822	605.3023217454781
PRSS45_CAGCACCAAAGAGTACTCAG	PRSS45	381.8153910249924	287.7877092333789	209.30288762492103	297.50801176749206	411.0430183841936	280.84632219314693
PROM2_GCGGTACGAGGCGGGCTACG	PROM2	220.7497978088821	198.42205215564547	367.905	200.26162564958608	108.77719221876787	55.82038701975591
ZNF329_AGAACCAGGAGGGACACTTG	ZNF329	512.6300860228484	454.4016461579667	356.2049143430333	314.8145720088143	245.47065500695402	97.68567728457285
GDAP2_CCTTCAGGGACAATTATCAG	GDAP2	304.962	205.23807684801497	1435.2198008566013	154.93492025564686	131.8803126900106	273.86877381567746
INSM1_GTACGCCGACCCGTTCGCGC	INSM1	700.6762100822666	887.598	1456.0200878255375	656.8251672539922	494.79183009244855	1467.03
ATP1B2_GTTCGTAATAGCGTCCAGGG	ATP1B2	737.4678430504135	738.403	725.4100080416517	540.624	564.1011915061767	259.91367706073845
POLR1C_TCATAACCGGAATAGTTACC	POLR1C	62.95457196771823	35.59479561570739	78.00107613351095	94.77402036914567	123.21664251329457	272.1243867213101
NAA40_GGATGCCGTTTGTGCCAAAG	NAA40	313.9552679948546	453.6443100810368	282.1038920161979	328.0005226688694	326.3315766563036	162.22799977616563
DLAT_ACTGTGCCCATGGTCATGGT	DLAT	1008.0907433272283	1061.7851798557822	1063.4146712868658	620.5638029388408	643.9994831358912	540.7599992538854
CALB1_CCAGATCTCGAAAAACTGTG	CALB1	712.9400877383156	1216.281739549491	871.0120168242056	473.87010184572836	470.7260796015707	722.1762570680921
IFFO2_TGGCCGTGATATCGATTCGG	IFFO2	608.2883317400307	862.6057916232069	464.1064029943901	524.1415387371883	466.87555952303023	566.926
SAPCD1_AGAGAGAACAGGATGCCCTG	SAPCD1	654.0734749892804	1201.892354087822	822.9113532085405	532.3827578997227	546.7738511527447	593.0916120849066
OPN4_ATGGTCTGGAACATCAACCG	OPN4	297.60343112012254	366.5506612340931	289.904	362.6136431515139	332.1073567741143	354.1105801565766
IL17RA_CAGATAACTCTGCACCCTCG	IL17RA	329.49	271.8836516178501	195.00269033377737	395.5785198016515	352.32258718645164	334.9223221185355
REL_TTCCTTCTCCAATTGAACCG	REL	231.37849177745792	161.31258438607819	221.0030490449477	197.78925990082575	192.52600392702277	40.120903170449566
RASSF1_GCACCGCGTGCAACCCCACA	RASSF1	275.5284513392343	269.61164338706027	83.20114787574501	224.9852831371893	194.451	1351.8999981347135
NDUFS2_ACAGGCCTATTCTCTAGCTG	NDUFS2	150.43689924753448	93.15233746238317	118.30163213582493	98.07050803415945	61.60832125664729	29.65458060424533
ZNF189_AAGGTATGTGCTTAATCGAA	ZNF189	350.74690096300156	479.3937366966549	224.90310285162323	318.9351815900815	340.77102695083033	1711.2437395743923
ZNF560_AGTCATACCTTGAAGCACAC	ZNF560	973.7518858902911	1042.0944418556037	2003.3276386956727	745.0062122931104	808.6092164934956	655.89
GAS2L3_ATGTTTGTCAGTACGATGAG	GAS2L3	625.4577604584994	587.6927956976369	856.7118195330619	508.4832223283729	363.87414742207307	122.10709660571607
FGF3_CAGGCGTACTAGACACCGTC	FGF3	616.4642501773967	560.429	691.6095417171304	560.4029030523396	668.065	1451.3300625136537
CNTFR_ACCAATGGTGAACTCGTCAA	CNTFR	632.8160870521288	595.2661564669364	3347.546184063178	457.38766352065954	652.6631533126072	1048.3766437147908
C9orf72_GGATTTCTCCATTTAGAGTG	C9orf72	476.65604489843804	423.35086700383897	228.80315665829878	417.8298115404944	330.18209673484404	601.8135475567434
JAM3_ATTCGCAGACAAGTGACCCC	JAM3	1468.3949513509344	1501.8	899.6124114064929	1138.936488262255	1044.4535713040984	1475.751481834797
HSD17B8_AAGGCAGCATGGTTCCCTCG	HSD17B8	230.56089993372132	218.11279015582403	300.30414311401717	217.56818589090832	322.4810565777631	225.02593517339102
MAGEB3_GAGAAACGCCAGCAGACCCG	MAGEB3	527.3467392101073	1129.9454267794772	1541.8212715723996	487.05605250578344	472.6513396408409	427.3748381200062
ADGRG1_CCCCTGCATACTCACATGTG	ADGRG1	701.4938019260031	683.1171413908099	227.50313872274026	608.2019741950392	595.8679821541355	399.46464461012823
CASKIN2_CCGGAATACGTATAACCAGA	CASKIN2	457.85143249249626	406.6894733113802	930.8128418598973	326.35227883636253	492.8665700531783	279.10193509877956
NT5C1A_CGTCCATGCGAAACAAGGCT	NT5C1A	259.17661446450234	335.4998820799654	361.40498608526735	155.7590421719003	306.1163462439662	137.8065804550224
CCDC28B_ATGTCCACCCCACCCAGAGT	CCDC28B	515.0828615540582	558.914	1404.019370403197	277.7290857774095	375.4257076576944	251.1917415889016
WFDC10A_CTTGTCACGGTATCCTCCCT	WFDC10A	482.37918780459427	418.8068505422593	224.90310285162323	339.53822949641756	242.5827649480487	333.1779350241681
SLC22A20_TGGTGGACGGGAAAACACTG	SLC22A20	405.5255544933538	359.73463654172366	603.2083220991514	477.9907114269956	666.1399735874988	387.25393494955665
LANCL2_TGGCGCACATAATCAATACT	LANCL2	170.87669534094948	155.25389577063862	228.80315665829878	186.2515530732776	208.89071426081972	122.10709660571607
GLTP_AGACATAAGCGGCAACATCA	GLTP	552.6920863659419	550.5833279280697	1025.714151155669	704.6242383966918	722.9351447459705	615.7686443116825
MYO7A_ATCGTCTACTATGAGACCCA	MYO7A	237.91922652735073	259.009	309.40426866292677	351.90005824021915	206.00282420191436	266.891
ZNF267_CAAGAGGAAATAGATATTTG	ZNF267	278.79881871418075	258.2516022331111	501.8069231255871	117.02531210798857	131.8803126900106	132.5734191719203
MEGF6_GTGTCCAGCTCGTAGCCGCG	MEGF6	897.7158444227873	2365.917904329147	1480.7204286011495	712.0413356429727	860.5912375537918	1875.2161264449253
NUDT9_ATTAGAACCAGACATGACGT	NUDT9	285.33955346407356	335.4998820799654	267.80369472505424	394.7543978853981	359.0609973238975	1332.7117400966724
TRIM25_CAGAAAGCATCAAAACTGCG	TRIM25	178.2350219345789	57.55754184667578	106.60147071579829	198.6133818170792	130.91768267037548	116.87393532261395
NFKBIL1_GCTGCCCAGCATCTACATCG	NFKBIL1	308.23212508869835	187.0620110016963	201.50278001156994	497.7696374170782	629.5600328413644	467.4957412904558
CGB7_CCGTGGCCGAAGCATCTCCC	CGB7	448.04	505.14316331227303	2172.3299703182797	665.0663864165266	1468.0107799435486	1205.3714822078543
GPR162_TTGTGGTGGAGGATGCCCGA	GPR162	448.04	456.6736543887566	609.7084117769439	278.55320769366296	273.38692557637233	85.47496762400124
COX20_CGGTGAGCCCGAGGAGAGGA	COX20	430.0533098054518	411.9908258498898	252.20347949835207	266.19137894986136	94.33774192424116	143.03974173812452
SETD5_GTGCCCTTTACGTATCACAA	SETD5	354.017	418.8068505422593	885.3122141153492	364.26188698402075	492.8665700531783	866.96
LDHC_GTTCTCCAATAATCCAACCA	LDHC	295.9682474326494	267.33963515627045	126.10173974917603	393.1061540528912	355.21	542.5043863482528
SON_GGATTCCAGCGCTGTCGTCG	SON	700.6762100822666	1189.7749768569429	2440.133665043334	594.1919016187308	382.1641177951402	481.45083804539473
AHI1_CATGTGGTTGATGAGCATAC	AHI1	896.8982525790507	699.7785350832687	533.0073535789915	796.1017711008237	1062.7435416771657	413.41974136506724
PCDHA10_GATCAGCAGAGAAACAGATC	PCDHA10	433.32367718039825	3075.541808412505	490.1067617055604	390.63378830413086	305.1537162243311	247.70296740016687
PIGK_GCCGCTAGTCATATCGAGGT	PIGK	185.5933485282083	256.7369300792512	24.7003	409.589	690.2057240783766	245.9585803057995
SLC11A2_TCCTAAAGATAACTCGACAC	SLC11A2	422.69498321182243	578.6047627744776	544.7075149990181	112.90470252672137	85.67407174752513	66.28670958596015
ANP32C_CTGTTACTGGGACCACAAGG	ANP32C	328.67192118211335	269.61164338706027	756.6104384950562	310.69396242754715	285.90111583162883	467.4957412904558
HOXA13_ATGTTTCTCTACGACAACGG	HOXA13	389.9913094623584	322.62516877215637	421.2058111209591	289.2667926049577	228.143	275.6131609100448
TRMT1L_AAGTCACTGACACTATGCCA	TRMT1L	1578.7698502553753	1963.7724474793463	2043.6281946979868	937.8507406964155	1075.257731932422	1156.5286435655678
RNF13_TGGAGGCACTATGGGTTCAC	RNF13	205.2155527778867	287.03	582.408	196.1410160683189	220.4422744964411	504.1278702721706
GLDC_AAACCTGTTGAACACTTGAT	GLDC	424.33016689929565	305.20643900276764	964.6133081844187	390.63378830413086	461.0997794052195	235.49225773959526
C20orf195_CCGAGGTCAGGAACTCACGC	C20orf195	215.84424674646252	202.2087325402952	76.70105819795243	342.01059524517785	396.6035680896669	577.3921282356002
TMEM262_GGAAGAAGAACGTGGCGATG	TMEM262	422.69498321182243	211.29676546345453	180.70249304263368	200.26162564958608	160.759	113.3851611338792
KIAA1467_ATATACAAGCTGTCGCACTG	KIAA1467	239.55441021482392	176.45930592467707	87.10120168242055	276.9049638611561	258.94747528184564	66.28670958596015
NDUFB6_TAATAATGAATAATCCAGAC	NDUFB6	279.61641055791733	189.33401923248613	258.70356917614464	272.7843542798889	149.20765304344263	163.972
LTBP1_TAACCCGCTTATAACCCGGT	LTBP1	148.80171556006127	193.8780356940658	87.10120168242055	331.2970103338831	589.1295720166897	1153.0398693768332
SLC22A13_CCTACGGTTTCCGCAACTGG	SLC22A13	147.9841237163247	220.38479838661385	387.4053447964377	309.0457185950402	408.1551283252883	184.90503200294145
TIPARP_AAAGGACAACTACTCAAAAG	TIPARP	439.0468200865544	598.2955007746561	874.9120706308811	386.5131787228637	569.8769716239874	293.0570318537185
NAT14_GGGCTCCGGTGACGTGTGTG	NAT14	577.2198416780399	468.79103161963565	400.40552415202285	591.7195358699704	630.5226628609996	886.1486439386251
RMND5A_CCCACTGGTTTGCATCAAGT	RMND5A	312.32008430738136	777.7841510070531	70.20096852015985	374.9754718953155	311.8921263617769	341.89987049600495
GBX2_GAGCGATGTGGACTACAGCT	GBX2	1165.8859691683922	1233.7004693188796	1981.227333791178	1049.11	1765.4634560107988	1480.9846431178992
FGF5_GCCACTGATAGGAACCCTAG	FGF5	578.0374335217765	814.8936187766203	189.8026185915433	381.56844722534305	288.78900589053416	545.9931605369875
CTSG_TCTGAAGATACGCCATGTAG	CTSG	329.49	300.662	820.3113173374235	159.05552983691405	145.35713296490218	129.08464498318554
MAGI1_AGTTCATTCACACAAAGCTG	MAGI1	569.8615150844105	739.9173471605558	739.7102053327955	548.8651962247915	735.4493350012269	1388.5321271164282
DPP7_TGGGAACGAGGGCGACGTGT	DPP7	248.54792049592652	303.6917668489078	412.1056855720495	155.7590421719003	154.98343316125334	287.8238705706164
OR5M10_CTACAAAGGAGAGGTGACCA	OR5M10	466.0273509298622	373.36668592646265	232.70321046497432	485.4078086732766	611.2700624682973	1618.7912235729214
POGZ_TCATGTGACTAGTTCCCCTG	POGZ	432.5060853366616	779.2988231609129	343.20473498744815	221.68879547217554	250.2838051051296	43.6097
RFX2_GGGAGCCTATCTCATCCACG	RFX2	601.7475969901379	705.0798876217783	1119.315442515882	542.2722208947639	504.41813028879966	870.4491600893188
ACKR4_TGTGCTACTTTATCACAGCA	ACKR4	677.7836384576418	650.5516900828223	785.2108330773435	356.8447897377398	369.6499275398837	139.55096754938978
GPR141_CCATACCGGGAGACAACCAG	GPR141	324.5839619634304	455.15898223489665	570.7078737101884	259.5984036198338	207.9280842411846	38.37651607608219
ALG13_GCGCCGACACACACGCAATG	ALG13	291.06269637022973	180.2459863093268	70.20096852015985	208.5028448121205	42.35572086394501	36.632128981714814
GDPGP1_TGTTGAAGTTGAACTGTACA	GDPGP1	421.0597995243492	299.90508646425803	321.1044300829534	464.80476076694055	1572.937452083776	366.32128981714817
CWC22_AGGCTATCGAAGAAATGACA	CWC22	257.5414307770291	514.2311962354323	413.406	240.64359954600468	137.65609280782127	261.6580641551058
CHAD_AGCGGGGAGAGCAACCCCCG	CHAD	461.12179986744263	416.5348423114695	310.7042865984853	616.4431933575736	1033.8646410881122	439.5855477805778
PREX2_ATATTGTAGTAACCATGAGA	PREX2	680.2364139888516	507.41517154306285	375.70518337641107	827.4184039184544	803.796	1453.074449608021
GAN_CTGGCCAACTTCAAACCCCG	GAN	333.577	827.7683320844294	176.80243923595813	465.629	563.1385614865416	214.55961260718678
WDR17_AATAACACCTTCATTACCCG	WDR17	327.0367374946402	239.31820030986248	57.200789164574694	379.92020339283613	499.6049801906241	601.8135475567434
CSRP3_TCTACTGCAAGGTGTGCTAT	CSRP3	682.6891895200614	874.7231688540859	440.70608015433686	525.7897825696951	422.59457861981497	877.4267084667882
RDH16_ACAGCAGTCTTGAAATAGCC	RDH16	673.6956792389587	2509.811758945836	594.1081965502417	433.4881279493098	577.5780117810683	1214.0934176796911
SLC25A24_CCAGGCACTGGACCGCAATG	SLC25A24	564.9559640219909	638.4343128519432	1111.5153349025309	707.0966041454521	645.9247431751614	512.8498057440074
VPS52_GAAATCGCCAGGCAGTTCGG	VPS52	164.33596059105668	87.85098492387357	53.30073535789914	229.93001463470995	270.499	418.65290264816934
TMEM106A_GGAAACCTGCCCCACCACGA	TMEM106A	344.20616621310876	287.7877092333789	512.2070666100552	508.4832223283729	455.32399928740887	259.91367706073845
ZNF133_AGGGAAAGAGACCTGGAGAG	ZNF133	324.5839619634304	522.5618930816618	152.10209846034635	202.7339913983464	202.1523041233739	62.7979
TBC1D7_CTTACGATACATCATCACCT	TBC1D7	323.76637011969376	312.77979977206707	768.3105999150828	425.2469087867754	1327.466797076822	2613.0918673623237
OLFML1_AAGAAGATGATGGACACACA	OLFML1	1006.4555596397552	1650.235311630349	2854.8393864865006	932.0818872826414	1020.3878208132207	1242.003611189569
STARD3NL_TCCTTCATAGGACTCAATCC	STARD3NL	484.83196333580406	483.1804170813046	492.70679757667745	382.3925691415965	451.4734792088684	1030.932772771117
CRYAA_ACTCACGGGAAATGTAGCCG	CRYAA	271.44049212055137	248.4062332330218	118.30163213582493	390.63378830413086	397.56619810930204	390.7427091382914
ZNF629_AGCACCGGGTGATCCATGAG	ZNF629	555.1448618971517	512.7165240815724	579.808	486.232	643.037	969.8792244682589
AGPAT3_TACCACGTCCAGCCGATGAG	AGPAT3	347.4765335880552	264.31029084855066	332.80459150298003	356.02066782148637	221.4049045160762	191.88258038041096
GOLT1B_AAACATAAAATGAAAGCTAC	GOLT1B	507.72453496042885	443.0416050040175	396.5054703453473	499.41788124958504	799.9455463167797	755.3196118610722
TCF3_CTATCCCGCCCCCTTCTACG	TCF3	617.2818420211333	533.165	326.30450182518746	619.7396810225874	778.7676858848071	1081.5199985077709
SLC5A5_CCAGCTTTAACCCTGACCCG	SLC5A5	248.54792049592652	300.662	127.40175768473455	152.46255450688653	103.00141210095718	722.1762570680921
ERICH1_CCCCGAGAACGCCTCCAGCG	ERICH1	439.86441193029106	450.615	1037.4143125756955	653.5286795889784	595.8679821541355	545.9931605369875
ZNF587_GGAGAGAGAGCTTATCACTG	ZNF587	236.28404283987751	136.32049384739003	57.200789164574694	243.116	363.87414742207307	179.67187071983935
TBC1D7_AAAAAAGCCCTCACCAACTG	TBC1D7	340.1182069944258	317.32381623364677	347.1047887941237	210.9752105608808	154.98343316125334	334.9223221185355
NSUN5_GCTCGGCTCAAGGTTCATCG	NSUN5	331.1246967133232	312.77979977206707	624.0086090680876	337.06586374765726	164.60973335760445	207.5820642297173
ITIH3_TCAGTGGAGATGTGTCCACA	ITIH3	577.2198416780399	589.9648039284268	704.6097210727155	983.1774460903547	800.9081763364147	2403.765416038239
APLP2_GCACCGCAACCGAATGGACA	APLP2	183.9581648407351	97.69635392396285	293.80405343622454	52.7438	24.065750490877846	19.188258038041095
CCHCR1_TGAGGTCCACAGCCAGACAT	CCHCR1	336.8478396194794	343.0732428492649	188.5026006559848	399.6991293829187	210.81597430008992	265.1468383438406
NCALD_GCCTTGAGTGTAACTTCGAG	NCALD	512.6300860228484	445.3136132348074	308.10425072736825	257.9501597873269	180.01181367176628	111.64077403951183
MBOAT7_CTTCCGCATGCGCTTCTACG	MBOAT7	235.46645099614094	199.1793882325754	1069.9147609646584	176.3620900782363	165.57236337723958	216.30399970155418
BOLL_ACAGAGCTGGAGTATCCAAA	BOLL	277.16363502670754	295.3610700026784	260.00358711170315	399.6991293829187	473.614	1484.4734173066338
KRTAP2-1_CTTCTCCTCCCTGAGCTACG	KRTAP2-1	403.073	385.4840631573418	395.2054524097888	542.2722208947639	583.354	249.44735449453424
GGTLC1_CGGGGGCACGCAGATCACCA	GGTLC1	293.5154719014396	323.38250484908633	878.8121244375567	304.92510901377307	345.58417704900586	341.89987049600495
CMBL_AATACTCAGAATTCAGGGCA	CMBL	283.70436977660034	361.2493086955835	1491.1205720856176	155.7590421719003	148.24502302380753	59.30916120849066
FZD8_GGCCTGCTACCTCTTCGTGT	FZD8	382.633	308.2357833104874	334.10460943853855	566.9958783823672	547.7364811723797	1494.9397398728381
MAN1A2_ACAGATCATACATCTGTCGG	MAN1A2	139.80820527895867	156.01123184756858	642.2088601659068	169.76911474820878	171.34814349505027	102.91883856767497
BPNT1_GTACCTTCTCCACAATACCC	BPNT1	506.08935127295564	1245.0605104728288	976.3134696044453	538.1516113134968	444.7350690714226	401.2090317044956
RNF168_CAGCGTGTGGTTACACGGGA	RNF168	570.6791069281471	601.325	184.60254684930925	422.77454303801505	450.5108491892333	287.8238705706164
SMARCD2_TCGGAATGGATCCATCATGG	SMARCD2	264.0821655269219	240.0755363867924	27.300376646728832	183.77918732451727	455.32399928740887	484.93961223412947
C11orf95_GCTACTACCACGACCACTGG	C11orf95	582.9429845841961	427.8948834654187	483.60667202776784	501.0661250820919	500.5676102102592	1250.7255466614058
ANLN_ATTGGCACAAACAGTTGGTG	ANLN	342.5709825256356	938.3393993162013	347.1047887941237	342.01059524517785	265.6858854192914	687.2885151807446
DMTN_TGTAGATGTTGGAATCTGGG	DMTN	415.33665661819305	351.4039396954943	945.113	412.88508004297375	309.9668663225067	134.31780626628768
LRTOMT_TGTGGCTCAAGTACTCGCAG	LRTOMT	81.75918437366005	45.440164615796675	2.6000358711170315	176.3620900782363	103.00141210095718	191.88258038041096
DNAAF5_TCGGGTCCCCACCACCCAGT	DNAAF5	286.9747371515468	238.56086423293252	301.6041610495757	410.41271429421346	309.00423630287156	181.41625781420672
OLFM1_GGAGTCCAAGTTCAAACAGG	OLFM1	537.975	755.0640686991547	620.109	229.93001463470995	184.82496376994186	258.1692899663711
BNIP1_CCAGCAATCAGGCCTCATGG	BNIP1	134.90265421653908	65.13090261597523	20.800286968936252	319.75930350633496	430.2956187768959	1685.0779331588817
NMU_GGTGCTCCAATATTACCTCA	NMU	303.32657402627876	175.70196984774714	49.4007	250.53306254104595	205.04019418227927	109.89638694514446
FAM126B_TGAGCTCTATCGTAGCTCAG	FAM126B	245.27755312098012	224.92881484819353	113.10156039359087	121.97004360550922	112.62771229730832	460.51819291298625
POLR2E_CTTGGGGGCCATGTCGACCA	POLR2E	2.4527755312098014	0.7573360769299445	1.3000179355585157	37.08548623140483	14.439450294526708	1.7443870943673723
POLG_CAATGGACCTTACAACGACG	POLG	277.16363502670754	230.9875034636331	197.6027262048944	582.6541947911826	702.7199143336331	1491.4509656841033
NPAT_GCCAAATTTCAGATCCATCG	NPAT	580.4902090529863	473.33504808121535	393.9054344742303	932.0818872826414	906.7974784962772	1669.3784493095752
MXD3_TTCCTGGAGCGCCGTGAGAG	MXD3	874.0056809544259	823.9816516997796	1244.1171643294995	921.3683023713467	802.833	430.8636123087409
KBTBD6_TGAGCAGACAGTGTGCCATG	KBTBD6	596.0244540839817	905.0166119312837	561.6077481612788	478.815	509.23128038697524	962.9016760907895
HK2_TCAGATCTATGCCATCCCTG	HK2	153.7072666224809	125.71778877037079	436.8060263476613	172.2414804969691	191.56337390738764	197.11574166351306
RRAGC_GATATACGTCATTGACGCAC	RRAGC	452.94588143007667	441.52693285015766	321.1044300829534	615.6190714413202	469.76344958193556	1657.1677396490036
MILR1_TTTCGACGTAAGACACACCT	MILR1	497.09584099185304	322.62516877215637	261.30360504726167	483.75956484076966	522.7081006618669	2442.141932114321
CCDC148_AACAACACAAGCAAGTGTGG	CCDC148	569.0439232406738	826.2536599305695	699.4096493304814	851.3179394898042	1012.6867806561397	2058.3767713534994
ALG11_TTTAAGGAAACGCTATCTTG	ALG11	448.85792221139366	586.178	124.80172181361752	467.27712651570084	592.0174620755951	989.067
CUX2_GGCCCCGTTCTGGCTCGCGG	CUX2	443.13477930523743	340.0438985415451	297.7041072429001	669.1869959977938	741.2251151190377	200.6045158522478
MICAL2_TGGGCTCCAATCAAGAGTGT	MICAL2	310.68490061990815	390.7854156958514	306.80423279180974	318.1110596738281	269.5364054978319	432.60799940310835
SETSIP_CAAAGTCCACCAAAATCAAA	SETSIP	526.5291473663707	449.85762969638705	87.10120168242055	423.5986649542685	538.1101809760287	279.10193509877956
FTH1P18_ACAGGTACACATAGGATGCG	FTH1P18	771.8067004873508	3857.1126398042074	1903.226257657667	543.0963428110174	511.15654042624544	556.4594831031917
ZSCAN21_CAAGATCCAAGAAAGGTCCG	ZSCAN21	579.6726172092497	578.6047627744776	681.2093982326622	571.9406098798878	413.93090844309893	2342.711867735381
KLHDC9_GGGTGCCATACCAATAGGTG	KLHDC9	123.45636840422667	123.44578053958097	110.50152452247384	127.7388970192833	170.38551347541517	174.4387094367372
TRPM2_CCAGCACCACGCACACGATG	TRPM2	448.85792221139366	560.429	263.9036409183787	291.739	199.26441406446855	338.4110963072702
ZBTB7B_TGTATAGGCAAATTCAAGGA	ZBTB7B	384.2681665562022	1634.3312540148204	845.0116581130352	257.9501597873269	285.90111583162883	842.5389665794409
KBTBD2_TAGGTGGAGAACTTAATCGG	KBTBD2	470.11531014854523	510.44451585078264	1250.617254007292	616.4431933575736	755.6645654135643	551.2263218200897
RORB_GGAGACATGTCAATACACCA	RORB	597.6596377714549	595.2661564669364	1043.914402253488	544.7445866435243	412.00564840382873	402.95341879886297
MPZL3_TCCAACATAACCTCGGACAT	MPZL3	268.9877165893415	278.6996763102196	87.10120168242055	182.13094349201037	195.4138939859281	134.31780626628768
AATK_GTGTCAGCCAACAACAACAG	AATK	400.6200034309342	222.6568066174037	224.90310285162323	155.7590421719003	158.8339532397938	61.05354830285803
TMPPE_TTCGGCCACTAAAAAGAACA	TMPPE	168.4239198097397	197.66471607871551	5.200071742234063	93.1258	126.10453257219991	134.31780626628768
MANSC4_TGGCAGCATACCATTTATCG	MANSC4	296.78583927638596	286.27303707951904	340.6046991163311	408.7644704617066	513.0818004655157	744.853
JAG2_CGTACGTGTCGCACTCGTCG	JAG2	182.3229811532619	202.96606861722515	62.40086090680876	228.28177080220306	197.33915402519835	99.43006437894022
NKX1-1_CAGGATGTCCAGTACCGAGA	NKX1-1	473.38567752349167	299.90508646425803	321.1044300829534	639.5186070126699	715.2341045888896	589.6028378961719
MANSC4_TATTGTCATGAATAGGACTG	MANSC4	184.7757566844717	81.03496023150406	135.20186529808564	273.6084761961423	161.72184329869913	423.88606393127145
NFASC_GGAAAACCTAGACCCTGTCG	NFASC	662.2493934266464	851.2457504692577	556.4076764190447	901.5893763812641	773.9545357866316	1699.0330299138207
NDUFA13_GTTCTCCCGAAGCATCTGCA	NDUFA13	230.56089993372132	143.89385461668945	299.0041251784586	243.116	180.9744436914014	308.7565157030249
NDN_AGAAGGCGCACGAGCTCATG	NDN	643.4447810207046	554.3700083127194	291.2040175651075	749.1268218743776	955.892	723.9206441624594
C1orf27_GCAGATTGGAAGTATCAAAG	C1orf27	251.00069602713634	223.41414269433363	193.70267239821885	81.58806970909063	25.02838051051296	15.69948384930635
CCDC144A_CAGCAGCAGCTAGTCTACAA	CCDC144A	230.56089993372132	349.88926754163435	323.70446595407043	32.14075473388419	19.252600392702277	31.399
CRYAB_AGTCCAGTGTCAAACCAGCT	CRYAB	281.25159424539055	255.97959400232125	322.4044480185119	213.44757630964114	202.1523041233739	146.52851592685926
IBA57_TGGCGACCCAACGGCCGGAG	IBA57	236.28404283987751	160.55524830914825	517.4071383522893	304.92510901377307	241.62013492841356	252.93612868326898
FLI1_ACTGTGTAAAATGAACAAGG	FLI1	354.017	285.5157010025891	799.5110303684872	396.40264171790494	306.1163462439662	1793.2299330096587
CHRND_TCACTCACTTGCCGATAAGG	CHRND	561.6855966470445	702.8078793909885	2225.630705676179	548.0410743085381	421.63194860017984	514.5941928383749
DCAF10_GTGTGAAAGAATTTCTTATG	DCAF10	336.8478396194794	305.20643900276764	601.9083041635928	333.7693760826435	479.3897497782867	671.5890313314384
HEPHL1_TCTGACCCATGCCTCTCGAG	HEPHL1	533.8874739600001	777.0268149301231	624.0086090680876	288.44267068870425	725.8230348048759	647.1676120102951
ZNF273_TTCTACAAATGTAAGACATG	ZNF273	493.82547361690666	409.719	257.4035512405861	444.2017128606045	424.5198386590852	823.3507085413997
CDH9_ATGCTACGTCGCACCAAGCG	CDH9	279.61641055791733	231.74483954056302	289.904	258.77428170358036	296.49004604761507	186.64941909730882
NOL4_ATGAGAAGCTATCTTTACGA	NOL4	508.5421268041655	451.37230185024697	468.00645680106567	557.1064153873259	489.01604997463784	983.834
C9orf89_GGTAGTAACGGTTCAGCTGG	C9orf89	235.46645099614094	291.57438961802865	104.00143484468126	159.05552983691405	197.33915402519835	172.69432234236984
TMEM252_TCCAGAAAATTCCACTCAGA	TMEM252	257.5414307770291	187.81934707862624	153.40211639590487	164.0002613344347	104.92667214022741	43.6097
FBXW2_TCACCTGATTAGTCTGAGTG	FBXW2	159.43040952863709	209.02475723266468	715.0098645571836	222.51291738842897	151.1329130827129	294.80141894808594
RAB3IP_AGCACAAGCAGTGCTATGAG	RAB3IP	744.826	721.7412813142371	1959.1270288866833	960.9261543515119	877.9185779072238	530.2936766876812
PPP1R8_GAAGCCTCAGACATTGCCAT	PPP1R8	329.49	605.1115254670257	878.8121244375567	180.4826996595035	342.69628699010053	172.69432234236984
PTGER2_GGCGAAGAGCATGAGCATCG	PTGER2	728.474	606.6261976208856	581.1080171946566	966.6950077652859	1194.6238543671764	1657.1677396490036
ZNF251_AAGATGAGAGTTAAAACCAA	ZNF251	223.20257334009193	390.7854156958514	300.30414311401717	149.9901887581262	65.45884133518774	36.632128981714814
AP4E1_AGGATCCTGTTGGATAACAT	AP4E1	482.37918780459427	393.81476000357117	729.3100618483273	461.50827310192676	290.71426592980436	252.93612868326898
DENND4B_GTTCCTACTGACAGACTACG	DENND4B	349.929	290.8170535410987	430.3059366698687	203.55811331459984	125.1419025525648	80.24180634089913
C15orf39_GGTACACAGGTCCTTACCCT	C15orf39	470.93290199228187	449.85762969638705	223.60308491606472	469.7494922644612	490.94131001390804	402.95341879886297
TMEM139_CTGGGATTCTAGTCCCACCA	TMEM139	336.8478396194794	262.79561869469075	100.10138103800571	705.4483603129452	632.4479229002698	512.8498057440074
ZNF273_GCCACATCCCTAAATGTCAG	ZNF273	165.15355243479328	142.37918246282956	29.90041251784586	142.57309151184523	109.73982223840298	64.54232249159277
IGDCC4_TATCGAGTACGGATTTCGGC	IGDCC4	497.9134328355897	693.7198464678291	858.0118374686203	367.55837464903453	2727.1308456262777	947.2021922414831
ACBD5_AGCCCATTGATGAAAACTTG	ACBD5	743.1909859565698	847.4590700846079	1077.7148685780096	634.5738755151493	695.0188741765522	488.42838642286426
HLA-DQA1_TGGAGATGAGCAGTTCTACG	HLA-DQA1	620.5522093960798	506.6578354661329	384.8053089253207	585.9506824561963	705.6078043925385	697.7548377469489
CGB2_GCAGGACCCCCTGCAGCACG	CGB2	316.4080435260644	178.73131415546692	159.90220607369744	253.82955020605974	222.3675345357113	169.2055481536351
ADAMTS16_GGGACACGTAATCGCCCCTG	ADAMTS16	222.38498149635532	352.91861184935414	126.10173974917603	224.9852831371893	248.35854506585937	52.33161283102117
FOXD4L4_TGAAGACGAGGTGGAAGACG	FOXD4L4	87.48232727981625	154.4965596937087	140.4019370403197	15.658316408815372	4.813150098175569	3.4887741887347445
LRRC18_TCAAGCCTAGGTTCACAGCG	LRRC18	186.4109403719449	135.56315777046007	24.7003	151.63843259063307	226.21805461425174	289.5682576649838
FBXO45_ACCACACTTCCCATGCATGG	FBXO45	473.38567752349167	503.6284911584131	547.3075508701352	501.8902469983454	956.8542395173032	481.45083804539473
MRPL35_CTACCTATTAAGGATCACTG	MRPL35	228.10812440251152	99.96836215475268	318.50439421183637	41.20609581267203	29.84153060868853	85.47496762400124
ZNF503_GCTGAGCGACATCGGCGTGG	ZNF503	392.4440849935682	237.80352815600259	689.0095058460133	420.30217728925476	267.6111454585616	427.3748381200062
ADCY6_AACACTGCAGTACCTGAACG	ADCY6	899.3510281102605	895.9285790081244	1222.016859425005	693.911	1830.9222973459866	5602.9713471079995
CCSAP_TTGCTGTCGAGGCTCAGTAC	CCSAP	596.8420459277183	683.1171413908099	743.61	781.2675766082617	741.2251151190377	1395.5096754938977
C15orf48_AGAATACACAGCGAAAGATG	C15orf48	203.5803690904135	187.81934707862624	471.9065106077412	108.78409294545416	97.2256	118.61832241698131
HIST2H3A_CCGGCGCTACCAGAAGTCCA	HIST2H3A	321.31359458848397	674.0291084676506	878.8121244375567	247.2365748760322	154.98343316125334	97.68567728457285
ANTXR1_GTTATGACTTACACAGTGTG	ANTXR1	391.6264931498316	485.4524253120944	396.5054703453473	235.69886804848403	310.92949634214176	490.17277351723163
C15orf53_CAGCCATCCAAACAGACGCC	C15orf53	479.10882042964784	490.7537778506041	1518.4209487323465	365.91013081652767	309.00423630287156	298.2901931368207
VMAC_CTGGAGTGTGGCAATCTCAC	VMAC	112.01008259191426	278.6996763102196	526.5072639011988	257.9501597873269	122.25401249365946	113.3851611338792
ATP1B4_GATCATGAGTGAATACCTGT	ATP1B4	702.3113937697398	1058.7558355480624	570.7078737101884	853.7903052385645	817.2728866702116	2736.943351062407
SSTR2_AGCCCAGCATATATCATGAT	SSTR2	484.0143714920675	525.5912373893815	477.10658234997527	327.17640075261596	258.94747528184564	535.5268379707833
PGK2_ACTCATAAGAACTACTGCCT	PGK2	515.0828615540582	511.9591880046425	140.4019370403197	505.1867346633591	440.8845489928822	375.043
AFMID_TCTGGACAAACGCAACGCTG	AFMID	116.91563365433386	78.00561592378429	106.60147071579829	119.4976778567489	98.18826200278161	8.721935471836861
PKD2L2_TGATCCAGCTGTTCAGTCGA	PKD2L2	1108.6545401068302	855.0324308539074	1127.115550129233	569.4682441311274	752.777	2061.865545542234
CLSTN2_GAGCTGCAGACTAATTACAT	CLSTN2	162.7007769035835	174.18729769388725	1215.5167697472123	256.30191595482006	212.74123433936018	420.3972897425367
SNAI1_GCTGACCTCCCTGTCAGATG	SNAI1	349.1117172755284	318.83848838750663	469.3064747366242	225.80940505344273	215.6291243982655	308.7565157030249
MEP1A_AAGAATCCGAGACTCCAGTA	MEP1A	957.4000490155591	1126.9160824717574	937.3129315376899	965.8708858490324	9460.727832973898	1467.03
MYF6_AAGGCTCTCCTTTGTATCCA	MYF6	721.1160061756816	850.4884143923277	369.2050936986185	609.8502180275461	399.49145814857224	1090.2419339796077
WBP2_ATTTGGTGCAAACTACATCA	WBP2	402.25518711840743	398.3587764651508	663.009	379.0960814765827	416.8187985020043	566.926
C17orf80_CAGTAACTGTAACATCAGTA	C17orf80	283.70436977660034	211.29676546345453	566.8078199035128	244.76420912727187	221.4049045160762	312.2452898917596
POPDC3_GGTCTCAGTGAATCCCACTC	POPDC3	49.873102467932625	45.440164615796675	9.10013	259.5984036198338	265.6858854192914	305.26774151429015
AMELY_GCACCACCAAATCATCCCCG	AMELY	491.37269808569687	680.8451331600202	1836.9253429441828	347.77944865895194	513.0818004655157	361.08812853404606
RDX_ATGATAGACTCCTACCCCAG	RDX	744.0085778003064	865.6351359309266	1692.6233520971875	687.3176781553695	773.9545357866316	1203.6270951134868
C6orf120_GAGCTGCAATCGGCCACCTG	C6orf120	259.17661446450234	270.3689794639902	271.7037485317298	281.8496953586767	215.6291243982655	622.7461926891519
UBE2K_CCTCCAGACACACCATATGA	UBE2K	332.75988040079636	203.72340469415508	76.70105819795243	393.1061540528912	307.0789762636013	106.4076127564097
GPR26_CGTGCAGCAGAGCACGACGA	GPR26	199.4924098717305	152.9818875398488	104.00143484468126	173.88972432947597	140.54398286672662	36.632128981714814
C6orf226_CGCCAGGGTAACCGAAGCTG	C6orf226	354.017	346.10258715698467	616.2085014547365	327.17640075261596	260.87273532111584	530.2936766876812
CXCL12_GAGCGCACTTACCGTCGCTG	CXCL12	291.88028821396637	236.2888560021427	564.2077840323958	54.39204647272708	119.36612243475412	83.73058052963387
DEDD_CCCTCAGTGATCCAGAACCA	DEDD	392.4440849935682	343.0732428492649	185.90256478486776	609.0260961112926	433.18350883580126	725.6650312568269
CT47A8_CCGAGGAGGACTCAGATATC	CT47A8	300.05620665133233	278.6996763102196	182.0025109781922	212.6234543933877	148.24502302380753	47.098451547919055
TRPM5_CCGACTTCCTGACGTATGGG	TRPM5	324.5839619634304	304.4491029258377	349.7048246652407	433.4881279493098	476.50185971938134	167.46116105926774
DCUN1D2_TCAGTGTATTGGTCATAGCG	DCUN1D2	425.9653505867688	586.935	109.20150658691533	370.0307403977949	222.3675345357113	558.2038701975591
MAP1S_ATTCCCTACCTCATCATACA	MAP1S	452.94588143007667	536.9512785433307	5952.782126922443	314.8145720088143	219.47964447680596	3199.205931069761
STMN2_CAGCTCAAAAGCCTGGCCAG	STMN2	496.27824914811646	611.1702140824652	266.5036767894957	761.4886506181791	1131.0902730712587	704.7323861244184
GABRB1_TAGGGTAGCTGACCAACTCT	GABRB1	645.0799647081777	985.2942360858578	798.2110124329287	679.9005809090886	551.5870012509203	826.8394827301345
CKB_ATCATCGAGGACCGGCACGG	CKB	868.2825380482697	694.4771825447591	608.4083938413854	874.3933531449005	1185.9601841904603	572.1589669524981
SND1_CAGGTACGCTCTGAAAAGGC	SND1	649.9855157705973	1101.1666558561394	704.6097210727155	961.7502762677652	1021.3504508328558	5332.591347481057
CLPSL2_AGCCACTGTAGCACTCAGAG	CLPSL2	259.9942063082389	171.15795338616746	154.70213433146338	308.2215966787868	205.04019418227927	197.11574166351306
CILP_TAGGCAAGAACCTCTCACTC	CILP	226.47294071503833	323.38250484908633	484.90668996332636	285.9703049399439	356.17310726499215	244.21419321143213
SLC34A3_ATCATGTCGGAGTCCAACTG	SLC34A3	252.63587971460953	532.407	263.9036409183787	276.9049638611561	235.8443548106029	486.68399932849684
TSPAN7_CACCTTCCTGAGGACTTACA	TSPAN7	667.155	738.403	520.0071742234063	325.52815692010904	290.71426592980436	195.3713545691457
LZTS2_GGACCGGCCACTGTCTGAGT	LZTS2	654.8910668330169	696.749	1914.9264190776937	646.1115823426975	544.8485911134744	348.8774188734744
VIPR2_CAATGTGGGAGAGACCGTCA	VIPR2	406.3431463370904	432.4388999269983	474.50654647885824	650.2321919239647	625.71	2332.2455451691767
C19orf47_GAACTGGATCCACTCGGAAG	C19orf47	206.0331446216233	247.64889715609186	158.60218813813893	37.90960814765827	21.177860431972505	6.977548377469489
SULT2B1_CCAGGAGCCAAACTGCACTG	SULT2B1	481.56159596085763	563.4580412358787	426.40588286319314	562.0511468848465	721.9725147263354	512.8498057440074
NPFFR2_AACACGATGTGCAAGATCAG	NPFFR2	591.9364948652988	531.65	880.1121423731151	613.9708276088134	739.2998550797674	685.5441280863773
LRRC56_AACACCAGCAGCCTCACCCA	LRRC56	205.2155527778867	207.5100850788048	907.413	332.94525416639004	368.6872975202486	868.7047729949514
UBALD1_AGAACATGGTGAGAGCGTCA	UBALD1	578.8550253655131	538.4659506971906	286.00394582287345	630.4532659338821	672.8783837249446	4662.746703243986
ESR2_TCAGCCTGTTCGACCAAGTG	ESR2	1139.723030168821	1317.0074377811736	908.7125369554025	750.7750657068844	589.1295720166897	561.6926443862939
ARHGAP40_TCAGCCGTGAGCAAAGGTGT	ARHGAP40	283.70436977660034	278.6996763102196	232.70321046497432	224.9852831371893	192.52600392702277	183.16064490857408
LAMP5_GCCGATATCGCATTGACCCG	LAMP5	271.44049212055137	202.96606861722515	201.50278001156994	246.41245295977876	297.4526760672502	3361.433930845926
SHMT1_ACCACTCACAAGACCCTGCG	SHMT1	716.21	665.6984116214212	917.8126625043121	895.821	944.3400492620467	2039.1885133154583
ALG12_CAGAAGGACGCACGCGCCGA	ALG12	256.72383893329254	143.13651853975952	1114.115370773648	221.68879547217554	306.1163462439662	666.3558700483362
SKA2_GGTCGATAAGCTGGAACTGA	SKA2	231.37849177745792	115.87241977028151	68.90095058460133	435.96049369807014	252.20906514439983	411.67535427069987
RAB28_AGCAAAACACGTAGTTAAGG	RAB28	345.841	371.09467769567283	386.1053268608792	233.2265022997237	174.23603355395562	144.7841288324919
MEGF8_TACGCCATCAAGTCCCCACG	MEGF8	512.6300860228484	587.6927956976369	249.60344362723504	482.1113210082628	466.87555952303023	1142.5735468106288
CD83_GACAGCACTATCATCAGAAG	CD83	543.6985760848393	620.2582470056245	660.409	433.4881279493098	340.77102695083033	317.47845117486173
TREML4_GAAGAACTTCACAAACACCC	TREML4	1004.8203759522819	1430.6078493206653	1597.722042801416	698.8553849829177	822.0860367683872	924.5251600147074
VAMP2_GGACATCATGAGGGTGAACG	VAMP2	174.14706271589588	115.11508369335156	46.80064568010657	115.37706827548169	141.50661288636172	352.3661930622092
MCHR2_TTACCAGAGTACATCGTCAG	MCHR2	369.5515133689434	530.8925899278911	549.9075867412522	291.739	165.57236337723958	176.1830965311046
SLC27A2_TCAATCCGCTTACAAAAGTG	SLC27A2	143.07857265390507	356.7052922340039	24.7003	203.55811331459984	224.29279457498154	268.63561253257535
TOB1_CAAAAACAGCTTTAACCCAG	TOB1	218.2970222776723	221.1421344635438	114.40157832914939	388.986	524.633	491.917
CPA3_CGTAGCTGCTAATATGATGG	CPA3	500.36620836679947	527.1059095432414	317.20437627627786	425.2469087867754	712.3462145299843	327.945
CCL23_AGCAGTCAGCACTAGTAGCA	CCL23	497.9134328355897	456.6736543887566	716.3098824927422	501.0661250820919	1312.0647167626603	1514.1279979108792
PCGF5_ACGAAATAATGGGCAATCAG	PCGF5	617.2818420211333	465.76168731191586	406.9056138298154	510.13146616087977	371.575	216.30399970155418
DRAM1_CTGACGACCAGGTCACCAAG	DRAM1	188.8637159031547	326.4118491568061	451.106	415.3574457917341	685.3925739802011	2482.2628352847705
PHB2_GTTGCCGTCCATTGTCAACG	PHB2	103.01657231081165	87.09364884694362	41.600573937872504	110.43233677796105	87.59933178679536	27.910193509877956
BROX_TACCAAATATGCTTCAAGAC	BROX	328.67192118211335	305.9637750796976	458.90633125215606	98.07050803415945	99.15089202241673	29.65458060424533
SLC38A10_AGCAAGCGGAGGACCTACGC	SLC38A10	225.65534887130173	237.04619207907263	132.6018294269686	146.69370109311245	101.07615206168695	127.34025788881817
TMEM126B_CCTTGAAGCAGCGTCTGAAC	TMEM126B	270.62290027681473	281.72902061793934	68.90095058460133	1225.4692894688662	1304.3636766055793	2370.622061245259
CEP78_TGTAGCGACATACCAATGAG	CEP78	364.6459623065238	344.58791500312475	1110.2153169669725	155.7590421719003	104.92667214022741	68.03109668032752
NUPR1_TGAGTGGGCCTTACCGAGGT	NUPR1	94.02306202970905	41.65348423114695	3.9000538066755475	65.10563138402182	51.98202106029615	17.443870943673723
RGS11_GGGCAGGCACCCCGACACGA	RGS11	307.4145332449618	277.94234023328966	276.90382027396385	384.8649348903568	208.89071426081972	134.31780626628768
TFAP2E_CGGCATCACAAATCCTGGTG	TFAP2E	479.92641227338447	549.8259918511397	858.0118374686203	632.9256316826425	706.5704344121735	549.4819347257222
ZRSR2_TTCCCTAGGACTCTCACAGA	ZRSR2	526.5291473663707	395.32943215743103	755.3104205594976	330.4728884176297	267.6111454585616	129.08464498318554
SIGLEC5_GCAGATGCTCCTTTCGAGCC	SIGLEC5	132.44987868532928	124.96045269344084	36.40050219563844	202.7339913983464	580.4659018399736	54.075999925388544
TMEM213_TACCTGCCGAGCAAGCCGAG	TMEM213	451.31069774260345	614.9568944671149	339.3046811807726	543.9204647272709	508.2686503673401	334.9223221185355
PLP2_CAACAAAGAAAATAGCAGCA	PLP2	620.5522093960798	552.8553361588595	2082.6287327647424	399.6991293829187	357.1357372846272	516.3385799327422
TIMM23_AGCGGCAACAAAACCACAGG	TIMM23	193.7692669655743	274.9129959255699	128.70177562029306	47.79907114269956	32.72942066759387	43.6097
LOC100505549_AATGAAGCTGCGCACCCTCA	LOC100505549	712.122	883.8112017772453	833.3114966930086	1271.620116779059	1504.590720689683	2942.781028197757
PLA2G12A_GTATAAATGCAGTGACGGTG	PLA2G12A	529.7995147413171	511.9591880046425	811.2111917885138	342.01059524517785	277.2374456549128	1156.5286435655678
TTLL9_CCTACATGGATGAACATGTG	TTLL9	615.6466583336601	1076.1745653174512	1523.6210204745805	829.0666477509614	828.824	907.0812890710336
SIK2_AGAAAATGAGCCATCCATCG	SIK2	410.4311055557734	498.3271386199035	374.40516544085256	265.36725703360787	367.72466750061346	66.28670958596015
POTEB3_ACTCCTTTATGAAGACGCTC	POTEB3	222.38498149635532	252.19291361767154	1038.714330511254	188.72391882203792	128.99242263110526	127.34025788881817
CRTC2_GAGGTTGGGATTGCTTAGGG	CRTC2	132.44987868532928	121.17377230879113	289.904	176.3620900782363	119.36612243475412	17.443870943673723
SLC38A4_CAACACGCTTCCAATGCATG	SLC38A4	506.9069431166923	452.88697400410683	374.40516544085256	668.3628740815403	618.9711026253782	1217.5821918684258
MTMR9_TGACACCCGATCCCTGAACG	MTMR9	242.82477758977032	281.72902061793934	690.3095237815719	561.2270249685931	754.7019353939293	2395.043480566402
CAT_GTGGAGAACCGAACTGCGAT	CAT	409.6135137120368	554.3700083127194	856.7118195330619	322.2316692550953	245.47065500695402	162.22799977616563
HDAC6_TGTGCTGAGTTCCATTACCG	HDAC6	170.0591034972129	215.84078192503418	39.000538066755475	163.17613941818126	118.403	47.098451547919055
PCDH17_CACCGTACAGATCAACGTGA	PCDH17	484.83196333580406	421.8361948499791	6558.590484892712	427.7192745355357	497.6797201513539	310.50090279739226
SLC22A9_TGCCAGAGACACCCTAACCC	SLC22A9	200.3100017154671	159.7979122322183	230.1031745938573	108.78409294545416	107.81456219913275	240.72541902269737
ST6GAL2_TCAAAGTGCTTTCTACCCGG	ST6GAL2	129.17951131038288	118.90176407800129	81.9011	232.40238038347027	131.8803126900106	57.56477411412328
FNDC4_CCTTCAAACAGTTCAAGCCC	FNDC4	779.1650270809802	1107.9826805485088	1270.12	463.9806388506871	488.0534199550027	357.5993543453113
ZNF284_GAGAGACACCTTCTGAGCAT	ZNF284	263.26457368318535	237.04619207907263	317.20437627627786	72.52272863030278	64.49621131555263	66.28670958596015
NDUFV3_TACCTGTCCACACAAAATCA	NDUFV3	420.24220768061264	574.061	718.9099183638592	557.9305373035793	539.0728109956638	1454.8188367023886
OR2T12_GGAGGAAGTACATGGGCCTG	OR2T12	828.2205377051762	966.3608341626092	1730.3238722283845	555.458	570.8396016436225	280.84632219314693
IL11RA_TCCTAGGAGCTGATAGCCAG	IL11RA	353.19967649421136	410.47615369602994	269.10371266061276	267.0155008661148	256.0595852229403	1439.119352853082
ARHGEF6_GTCACACGAGTTGAAGAAGG	ARHGEF6	373.6394725876264	379.4253745419022	289.904	402.9956170479325	589.1295720166897	362.83251562841343
LCE3E_CACTGTACTGGGTTCTTTGG	LCE3E	427.601	445.3136132348074	364.0050219563844	344.4829609939382	667.1026036071339	446.5630961580473
VEGFB_CATCTATCCATGACACCACT	VEGFB	695.771	895.9285790081244	656.5090574570504	467.27712651570084	485.1655298960974	727.4094183511943
OLR1_TAATGGTCACTACTAATCCC	OLR1	489.73751439822365	344.58791500312475	365.3050398919429	562.875	1055.042501520085	1460.0519979854905
FES_TGAGATCACCAGCCAAACTG	FES	183.1405729969985	165.0992647707279	161.20222400925596	454.91529777189925	1733.6966653628401	1158.273030659935
PRKD1_CAATGGAGCAAGCCATCTCG	PRKD1	475.83845305470146	480.9084088505148	302.9041789851342	571.1164879636344	751.8140453350239	678.5665797089079
DTWD2_AGAGGCGGACGACGACAGTG	DTWD2	376.9098399625728	302.17709469504786	267.80369472505424	242.29184337851154	265.6858854192914	95.94129019020548
ZC3HC1_GGGTGATCCATTAACTGACT	ZC3HC1	619.7346175523431	419.5641866191893	451.106	435.96049369807014	718.122	1461.796385079858
ACSM5_TGGTCAGTGTGGCTTGCATG	ACSM5	285.33955346407356	368.823	327.605	283.4979391911836	254.13432518367006	95.94129019020548
CLPS_GCAGCAATTGCTCTTACACT	CLPS	596.0244540839817	760.3654212376643	448.50618776768795	341.1864733289244	237.7696148498731	293.0570318537185
IL3_CCTTCGAAGGCCAAACCTGG	IL3	400.6200034309342	391.54275177278134	304.2041969206927	544.7445866435243	474.57659968011114	425.6304510256388
HLA-DPB1_GAGGGGGAAACATTCACCCT	HLA-DPB1	676.1484547701685	918.6486613160228	958.1132185066261	521.6691729884279	683.4673139409308	341.89987049600495
LAMC1_TGACCTCTATCAAGATACGT	LAMC1	338.4830233069526	371.8520137726028	140.4019370403197	237.34711188099092	224.29279457498154	263.4024512494732
RBMX2_TTATAAAATAAATAGATATG	RBMX2	34.33885743693722	25.749426615618113	19.500269033377737	57.688534137740845	13.476820274891594	27.910193509877956
ZNF234_GGACTATATACAACTCACAC	ZNF234	876.4584564856357	964.0888259318194	748.8103308817051	548.8651962247915	549.662	1140.8291597162615
OR9I1_ATGGCCACGGTATAGAGCAG	OR9I1	505.27175942921906	605.1115254670257	1068.61	603.2572426975186	1748.1361156573666	1784.507997537822
SPATA17_AGAAGAAGGCTAACCTCGAA	SPATA17	281.25159424539055	199.93672430950537	856.7118195330619	143.39721342809867	154.02080314161822	33.14335479298008
RIBC2_AGGCCCTCTACACAGAGACA	RIBC2	197.8572261842573	301.41975861811795	263.9036409183787	188.72391882203792	597.7932421934057	416.909
LEPROTL1_TTACATACTTGTATATTGGA	LEPROTL1	654.0734749892804	857.3044390846973	1058.2145995446317	650.2321919239647	603.5690223112164	558.2038701975591
APOM_TGAAGACAATGTTGTCCACA	APOM	667.9725363328025	766.4241098531039	2359.5325530387063	1117.5093184396655	1178.2591440333795	4357.478961729696
KIAA2013_GGTGAGGCCAGACGGCGTGT	KIAA2013	405.5255544933538	538.4659506971906	392.60541653867176	220.8646735559221	180.9744436914014	334.9223221185355
ZNF229_TCTGTTAAGAGTCTTGAGCG	ZNF229	345.841	509.6871797738527	327.605	503.53849083085225	493.8292000728134	197.11574166351306
TRIM40_AGGACATTGCAGAACTTCAG	TRIM40	139.80820527895867	68.91758300062496	37.70052013119696	431.0157622005495	370.61255755951885	1794.974320104026
CCDC6_GATTGACCTTGAAAATACAT	CCDC6	398.1672278997244	395.32943215743103	578.5079813235395	344.4829609939382	510.19391040661037	240.72541902269737
MTMR8_CTTTAGAGTCCCCATCGAGG	MTMR8	309.86730877617157	316.5664801567168	546.0075329345766	313.16632817630745	332.1073567741143	406.44219298759776
URAD_GGAGCCTGGGCGCGGACGAG	URAD	515.9004533977949	835.3416928537288	1368.918886143117	517.5485634071607	380.23885775586996	441.3299348749452
ARL3_ATCAAAAGTGTACAATCACA	ARL3	389.1737176186218	499.08447469683347	531.7073356434329	488.7042963382903	567.9517115847171	333.1779350241681
PLXNC1_TGTCGTGGTCGGATGCCGCG	PLXNC1	515.9004533977949	583.1487792360573	1016.6140256067594	342.83471716143134	309.9668663225067	388.998
RBM14-RBM4_ACGCCTTACACCATGAGCTA	RBM14-RBM4	340.1182069944258	333.98520992610554	418.60577524984205	184.6033092407707	125.1419025525648	57.56477411412328
HNRNPA0_TGGGACTCTGACGGACTGCG	HNRNPA0	287.79232899528336	292.3317256949586	624.0086090680876	351.90005824021915	548.6991111920149	961.1572889964222
SPIRE1_TGATCGATAAGCTGCTCTAG	SPIRE1	573.9494743030936	674.0291084676506	856.7118195330619	778.7952108595015	674.8036437642148	184.90503200294145
BTNL10_GGATGGTGTAAAGTTCGGCG	BTNL10	328.67192118211335	442.2842689270876	1118.0154245803235	66.7539	58.720431197741945	29.65458060424533
TMEM74_ACAACCAAATAACAGCGGAA	TMEM74	710.4873122071058	714.9252566218677	1072.5147968357755	514.252	540.998	985.5787083175653
LNP1_AAAGCACAGTTGCCGTTCAA	LNP1	363.8283704627872	299.90508646425803	271.7037485317298	398.05088555041186	444.7350690714226	1147.806708093731
SLC25A47_ACCAGGGACACCGTGCACAC	SLC25A47	220.7497978088821	630.1036160057139	133.90184736252712	179.65857774325008	559.2880414080012	146.52851592685926
PRAMEF15_TCTGCTTGACCCATAGAAGG	PRAMEF15	86.66473543607965	129.5044691550205	48.100663615665084	363.4377650677673	1470.8986700024539	2707.2887704581617
MYLK3_AGCCCTTAGAGGAAGGCACG	MYLK3	224.0201651838285	187.0620110016963	178.10245717151665	159.05552983691405	185.788	273.86877381567746
KIAA1109_GGTGAACCGCACACACCTAG	KIAA1109	349.1117172755284	349.13193146470445	260.00358711170315	196.96513798457232	394.6783080503967	183.16064490857408
PRRC1_GGTGGCATAGAAGTAACAAG	PRRC1	177.4174300908423	121.93110838572107	94.90130929577165	30.492510901377305	9.626300196351139	8.721935471836861
TJP3_AAAATGGTGCAGTCCCGCGT	TJP3	197.0396343405207	118.14442800107135	185.90256478486776	176.3620900782363	174.23603355395562	31.399
TOR2A_GAGAAAAGTGGTGCACGCGG	TOR2A	359.74041124410417	292.3317256949586	269.10371266061276	374.15134997906205	332.1073567741143	528.5492895933138
LTBP3_CTGAATGGTGAGCGTCTGGT	LTBP3	229.7433080899847	263.5529547716207	590.2081427435661	149.9901887581262	128.99242263110526	1020.4664502049128
C17orf99_ACAGCCTGATCGGGAAGGAT	C17orf99	441.4995956177642	472.5777120042854	600.6082862280343	855.4385490710714	1146.4923533854205	1317.0122562473662
GALNS_TGTTGTCATAAGGTCCAAAG	GALNS	166.7887361222665	162.82725653993808	68.90095058460133	258.77428170358036	231.99383473206245	319.2228382692291
FMNL2_GACATTACTAGAAGCAAACA	FMNL2	176.59983824710568	138.59250207817985	208.0028696893625	196.96513798457232	166.5349933968747	170.94993524800248
DOCK4_TGCACATTATCCGAATCGGT	DOCK4	399.80241158719764	328.68385738759594	336.7046453096556	492.0007840033041	497.6797201513539	476.2176767622926
CHD8_ATGAGAAATATAATACCATG	CHD8	203.5803690904135	199.1793882325754	152.10209846034635	203.55811331459984	244.50802498731892	1081.5199985077709
ALKBH8_TCAGCCACTATTGAACCACT	ALKBH8	605.8355562088209	538.4659506971906	1127.115550129233	510.13146616087977	946.265	1992.090061767539
CEP170B_GTTATCTAGGAAACCGCTTG	CEP170B	942.6833958283003	1057.9984994711326	408.20563176537394	892.5240353024762	1056.967761559355	1674.6116105926774
PTPN9_CATCAAACTTCCTTGCCATG	PTPN9	673.6956792389587	1017.1023513169155	913.9126086976365	1199.9215100650097	1257.1948056434587	3071.8656731809424
RP1L1_GTCTCGCTGAGATGACTAGG	RP1L1	243.64236943350693	304.4491029258377	266.5036767894957	129.38714085179018	344.62154702937073	92.45251600147073
NCOA3_CAACGAGAATCGATATACTG	NCOA3	457.0338406487596	543.7673032357002	495.3068334477945	533.2068798159761	673.8410137445796	15211.055462883487
OR4C45_ACCTGCCAGTGTGATCAAGT	OR4C45	954.9472734843494	842.9150536230283	1666.6229933860172	866.1521339823662	840.3760071414544	673.3334184258057
PPP1R14C_GAATGGATCGTGGAGCAGCT	PPP1R14C	290.24510452649315	263.5529547716207	208.0028696893625	438.43285944683043	392.75304801112645	648.9119991046625
REG3G_AGCAGCATCCAGGACACACT	REG3G	677.7836384576418	530.1352538509611	349.7048246652407	674.1317274953145	814.3849966113063	1088.4975468852404
PHF21B_CCCCGCACTGCTCAGCGGAG	PHF21B	225.65534887130173	200.6940603864353	377.0052013119696	379.92020339283613	665.1773435678637	296.5458060424533
HMGCL_CACACCAATGGTGTCCCCCA	HMGCL	851.9307011735376	1117.828049548598	2138.529503993758	945.2678379426965	821.1234067487521	1555.993288175696
RBMS2_CGTATCCTTCGAGATACCAG	RBMS2	385.0857583999388	514.2311962354323	1112.8153528380894	218.39230780716179	163.64710333796936	184.90503200294145
TMEM132C_CAGCGGCGGAAAGCACGTGA	TMEM132C	479.10882042964784	507.41517154306285	2428.4335036233074	884.2828161399418	2828.2069976879643	1379.8101916445914
ZBTB16_CATCTCGAAGCATTCCAGCG	ZBTB16	497.09584099185304	449.1002936194571	388.7053627319962	478.815	240.65750490877846	218.04838679592154
PRDM6_CCTGGGCAATGCATTGTAAG	PRDM6	746.4613533315162	894.4139068542645	1047.8144560601636	642.8150946776838	767.2161256491858	455.28503162988414
CASC1_AAATGTTACTCTGTATGTGT	CASC1	266.5349410581317	333.98520992610554	204.10281588268697	283.4979391911836	416.8187985020043	368.06567691151554
TMEM144_TATTAATGGAGTGGTATCCA	TMEM144	523.2587799914243	384.7267270804118	577.208	560.4029030523396	863.4791276126971	1257.7030950388755
GIMAP7_AGAACTAGGACAATAGCATG	GIMAP7	463.5745753986524	490.7537778506041	536.907	383.2166910578499	320.5557965384929	204.09329004098257
ZDHHC9_AGGCGAAGACATAGATTGTG	ZDHHC9	475.83845305470146	500.59914685069333	1153.1159088404036	248.06069679228565	247.39591504622427	1254.2143208501407
NME6_AGTGTTCCGAGCACGCCATG	NME6	459.4866161799694	1334.4261675505622	596.7082324213587	269.4878666148751	310.92949634214176	76.75303215216438
AVEN_GTTTGCTGAGGAGAAAGAAT	AVEN	510.9949023353753	475.60705631200517	1924.0265446266033	521.6691729884279	536.1849209367584	1531.5718688545528
RPL39L_CAGTGGATTCAGATGAAACC	RPL39L	525.7115555226341	470.30570377349557	252.20347949835207	431.8398841168029	1967.6157601341727	116.87393532261395
POM121L2_GACAGAATAAGTGTTGCCTA	POM121L2	684.3243732075346	792.174	3131.7432067604645	645.287	631.4852928806347	1064.076127564097
PRRC2B_TCACTGGCAACTCTCCGTCG	PRRC2B	557.5976374283615	725.5279616988869	1456.0200878255375	435.13637178181665	433.18350883580126	1032.6771598654843
RHOXF1_TACACTCAGGCAGTAGAACA	RHOXF1	309.05	794.4455446995119	665.6091830059601	323.8799130876022	297.4526760672502	123.85148370008343
B3GNT9_GTTAAAAAAGGTGTCGTCGA	B3GNT9	315.59045168232774	368.06533338795305	509.6070307389382	730.9961397168018	849.0396773181704	1102.4526436401793
DAPK3_CGTGAACTACGACTTCGACG	DAPK3	510.9949023353753	471.8203759273554	504.40695899670413	497.7696374170782	425.48246867872035	151.7616772099614
DAAM2_CCAGCAGTGACGTCCCACTC	DAAM2	781.618	1950.8977341715372	1787.5246613929592	631.2773878501356	724.8604047852407	811.1399988808281
ADRA1A_TGGCCTCAAGACCGACAAGT	ADRA1A	895.2630688915775	855.0324308539074	1021.8140973489934	670.8352398303007	564.1011915061767	1371.0882561727547
POLQ_CTGACTCCAAAAGCGGTACA	POLQ	463.5745753986524	469.5483676965656	374.40516544085256	410.41271429421346	403.3419782271127	519.8273541214769
CLDN34_TGGTGCTGTTGGTGCGACGC	CLDN34	383.4505747124656	430.92422777313845	514.8071024811723	298.3321336837455	299.3779361065204	474.47328966792526
ZFR_TGCACTCGCATAATTTACAA	ZFR	526.5291473663707	620.2582470056245	711.1098107505081	296.68388985123863	436.0713988947066	1512.3836108165117
PRELID2_GATTGCAATCTGTCAGAACG	PRELID2	1080.0388255760492	1242.031166165109	1103.72	791.157	915.4611486729933	621.0018055947845
ARF3_CCTATACAAGCTGAAACTCG	ARF3	251.81828787087292	265.06762692548057	50.70069948678211	285.9703049399439	461.0997794052195	676.8221926145404
MYCBPAP_GACCTACAGACGGATCCAGG	MYCBPAP	135.72024606027568	95.42434569317301	41.600573937872504	182.95506540826383	210.81597430008992	106.4076127564097
SPTA1_AGTGTGCTGACATCTTAGAG	SPTA1	574.7670661468301	892.1418986234746	681.2093982326622	317.28693775757466	303.22845618506085	1925.803352181579
LY6D_ACACCCAGCTACACCCTGCA	LY6D	464.39216724238906	527.8632456201714	620.109	499.41788124958504	418.7440585412745	465.7513541960884
NCAM2_ACGGCCGTATCGAAGTCAAA	NCAM2	735.8326593629404	1048.910466547973	2135.9294681226415	290.0909145212111	177.12392361286095	109.89638694514446
ZNF683_GCTTAGAGCACGAGCCACCA	ZNF683	526.5291473663707	421.07885877304915	137.80190116920267	85.70867929035784	75.08514153153888	284.33509638188167
RBL1_GAGCCGGTTACAGAGTATTG	RBL1	284.5219616203369	227.9581591559133	248.3034256916765	350.2518144077123	286.86374585126396	313.99
SNCAIP_CCAGAATCTCATCCATGTCG	SNCAIP	224.83775702756512	337.0145542338253	510.9070486744967	182.95506540826383	207.9280842411846	327.945
EFNA2_GGTGAGCATCAATGACTACC	EFNA2	538.7930250224197	508.9298436969227	453.706	686.4935562391161	1068.5193217949763	4865.095606190601
AAR2_TAAGGAAGAAACCCATACGA	AAR2	345.0237580568454	265.06762692548057	187.20258272042628	496.94551550082474	547.7364811723797	743.1089022005006
INTS10_TCTTAAACAACCTCTCCCAA	INTS10	127.54432762290966	124.96045269344084	44.20060980898953	202.7339913983464	217.55438443753573	380.2763865720872
PIK3C2B_TTCCCTTAACCAGCAGACTG	PIK3C2B	720.298	695.992	880.1121423731151	726.0514082192813	789.3566161007934	467.4957412904558
LCN6_GAAGGACATGAAGAACGTCG	LCN6	620.5522093960798	537.7086146202606	871.0120168242056	1129.8711471834672	1135.9034231694343	1538.5494172320223
MYO1E_CAAGGGCATAGATATGTGGT	MYO1E	461.12179986744263	537.7086146202606	75.40104026239392	149.16606684187275	154.02080314161822	122.10709660571607
SSX4B_GCCCGTTTACTACGCATGAA	SSX4B	247.73032865218994	374.88135808032257	630.5086987458801	440.0811032793373	342.69628699010053	1062.3317404697298
PCNXL2_CCATACACAACGTAACTGGG	PCNXL2	251.81828787087292	187.81934707862624	75.40104026239392	248.06069679228565	189.63811386811744	723.9206441624594
E2F2_TTGAAGACCCCACCAGACCT	E2F2	248.54792049592652	409.719	20.800286968936252	233.2265022997237	247.39591504622427	62.7979
MEIKIN_CTCCTGTAACTCCTAAGCGA	MEIKIN	214.2090630589893	209.78209330959464	70.20096852015985	169.76911474820878	95.30037194387627	20.932645132408467
H2AFB2_CGCCGAGGGTCCTCCGGTGC	H2AFB2	341.75339068189896	167.37127300151775	479.7066182210923	219.21642972341522	146.3197629845373	64.54232249159277
LIG3_TGAAGACAGACTTCTCTTAG	LIG3	107.92212337323126	55.28553361588595	44.20060980898953	167.29674899944845	96.26300196351139	205.83767713534994
RASL12_TGCTGCTATCAAAGCTCTGG	RASL12	423.513	385.4840631573418	642.2088601659068	560.4029030523396	698.8693942550926	846.0277407681756
UBE2S_AAGATCTTCCACCCGAACGT	UBE2S	266.5349410581317	183.27533061704656	92.30127342465462	294.21152410247834	147.28239300417243	73.26425796342963
CD46_GGATCAGTAGCAATTTGGAG	CD46	843.7547827361716	1195.8336654723823	2047.5282485046623	271.13611044738195	349.4346971275463	233.7478706452279
RBFA_TCTTGAACAAACACTATCGG	RBFA	108.73971521696785	131.77647738581035	153.40211639590487	440.90522519559073	417.78142852163944	116.87393532261395
SIGLEC12_CAAGGAGGAGGAATCGACCG	SIGLEC12	210.12110384030632	219.62746230968392	152.10209846034635	515.0761976584004	708.4956944514438	922.7807729203399
MEI1_ACTACCAACCATACACCGTG	MEI1	479.92641227338447	316.5664801567168	356.2049143430333	662.5940206677662	565.0638215258118	315.73406408049436
HMGN4_AAGGGAGAGAAGCTTCCCAA	HMGN4	304.14416587001534	705.0798876217783	565.5078019679544	391.4579102203843	532.3344008582179	177.92748362547198
DHODH_GTGACTCCAAAACCTCAGGA	DHODH	176.59983824710568	138.59250207817985	409.50564970093245	155.7590421719003	141.50661288636172	141.29535464375715
CHST15_TGCCCTATGATGTAGAAGTG	CHST15	432.5060853366616	352.91861184935414	288.6039816939905	384.8649348903568	607.4195423897569	200.6045158522478
CYP4A22_AACACGACCAGGAGCTACAA	CYP4A22	324.5839619634304	330.1985295414558	483.60667202776784	264.54313511735444	223.3301645553464	106.4076127564097
SLC35F3_GTGATGATGACCTACGCTGA	SLC35F3	516.7180452415315	720.9839452373072	406.9056138298154	351.0759363239657	291.6768959494395	516.3385799327422
THBS4_GGCCCTGGGGAGATTGTGAA	THBS4	201.9451854029403	291.57438961802865	305.5042148562512	224.16116122093587	278.2000756745479	268.63561253257535
MOAP1_GGCTCCTTAGACCCAGAGCA	MOAP1	267.35253290186836	270.3689794639902	202.80279794712845	203.55811331459984	190.60074388775254	137.8065804550224
KRT10_GCTCATCCAGCACCCTACGC	KRT10	259.17661446450234	159.7979122322183	167.70231368704853	117.84943402424202	107.81456219913275	401.2090317044956
FAM71C_ATAAAGTCGCTCTCAAACAT	FAM71C	249.36551233966313	183.27533061704656	149.5020625892293	225.80940505344273	290.71426592980436	191.88258038041096
VSIG8_TGGCAGAAGGTGATAATGTG	VSIG8	251.00069602713634	1321.5514542427532	1385.8191193053779	290.91503643746455	271.46166553710214	134.31780626628768
FBXL2_GGATTTGACTTACTTCAAGG	FBXL2	396.5320442122512	311.2651276182072	469.3064747366242	366.7342527327811	305.1537162243311	291.31264475935114
ZNF358_GCACAGCACCTGCGCACGCA	ZNF358	681.8715976763248	866.3924720078566	968.5133619910943	1042.5142240606024	1581.601122260492	863.4716117118493
SLC12A8_GGGGCCAAACAAAACACCCG	SLC12A8	407.9783300245636	313.537	599.3082682924758	381.56844722534305	305.1537162243311	369.8100640058829
REL_ATTGGGTTCGAGACAACAGG	REL	251.00069602713634	216.59811800196414	166.40229575149002	227.45764888594962	168.4602534361449	151.7616772099614
SYCP2L_ACTGGTCCAAGATAGTTCAC	SYCP2L	562.5031884907811	789.1441921610023	458.90633125215606	796.1017711008237	1347.6820274891593	1836.839610368843
SRGN_AAAGGTCAGTCCTCAGACGG	SRGN	510.17731049163865	343.83057892619485	412.1056855720495	645.287	437.03402891434166	273.86877381567746
UVSSA_GGTGTCGGACCCCACCTCTG	UVSSA	323.76637011969376	249.16356930995175	243.10335394944244	536.5033674809898	692.1309841176469	1104.1970307345466
OR4F3_GTGACTGACACCAAGGGTCC	OR4F3	349.1117172755284	256.7369300792512	267.80369472505424	408.7644704617066	302.2658261654258	357.5993543453113
STIL_AATACCAAATCAGTTAAACC	STIL	280.43400240165397	344.58791500312475	41.600573937872504	418.65393345674784	492.8665700531783	361.08812853404606
SIX1_GCTGAAGGCGCATTACGTGG	SIX1	599.2948214589281	500.59914685069333	462.8063850588316	356.02066782148637	603.5690223112164	549.4819347257222
TARSL2_GAAAACAACGCCTTACCAAG	TARSL2	618.9170257086065	490.7537778506041	193.70267239821885	526.6139044859486	409.1177583449234	237.23664483396263
REG1B_CAGAGACAGGAACATCAGGG	REG1B	550.2393108347321	1134.489443241057	457.60631331659755	348.6035705752054	320.5557965384929	387.25393494955665
ABHD4_GACATCGATAGAGACATGGC	ABHD4	286.9747371515468	374.88135808032257	288.6039816939905	612.3225837763064	541.9607010545691	432.60799940310835
PGP_ACGCTGCTGTTCGACTGCGA	PGP	771.8067004873508	959.5448094702397	461.5063671232731	974.1121050115669	1417.9540189225227	1320.5010304361008
SCX_GAAACCCTGTCGCGTGCACG	SCX	540.4282087098929	442.2842689270876	1118.0154245803235	686.4935562391161	1388.112488313834	1123.3852887725877
SNURF_GTAGGTGTCAGTTGTACCCG	SNURF	221.56738965261871	180.2459863093268	154.70213433146338	300.80449943250585	209.85334428045482	202.34890294661517
CSN3_GGGTTTGCATAATATGTGCG	CSN3	596.0244540839817	538.4659506971906	274.3037844028468	358.49303357024667	343.65891700973566	247.70296740016687
FZD10_GGAGGCGCCCAACAACGGCT	FZD10	153.7072666224809	177.21664200160703	660.409	120.32179977300234	199.26441406446855	54.075999925388544
OR51S1_AGAGGAAGAAGTGCATTGGG	OR51S1	537.1578413349465	1204.164362318612	409.50564970093245	594.1919016187308	588.1669419970546	598.3247733680087
CHD8_CTTTAATCCAGACTACGTAG	CHD8	360.5580030878408	221.1421344635438	1909.7263473354596	110.43233677796105	72.19725147263354	221.53716098465628
RAB25_TGATCGGCGAATCAGGTGTG	RAB25	641.8095973332313	677.0584527753704	1647.1227243526394	449.9705662743786	462.06240942485465	388.998
COBL_CCAACATCATGGCACCAACG	COBL	720.298	846.7017340076779	1944.8268315955395	457.38766352065954	521.7454706422317	294.80141894808594
ITM2A_AGTCATGAATAATTGCTGCA	ITM2A	327.0367374946402	228.71549523284324	608.4083938413854	413.7092019592272	839.4133771218193	561.6926443862939
EAF1_ACCGCGAGGAACATTGCCTG	EAF1	138.9906134352221	113.60041153949167	174.2024033648411	224.9852831371893	194.451	900.1037406935641
CCDC61_ATGACGGCTGACCAGTGGCG	CCDC61	664.7021689578562	615.7142305440449	332.80459150298003	816.7048190071597	1792.417096560582	880.915
ZNF300_TGCTCTTATAACAACTCGGT	ZNF300	215.0266549027259	393.0574239266412	113.10156039359087	477.16658951074214	309.00423630287156	254.68051577763634
ADAD1_TCAAATGCAGATATAGAATG	ADAD1	444.76996299271065	388.51340746506156	163.802	332.94525416639004	360.9862573631677	401.2090317044956
PSMA8_TTGAAAAAGGTGTCCGTCTG	PSMA8	313.13767615111794	299.1477503873281	210.60290556047954	175.53796816198286	259.9101053014807	251.1917415889016
TMEM263_AATCCAAGCCACACCACCAA	TMEM263	277.9812268704442	346.10258715698467	530.4073177078744	186.2515530732776	184.82496376994186	61.05354830285803
GPRIN3_TTTCCTTCAGAAATGCAGTG	GPRIN3	280.43400240165397	284.0010288487292	217.10299523827214	632.9256316826425	844.2265272199949	511.10541864964006
CDC34_CGAGGGCGATCTATACAACT	CDC34	547.7865353035223	686.1464856985298	276.90382027396385	481.28719909200936	413.93090844309893	523.3161283102116
FMN1_ACGGTCCAATTCTAAGCCAG	FMN1	374.457	492.26845000446394	702.0096852015985	232.40238038347027	205.04019418227927	177.92748362547198
CD19_GGAAAGTATTATTGTCACCG	CD19	255.08865524581933	261.2809465408309	629.2086808103217	222.51291738842897	133.8055727292808	59.30916120849066
TCEB3_AATTTGGATAGAAAGTCACT	TCEB3	445.5875548364472	427.8948834654187	432.9059725409858	448.32232244187173	404.3046082467478	411.67535427069987
OAT_TGCTCTTCAGGATCCAAATG	OAT	456.21624880502304	658.1250508521218	462.8063850588316	126.09065318677642	86.63670176716025	68.03109668032752
SDHB_ATGGCAAATTTCTTGATACG	SDHB	451.31069774260345	415.77750623453954	106.60147071579829	318.1110596738281	369.6499275398837	280.84632219314693
NPBWR2_CATGTGGCGGGACCTCACGG	NPBWR2	512.6300860228484	411.2334897729599	491.40677964111893	564.5235126336069	499.6049801906241	2836.3734154413473
OR5B21_TGAGTAACCCAAGTCTACAA	OR5B21	257.5414307770291	156.01123184756858	163.802	276.9049638611561	202.1523041233739	310.50090279739226
MAT2A_TCCTCATCAAGGTATTTCGC	MAT2A	184.7757566844717	104.51237861633234	221.0030490449477	166.47262708319502	113.59034231694343	59.30916120849066
CD320_ATGACTGCATTCCACTCACG	CD320	1051.4231110452681	1273.8392813961666	1588.6219172525061	735.1167492980691	883.6943580250345	326.20038664669863
DRG1_AGGTATCATTGAAGGTGCCA	DRG1	300.05620665133233	281.72902061793934	552.5076226123692	360.965	466.87555952303023	797.1849021258892
NDC1_ATAAATACTGTGGTGCAGAT	NDC1	688.4123324262175	437.7402524655079	451.106	1048.2830774743766	746.0382652172133	1458.3076108911232
MYEOV2_GGGAACATCTCGTCCACCGC	MYEOV2	304.14416587001534	330.1985295414558	93.60129136021314	338.7141075801641	287.826	130.8290320775529
UBTF_CGCTCAAGGCTCAGTCGGAG	UBTF	340.9357988381624	383.21205492655196	196.30270826933588	227.45764888594962	194.451	191.88258038041096
OTX1_TACGGAGCGCTGCATACACG	OTX1	434.14126902413483	349.88926754163435	651.3089857148163	465.629	564.1011915061767	326.20038664669863
REG1A_GAACATGAATTCGGGCAACC	REG1A	461.93939171117927	526.3485734663114	1140.1157294848183	785.3881861895289	1370.7851479604021	1999.0676101450085
CHD3_TTTGAGGCCTTGAATTCACG	CHD3	573.1318824593569	727.7999699296766	1688.723298290512	562.0511468848465	471.6887096212058	936.7358696752789
CHODL_CAGCCGAGTGAGCTTTCAGG	CHODL	425.1477587430322	409.719	211.90292349603806	356.8447897377398	398.5288281289371	273.86877381567746
RPS25_GGTGAGCAGAAGTGGTCCAA	RPS25	56.41383721782543	74.97627161606451	65.00089677792579	45.326705393939235	8.663670176716025	12.210709660571606
NAA25_AGTATATACTACCAACCCAA	NAA25	146.34894002885147	52.25618930816617	76.70105819795243	130.21126276804364	92.41248188497093	20.932645132408467
E2F3_GGACCTCAAACTGTTAACCG	E2F3	408.79592186830024	446.0709493117373	530.4073177078744	301.6286213487593	226.21805461425174	108.15199985077709
REG3A_GCAGAGGGCAGTTCCCTCTG	REG3A	602.5651888338746	617.2289026979048	365.3050398919429	531.5586359834692	1035.7899011273826	1193.1607725472827
PRDM16_CACCAGATGTCCCACGACAG	PRDM16	201.12759355920372	140.10717423203974	100.10138103800571	126.09065318677642	101.07615206168695	48.842838642286424
DSPP_AAAGGCAATGTCAAGACACA	DSPP	174.14706271589588	414.2628340806797	369.2050936986185	213.44757630964114	270.499	64.54232249159277
RBM17_AAGACAGACATGAAGCAAGT	RBM17	146.34894002885147	184.03266669397652	296.40408930734156	49.44731497520644	36.579940746134326	6.977548377469489
SMAD7_GTGCGTGGTGGCATACTGGG	SMAD7	282.06918608912713	1173.870919241414	1206.4166441983027	159.05552983691405	172.31077351468537	240.72541902269737
ATXN7L1_GGAGTCGCCTCATGGGACGA	ATXN7L1	336.8478396194794	338.5292263876852	1682.2232086127194	445.02583477685795	463.9876694641249	706.4767732187858
SCN9A_GGAACACCACCCAATGACTG	SCN9A	932.0547018597244	901.987	469.3064747366242	625.5085344363615	639.1863330377156	992.5562566950348
RPL26L1_GTAGTTCGAGGACACTACAA	RPL26L1	192.1340832781011	127.23246092423068	341.90471705188963	69.22624096528902	42.35572086394501	423.88606393127145
DIP2B_AATGAATGGATTGAGCTATG	DIP2B	202.7627772466769	178.73131415546692	523.9072280300818	312.342	276.27481563527766	338.4110963072702
SMAP1_AGTCCTAAAAGATCCACAGT	SMAP1	451.31069774260345	427.8948834654187	599.3082682924758	477.9907114269956	502.49287024952946	1093.7307081683425
STAG2_AATACTAACCTTGAACCGAC	STAG2	362.193	196.90738000178558	1556.1214688635434	222.51291738842897	271.46166553710214	287.8238705706164
ZNF530_GTTGAATGAGGACAGATACC	ZNF530	305.77934955748856	432.4388999269983	422.5058290565176	349.42769249145886	235.8443548106029	528.5492895933138
FKBP9_CAGACACCTGGATGGTCCGA	FKBP9	328.67192118211335	639.9489850058031	1484.620482407825	437.609	270.499	146.52851592685926
ESRRG_GTACAAGCGCAGGATAGATG	ESRRG	505.27175942921906	534.6792703125409	1124.5155142581161	360.1412774027536	383.1267478147753	364.5769027227808
PTPRN2_CTGATGCAAGGCGTGGACCA	PTPRN2	799.6048231743953	695.992	858.0118374686203	717.8101890567468	1218.689604858054	415.1641284594346
LETM2_GGCCACAAAAGAAACTGGCA	LETM2	735.0150675192037	807.3202580073208	360.10496814970884	605.7296084462789	566.0264515454469	437.84116068621046
RBM15_GCTGCCTGGACCCATATGCG	RBM15	152.07208293500767	123.44578053958097	760.5104923017317	140.1007257630849	94.33774192424116	61.05354830285803
C4orf26_TTGGTGGTAACTGTGGCAGA	C4orf26	703.9465774572129	777.7841510070531	690.3095237815719	644.4633385101906	727.7482948441461	791.952
DRC1_TGTGATGAAAACCTTTCGTG	DRC1	187.2285322156815	308.9931193874174	646.1089139725823	295.03564601873177	275.31218561564253	193.62696747477833
ZPBP_ACTGCACAAATAACATCCAC	ZPBP	637.7216381145483	701.2932072371286	605.8083579702684	807.6394779283719	1027.1262309506665	343.6442575903723
PCDHB8_TCACTGACTTAGGGACACCC	PCDHB8	416.9718403056662	736.1306667759061	317.20437627627786	538.1516113134968	499.6049801906241	493.66154770596637
POP5_TGTTGAAAAAGCATGGGTAA	POP5	287.79232899528336	205.9954129249449	551.2076046768107	244.76420912727187	201.1896741037388	87.2194
MYT1L_TCCGAGACAACTTCCCGGGG	MYT1L	237.10163468361412	168.88594515537764	84.50116581130352	181.30682157575694	197.33915402519835	301.7789673255554
COL25A1_GGGTCCACCTGGTCAAAAAG	COL25A1	358.105	628.589	505.70697693226265	321.4075473388419	199.26441406446855	3514.939995150255
C19orf33_AGGCGACTTACCTTTGGACC	C19orf33	401.4375952746708	462.73234300419614	2819.7389022264206	250.53306254104595	238.73224486950824	509.3610315552727
MAP3K7CL_AAATCACCCTGCTTGAGCAA	MAP3K7CL	483.19677964833085	499.08447469683347	668.2092188770771	322.2316692550953	313.8173864010471	139.55096754938978
KRTAP5-10_ACAAGAGCCACAGTCCCCCT	KRTAP5-10	881.3640075480553	923.9500138545324	1623.7224015125862	1216.4039483900783	3636.82	1992.090061767539
VIM_TCCGGTTGGCAGCCTCAGAG	VIM	295.9682474326494	4485.701583656061	232.70321046497432	242.29184337851154	382.1641177951402	378.5319994777198
COMTD1_TCAGAAGATACTGCCACAGG	COMTD1	551.0569026784686	564.2153773128086	438.10604428321983	181.30682157575694	174.23603355395562	284.33509638188167
MGAT2_GATCAATCAGCTGATCGCCG	MGAT2	247.73032865218994	263.5529547716207	790.4109048195776	251.3571844572994	131.8803126900106	975.1123857513611
B3GNT9_GCGTTCCAGTTACCCGACGC	B3GNT9	214.2090630589893	221.89947054047374	327.605	426.07103070302884	418.7440585412745	280.84632219314693
INSL3_CTAGCGCGCGTACGAAGTGG	INSL3	201.12759355920372	218.11279015582403	81.9011	147.51782300936588	150.17028306307776	34.887741887347445
RIPK1_TGGAAAAGGCGTGATACACA	RIPK1	834.761	984.5369000089279	1038.714330511254	721.931	1339.9809873320785	1184.4388370754457
SPACA1_GGTGACGTTGGTCCCGCGCG	SPACA1	452.12828958634003	1304.1327244733645	789.111	228.28177080220306	113.59034231694343	47.098451547919055
TRAF4_GTCTACTGTGAGAATAAGTG	TRAF4	233.83126730866772	152.9818875398488	253.50349743391058	299.156	442.8098090321524	81.9862
HIST1H2AB_GGCAACTACTCCGAGCGCGT	HIST1H2AB	329.49	334.7425460030355	133.90184736252712	346.13120482644507	662.2894535089583	354.1105801565766
BAX_GTTTCATCCAGGATCGAGCA	BAX	277.16363502670754	383.96939100348186	490.1067617055604	384.8649348903568	323.44368659739825	566.926
FAM110D_CAAGTATGTCAAGACGCACC	FAM110D	286.15714530781014	215.08344584810425	309.40426866292677	644.4633385101906	3250.8015763077797	573.9033540468655
AMIGO1_ATCCTCTTGAAAGTCCATCA	AMIGO1	828.2205377051762	1109.4973527023687	2055.3283561180133	436.78461561432357	359.0609973238975	148.27290302122665
LOC101929372_GCTCATTGTCTCACCTTGGG	LOC101929372	391.6264931498316	428.65221954234863	66.3009	190.37216265454478	209.85334428045482	90.70812890710336
FAM26F_CGGGCACTGGAATGCCACGG	FAM26F	187.2285322156815	177.97397807853696	79.30109406906946	123.6182874380161	146.3197629845373	319.2228382692291
PCDHA12_CACGGCTAGAGTGTCCGTGG	PCDHA12	328.67192118211335	325.65451307987615	399.10550621646433	616.4431933575736	857.7033474948864	2327.0123838860745
EFNB2_AGACAGATGCACTATTAAGA	EFNB2	890.3575178291578	836.8563650075887	7927.509371035829	453.2670539393924	1731.7714053235698	697.7548377469489
SEPW1_CATCACTTCAAAGAACCCGG	SEPW1	224.0201651838285	243.1048806945122	118.30163213582493	145.87	112.62771229730832	127.34025788881817
FAM153A_AACTTACATGGGCAACAGTG	FAM153A	453.76347327381325	487.7244335428843	1173.9161958093398	449.14644435812517	338.8457669115601	177.92748362547198
RGPD3_ATTTGCCCCAGGAAACCTCA	RGPD3	242.00718574603374	243.86221677144215	1371.518922014234	210.9752105608808	60.64569123701217	64.54232249159277
SYT14_TGGCTGCAATTCATCCAGCG	SYT14	451.31069774260345	400.63078469594063	1352.0186529808564	439.25698136308387	449.54821916959816	682.0553538976426
SRA1_TGCAGCCCGTATGAGAACTG	SRA1	319.67841090101075	297.6330782334682	166.40229575149002	365.08600890027424	285.90111583162883	146.52851592685926
PTGS2_AGTATAAGTGCGATTGTACC	PTGS2	799.6048231743953	1013.3156709322658	907.413	477.16658951074214	520.7828406225966	1018.7220631105454
SLC5A4_GGTGTCTGTGTAAATCACCG	SLC5A4	152.88967477874428	189.33401923248613	39.000538066755475	364.26188698402075	394.6783080503967	868.7047729949514
PSMB5_ATCTGTGGCTGGGATAAGAG	PSMB5	216.66183859019912	208.26742115573475	156.0021522670219	135.98011618181772	179.04918365213118	451.7962574411494
CUZD1_AATGGGACATAATTCTACAG	CUZD1	453.76347327381325	1416.2184638589963	279.5038561450809	433.4881279493098	703.6825443532682	273.86877381567746
EGFLAM_CAGCCGGGACATCCCGACCA	EGFLAM	762.8131902062482	1098.8946476253495	365.3050398919429	650.2321919239647	636.2984429788103	390.7427091382914
GS1-259H13.2_AAGGCTCTGAGGATGAAGCT	GS1-259H13.2	1535.4374825373357	1903.1855613249506	6064.583669380476	965.8708858490324	1190.7733342886359	1055.3541920922603
MYEOV_GCAGGCTGGACACTTCGTGG	MYEOV	275.5284513392343	265.8249630024105	299.0041251784586	159.87965175316748	204.07756416264414	57.56477411412328
ARL3_CAGCCACATCACACCTACAC	ARL3	220.7497978088821	215.84078192503418	318.50439421183637	881.8104503911815	2247.741095847991	559.9482572919266
ZNF469_TGTGAATTCTGTGCTGTCCG	ZNF469	282.06918608912713	274.1556598486399	68.90095058460133	187.07567498953102	203.115	76.75303215216438
C10orf105_GCATGCACTCGTGAGCCCTG	C10orf105	743.1909859565698	755.8214047760846	1987.7274234689705	717.8101890567468	826.8991868665628	352.3661930622092
NFKB1_TAGATGGCGTCTGATACCAC	NFKB1	737.4678430504135	1560.1123184756857	188.5026006559848	605.7296084462789	748.9261552761186	90.70812890710336
CBWD3_TTGGTATTCTCCAGGGACAA	CBWD3	50.690694311669226	39.38147600035712	50.70069948678211	117.84943402424202	138.6187228274564	3.4887741887347445
TMEM132D_AATGAAAGGCAAGGTCAACG	TMEM132D	295.9682474326494	296.87574215653825	117.00161420026642	204.3822352308533	253.17169516403493	115.12954822824656
F8A3_GCGGCAGTGACTGCACCGGG	F8A3	228.92571624624813	231.74483954056302	55.90077122901618	105.4876052804404	51.98202106029615	80.24180634089913
AXDND1_ATCAGAGCGACAGTACATGG	AXDND1	840.4844153612253	783.0855035455627	2112.529145282588	979.881	1282.2231861539717	3485.2854145460096
CHAD_GCTGCAGGTGCAATGACACG	CHAD	272.25808396428795	207.5100850788048	267.80369472505424	627.9809001851218	482.27763983719205	621.0018055947845
LIPH_TTGGTACGGGACTAAATGTG	LIPH	462.75698355491585	724.7706256219569	1344.2185453675054	603.2572426975186	721.9725147263354	832.0726440132365
MAP7D2_GGAAAGGCTTCGCCTAGAAG	MAP7D2	245.27755312098012	244.61955284837208	226.20312078718175	215.91994205840146	552.5496312705553	188.39380619167622
OR1M1_TCTTGGCGTAGTGCAATGGG	OR1M1	313.9552679948546	611.1702140824652	75.40104026239392	257.9501597873269	175.19866357359072	143.03974173812452
CTH_TTTCACAATTAACAGACACC	CTH	263.26457368318535	344.58791500312475	1739.423997777294	517.5485634071607	431.258	556.4594831031917
MTHFD2L_ACTAAAATTATACTGAGGTG	MTHFD2L	323.76637011969376	503.6284911584131	1522.321002539022	469.7494922644612	536.1849209367584	170.94993524800248
PHLPP2_AAATAAACACATCACCCACG	PHLPP2	196.2220424967841	236.2888560021427	97.50134516688868	223.33703930468243	245.47065500695402	619.2574185004172
EXD3_TGGTGATAGAGGGGTCCGAG	EXD3	173.3294708721593	226.44348700205342	273.0037664672883	196.1410160683189	234.88172479096778	62.7979
USP17L25_AAGAGATTCTCCGATGTCAC	USP17L25	95.65824571718225	44.68282853886673	1076.414850642451	89.00516695537159	45.24361092285035	104.66322566204234
ATXN1L_GACGCTACATTAAACGTTGG	ATXN1L	361.3755949315774	354.43328400321406	583.7080530657736	281.02557344242325	383.1267478147753	163.972
B3GNT7_GGTCAGCCAGAAATTCTAGC	B3GNT7	689.2299242699542	624.8022634672043	907.413	576.8853413774085	762.4029755510102	519.8273541214769
DENND2A_GCATGTTTGAACGTTCTCCG	DENND2A	796.3344557994488	658.8823869290518	1397.5192807254043	724.4031643867744	705.6078043925385	607.0467088398456
PPT2_TGACCGGCTTGTAGGACGCG	PPT2	152.88967477874428	67.40291084676507	141.7019549758782	374.15134997906205	352.32258718645164	692.5216764638468
TEX264_TGCCACTCTCTGACTAGGAG	TEX264	266.5349410581317	249.92090538688169	248.3034256916765	372.5031061465552	956.8542395173032	1582.1590945912067
TMEM8C_CCTCATCATCGCGGCAAAGT	TMEM8C	590.3013111778255	548.3113196972798	200.20276207601142	379.0960814765827	392.75304801112645	795.4405150315217
WDR45B_ATTACAGTACCTTTGTTGGG	WDR45B	689.2299242699542	876.9951770848758	1627.6224553192617	393.93027596914465	298.41530608688527	294.80141894808594
MRC1_CACAAGTATCCACACCATCG	MRC1	704.7641693009496	602.8395172362359	326.30450182518746	443.3775909443511	402.3793482074776	409.9309671763325
TBC1D3C_GGAATGCCCATGAACATCCG	TBC1D3C	232.19608362119453	216.59811800196414	299.0041251784586	175.53796816198286	107.81456219913275	559.9482572919266
KIF16B_AACCGTCAGTAAGATCCACT	KIF16B	712.9400877383156	1066.329196317362	916.5126445687536	627.1567782688684	471.6887096212058	1074.5424501303014
WDR82_TACAGCTCTAACAAAATAGA	WDR82	459.4866161799694	445.3136132348074	1118.0154245803235	362.6136431515139	365.79940746134326	741.3645151061332
INPP1_TGATTGATGACTCCCATCAG	INPP1	213.39147121525272	158.2832400783584	174.2024033648411	150.81431067437964	121.29138247402435	40.120903170449566
SERPINB2_TGGGTCAAGACTCAAACCAA	SERPINB2	679.419	778.5414870839829	622.709	549.689	533.2970308778531	2867.77
TMEM18_CTGTAGTCTGTAGCTTCGGG	TMEM18	266.5349410581317	224.1714787712636	165.1022778159315	318.9351815900815	337.88313689192495	914.059
EXOC1_CATGTTTCCCATATCCAACA	EXOC1	260.81179815197555	165.85660084765786	445.9061518965709	211.79933247713424	119.36612243475412	62.7979
EMB_GCCATTGATCTCTTACGTAG	EMB	415.33665661819305	398.3587764651508	817.7112814663064	418.65393345674784	471.6887096212058	123.85148370008343
NUDT5_AATCAGTGAAACGTACAACC	NUDT5	728.474	1002.7129658552466	712.4098286860666	786.2123081057824	4144.122234529165	521.5717412158443
WASH1_GTAGCCGAGCCTCTCAAGGT	WASH1	138.17302159148548	134.04848561660017	75.40104026239392	21.42716982258946	6.738410137445797	13.955096754938978
C16orf91_ACCAGATGATCAGCGCCACG	C16orf91	623.8225767710261	2136.4450730193735	1163.5160523248717	449.9705662743786	395.6409380700318	846.0277407681756
SPATA33_ATGTAAAGCAAAAGTCCAGC	SPATA33	675.3308629264319	676.3011166984405	976.3134696044453	702.1518726479314	688.2804640391064	739.6201280117658
MEX3A_CGCGGTAGGGCACCCGCACA	MEX3A	76.85363331124044	134.04848561660017	53.30073535789914	104.66348336418696	154.02080314161822	29.65458060424533
TFE3_CTTGCGGATATAATCCACAG	TFE3	255.90624708955593	281.72902061793934	785.2108330773435	228.28177080220306	183.86233375030673	343.6442575903723
FAM71E2_TGAGCAGCCACCGTCTTATG	FAM71E2	218.2970222776723	206.75274900187486	183.30252891375073	195.31689415206543	212.74123433936018	169.2055481536351
PRMT8_AGACCGGGCAGCTTTGTACG	PRMT8	312.32008430738136	294.60373392574843	365.3050398919429	544.7445866435243	1175.371253974474	851.2609020512776
NMU_TTAGGCATCCAACGCACTGG	NMU	268.17012474560494	253.70758577153143	327.605	366.7342527327811	300.3405661261555	2070.587481014071
SIDT2_TGTAGGTACTCGGCCCCGAG	SIDT2	387.5385339311486	389.27074354199146	145.60200878255375	570.2923660473809	491.90394003354317	177.92748362547198
MTHFD1_AGCTAATAACCTCGTTGCTG	MTHFD1	564.9559640219909	507.41517154306285	338.0046632452141	1135.6400005972412	1285.111076212877	830.3282569188692
FASTKD3_AAAAAAAGGATGGTGATCAA	FASTKD3	650.803	831.5550124690791	1446.919962276628	317.28693775757466	317.6679064795876	430.8636123087409
GDF9_AAAGTTCTATCTGTTGGGCG	GDF9	297.60343112012254	311.2651276182072	159.90220607369744	233.2265022997237	210.81597430008992	118.61832241698131
ATP6V1G1_TGCCACGGGATCCCAATGCC	ATP6V1G1	291.88028821396637	196.15004392485562	198.9027441404529	404.6438608804394	324.4063166170334	387.25393494955665
BBS9_AATTTACATTGGATAACTCG	BBS9	178.2350219345789	192.3633635402059	156.0021522670219	532.3827578997227	534.2596608974882	1599.6029655348805
RAB4B_CCGGGAGACATACAACTCAC	RAB4B	273.0756758080245	280.97168454100944	729.3100618483273	234.05062421597714	450.5108491892333	256.4249028720037
OR4K14_CAGGCAAGTTTGATCACCAG	OR4K14	395.7144523685146	357.46262831093384	482.3066540922093	533.2068798159761	456.287	601.8135475567434
PCDHGB3_CAAGCTGGACAGTAAAACGG	PCDHGB3	501.18380021053605	689.9331660831795	236.60326427164986	421.1262992055082	331.14472675447917	341.89987049600495
UBE2Q1_GGCTGGTGGACATAAAGAAA	UBE2Q1	359.74041124410417	293.0890617718885	494.00681551223596	382.3925691415965	623.7842527235538	277.3575480044122
EXOC3L4_ATATGGACGTCCATGGACAG	EXOC3L4	733.3798838317306	2037.2340469415508	1367.6188682075585	393.93027596914465	592.0174620755951	856.4940633343798
HAUS2_CTATTGAAGCTGTTTATCAC	HAUS2	152.07208293500767	131.0191413088804	66.3009	154.93492025564686	225.25542459461664	116.87393532261395
YWHAZ_GGCTGAGCGATATGATGACA	YWHAZ	438.22922824281784	324.8971770029462	893.1123217287003	688.1418000716229	655.5510433715125	2079.3094164859076
ZFYVE28_CCCCCACAAGCTTAGCACTG	ZFYVE28	356.4700438691578	297.6330782334682	1036.1142946401371	266.19137894986136	422.59457861981497	188.39380619167622
TRIM69_AAGAAGTTACCCTTACTCAA	TRIM69	657.3438423642267	789.1441921610023	734.5101335905614	271.96023236363544	300.3405661261555	162.22799977616563
RNPC3_TTTGCTAGGATTGTGCTGGA	RNPC3	274.71085949549774	218.11279015582403	796.9109944973701	389.8096663878774	315.74264644031734	385.5095478551893
EML3_AACTGCAGGAGATTGGACTG	EML3	188.8637159031547	212.81143761731443	169.00233162260704	179.65857774325008	165.57236337723958	413.41974136506724
PARP3_GTGGACATGTTGGATCCACG	PARP3	106.28693968575806	159.7979122322183	40.30055600231399	129.38714085179018	78.93566161007934	122.10709660571607
PPAPDC1A_AGTAGAACGTCGTGAAGCCA	PPAPDC1A	686.7771487387444	911.0753005467233	1209.0166800694196	941.1472283614293	1014.61	1559.4820623644307
SLC45A4_AGGTCGCTCATGCTGCGCGA	SLC45A4	448.04	478.63640061972495	496.607	206.8546009796136	147.28239300417243	540.7599992538854
UMAD1_AGAGGCCAACCAACCTTTGG	UMAD1	345.841	288.54504531030886	924.3127521821046	328.8246445851228	259.9101053014807	828.5838698245018
MPPED1_ACCTTCTACAACATCAACCA	MPPED1	701.4938019260031	764.152	561.6077481612788	555.458	472.6513396408409	1510.6392237221444
HOXD12_GCGGCCAAGTATGACTACGC	HOXD12	398.985	1006.4996462398963	707.2097569438325	642.8150946776838	687.3178340194713	488.42838642286426
TMEM237_ACTGGCATTAGCCAGCCTGT	TMEM237	190.4988995906279	253.70758577153143	144.30199084699524	152.46255450688653	226.21805461425174	200.6045158522478
ZNF689_CACACTGGTCACAAACATAG	ZNF689	189.6813077468913	246.89156107916193	133.90184736252712	366.7342527327811	583.354	1262.9362563219775
ORMDL2_ACCCGAGTGATGAATAGCCG	ORMDL2	811.8687008304443	1270.809937088447	1361.118778529766	629.6291440176286	738.3372250601324	551.2263218200897
PLP1_CCACACAACGGTCAGGGCAT	PLP1	851.9307011735376	845.1870618538181	1145.3158012270524	511.77970999338663	465.9129295033951	282.5907092875143
CASQ1_AGACAAGCCCAATAGCGAAG	CASQ1	266.5349410581317	299.1477503873281	236.60326427164986	81.58806970909063	26.953640549783188	17.443870943673723
ZNF347_GAAGTCCAGAAAAATACACA	ZNF347	802.0575987056051	699.7785350832687	114.40157832914939	300.80449943250585	246.43328502658915	427.3748381200062
SPATA31D4_ATCAGGAATAGAGGACTAGG	SPATA31D4	967.2111511403983	995.897	1194.716482778276	612.3225837763064	517.8949505636913	947.2021922414831
CXorf49_GACTCACTCCAGTCGCAGAG	CXorf49	138.9906134352221	193.8780356940658	45.50062774454805	224.9852831371893	209.85334428045482	490.17277351723163
OXTR_CGGACCCCCGCGGCGCAACG	OXTR	303.32657402627876	337.0145542338253	544.7075149990181	189.54804073829135	251.24643512476473	186.64941909730882
TSPAN12_ATGGATTACCTAGATATCGG	TSPAN12	487.28473886701386	621.0155830825545	702.0096852015985	201.0857475658395	253.17169516403493	181.41625781420672
SBSPON_AACTACCTCTGCATTCAACA	SBSPON	522.4411881476876	458.9456626195464	843.7116401774767	974.9362269278203	2502.838051051296	1808.929416858965
PC_GGTCCATGCTCAGATCCACG	PC	194.5868588093109	158.2832400783584	315.90435834071934	192.8445284033051	185.788	113.3851611338792
RAD50_CTAGGAACGTGAGTTAAGCA	RAD50	110.37489890444105	36.352131692637336	45.50062774454805	96.42226420165255	33.692050687228985	6.977548377469489
METTL8_TAAAATCCTTGATCCCAGAG	METTL8	174.14706271589588	211.29676546345453	65.00089677792579	169.76911474820878	185.788	73.26425796342963
GPR68_GAGAACATCTACATCAGCGT	GPR68	502.0013920542727	592.9941482361465	821.6113352729819	449.9705662743786	449.54821916959816	511.10541864964006
RAB11FIP5_CCGACGTACTGTACTTCTCG	RAB11FIP5	303.32657402627876	351.4039396954943	730.6100797838858	288.44267068870425	180.01181367176628	90.70812890710336
DOC2B_CTGAAGCCAATGGACCACAA	DOC2B	773.442	1034.5210810863043	820.3113173374235	631.2773878501356	1183.0722941315548	966.3904502795242
RASA4_TGTAGCGCACTCGGACGAAG	RASA4	613.1938828024503	521.0472209278018	1601.6220966080914	512.6038319096401	389.8651579522211	169.2055481536351
AK6_GTGGGTGATTTAGCTCGAGA	AK6	482.37918780459427	441.52693285015766	325.00448388962894	502.7143689145988	372.53781759878905	385.5095478551893
PACRGL_GGAATCAGTCTAGGTAGCAA	PACRGL	336.8478396194794	280.2143484640795	241.80333601388392	412.88508004297375	663.2520835285934	429.11922521437356
KIAA2012_GAAACTCACCACAACGACCA	KIAA2012	279.61641055791733	148.43787107826913	57.200789164574694	120.32179977300234	77.97303159044422	43.6097
F10_CAAGCACAACCGGTTCACAA	F10	174.9646545596325	101.48303430861257	58.50080710013321	168.94499283195535	103.00141210095718	50.58722573665379
HLA-DOA_AGGTGATATTGATCACAGGG	HLA-DOA	151.2544910912711	145.40852677054934	336.7046453096556	185.42743115702416	144.39450294526708	85.47496762400124
ACTR2_GGATGACATGAAACACCTGT	ACTR2	291.88028821396637	265.06762692548057	175.50242130039962	525.7897825696951	1313.9899768019304	5730.311604996818
C11orf91_TTCCCGTCCCTGTACGACCG	C11orf91	404.70796264961723	362.76398084944344	530.4073177078744	479.6389552595025	620.8963626646484	1442.608127041817
ETV7_CTGCACAGTGACATAAGTTG	ETV7	460.30420802370605	292.3317256949586	484.90668996332636	504.3626127471057	502.49287024952946	1487.9621914953686
AK6_CAGGGAAGAAATCACAACCA	AK6	98.11102124839205	26.506762692548058	1.3000179355585157	119.4976778567489	48.13150098175569	6.977548377469489
KCTD20_TCAGCAAGGGGCATTATGTG	KCTD20	613.1938828024503	634.6476324672935	734.5101335905614	417.006	290.71426592980436	634.9569023497235
PGLYRP4_CATCATGTCCACAACAACAG	PGLYRP4	168.4239198097397	480.1510727735848	144.30199084699524	217.56818589090832	298.41530608688527	184.90503200294145
USP17L19_CCTGTGAGGGCTGGATGACG	USP17L19	275.5284513392343	293.0890617718885	460.2063491877146	80.76394779283719	46.206240942485465	54.075999925388544
MPEG1_GTCTAGAGAACAACCAGACG	MPEG1	618.9170257086065	699.0211990063389	969.8133799266527	386.5131787228637	386.9772678933158	249.44735449453424
LCP1_ATTTCTCGTACTCTATACCC	LCP1	279.61641055791733	279.4570123871495	132.6018294269686	548.0410743085381	648.8126332340668	723.9206441624594
SHROOM3_GTGGCACACAACTAAATCTG	SHROOM3	372.8218807438898	541.4952950049103	516.1071204167307	364.26188698402075	462.06240942485465	375.043
IFNA5_TCCAACCTCCTGCATCATAC	IFNA5	78.48881699871365	52.25618930816617	97.50134516688868	111.25645869421449	92.41248188497093	95.94129019020548
RBMS3_TCCTCATTATCTCCAAACCA	RBMS3	407.161	558.914	806.0111200462798	429.36751836804257	464.95	3807.9970270039735
PLA2G12B_CGGATTCAAAGCTTCCCCGG	PLA2G12B	458.66902433623284	302.17709469504786	170.30234955816556	496.94551550082474	412.00564840382873	101.17445147330758
NEK8_AGGAAACGCGAGATGAACTG	NEK8	652.4382913018071	2841.524960641152	1509.3208231834367	496.94551550082474	493.8292000728134	470.9845154791905
ENTPD5_TGTTGCCTTTAGGACCACTG	ENTPD5	192.9516751218377	190.84869138634602	145.60200878255375	102.19111761542665	65.45884133518774	101.17445147330758
SLC3A2_GCGCAGAAGTGGTGGCACAC	SLC3A2	52.32587799914243	45.440164615796675	75.40104026239392	67.57799713278213	150.17028306307776	8.721935471836861
FBXL15_CCGCAGCAGCCGGGCCAATG	FBXL15	402.25518711840743	406.6894733113802	241.80333601388392	174.71384624572943	115.51560235621366	640.1900636328256
KDM1B_ATAGCCAAGACTTATCGATG	KDM1B	614.8290664899235	607.3835336978156	565.5078019679544	566.9958783823672	393.7156780307616	484.93961223412947
TDRD7_AAGTGCTAATACCTTTATGG	TDRD7	605.0179643650844	459.70299869647636	613.6084655836195	384.8649348903568	469.76344958193556	193.62696747477833
PIGP_ATAGCAATAAGGAGGTAGAC	PIGP	776.7122515497704	618.7435748517647	1084.2149582558022	556.2822934710724	522.7081006618669	402.95341879886297
LRRC37B_TGAGGTTTGGATAATTGGTG	LRRC37B	94.02306202970905	103.7550425394024	603.2083220991514	126.09065318677642	133.8055727292808	362.83251562841343
LGALS4_CAATCAATCAACTTCATCGG	LGALS4	543.6985760848393	355.9479561570739	338.0046632452141	613.1467056925599	675.7662737838499	460.51819291298625
REEP3_TGTGAAAACAAAAAACGTGA	REEP3	142.26098081016846	140.86451030896967	439.40606221877835	241.4677214622581	284.9384858119937	207.5820642297173
DDHD2_TTTCGAAGCATTGTACAGTG	DDHD2	476.65604489843804	407.44680938831016	276.90382027396385	730.1720178005485	823.0486667880224	914.059
DDX43_AAAGGCGTCATCAAATGTGC	DDX43	422.69498321182243	455.9163183118266	748.8103308817051	491.17666208705066	469.76344958193556	704.7323861244184
RFC3_TACACACAGTAGATAACACG	RFC3	201.12759355920372	180.2459863093268	105.30145278023977	177.18621199448975	298.41530608688527	174.4387094367372
HDHD1_TGTCTTCATATCGAACGACG	HDHD1	616.4642501773967	727.7999699296766	484.90668996332636	720.2825548055072	1457.4218497275624	989.067
GCNT3_AACTGTTCAGGGGTCACCCG	GCNT3	286.15714530781014	181.7606584631867	283.4039099517564	571.9406098798878	549.662	441.3299348749452
PNMAL2_GTGATCGAGGAGATCGACCA	PNMAL2	376.9098399625728	279.4570123871495	265.2036588539372	439.25698136308387	442.8098090321524	235.49225773959526
DPYSL4_TGCACGTGGACATCACCCGA	DPYSL4	127.54432762290966	44.68282853886673	62.40086090680876	141.7489695955918	123.21664251329457	277.3575480044122
TXNDC11_CCTAGGAACAGTACGATTTG	TXNDC11	346.6589417443186	290.0597174641688	322.4044480185119	393.93027596914465	413.93090844309893	633.2125152553562
C8orf88_AACACTCAGTGCATACAAAG	C8orf88	1187.9609489492805	1120.857393856318	3354.0462737409707	989.7704214203823	856.7407174752514	1172.228127414874
EOMES_GCTTAGTGACACCGACGCCG	EOMES	176.59983824710568	186.30467492476635	122.20168594250048	159.87965175316748	355.21	40.120903170449566
WBP2_GGCTACTCTTACATGCCCAG	WBP2	235.46645099614094	183.27533061704656	482.3066540922093	285.14618302369047	351.35995716681657	291.31264475935114
HEBP2_GACACTATGGACCAGCCAAG	HEBP2	273.89326765176116	243.86221677144215	227.50313872274026	296.68388985123863	214.66649437863038	1856.0278684068842
TJP1_CCGAAGAGTCCTCAGAACGA	TJP1	127.54432762290966	205.23807684801497	188.5026006559848	133.5077504330574	85.67407174752513	38.37651607608219
LRRC74A_ACAAGAGAACTACTACCTCC	LRRC74A	205.2155527778867	317.32381623364677	27.300376646728832	272.7843542798889	284.9384858119937	48.842838642286424
MYO3A_CACCGTCGGAACACATCCGT	MYO3A	775.0770678622972	827.7683320844294	777.4107254639924	421.9504211217616	487.09078993536764	394.2314833270261
ARHGAP10_TGTAACTCATAGGTCATGAG	ARHGAP10	138.9906134352221	78.76295200071424	295.10407137178305	150.81431067437964	229.1059446731571	54.075999925388544
FAM83A_TTCAGAACCCCCATCCAAGA	FAM83A	484.83196333580406	607.3835336978156	594.1081965502417	408.7644704617066	430.2956187768959	1090.2419339796077
TMEM249_GGTCTTCCTCGTGTACGGCG	TMEM249	359.74041124410417	379.4253745419022	260.00358711170315	555.458	893.3206582213857	725.6650312568269
CTRL_TCAAACGAGGCTCTGACTGA	CTRL	498.73102467932625	604.3541893900957	657.809	564.5235126336069	386.01463787368067	713.4543215962552
AEBP2_GCGGCGCTGCTGCTGAACGG	AEBP2	315.59045168232774	260.5236104639009	1742.0240336484112	110.43233677796105	76.0478	40.120903170449566
STBD1_CTAAACCAGGGAATGGACAA	STBD1	327.0367374946402	358.21996438786374	198.9027441404529	521.6691729884279	562.1759314669065	357.5993543453113
KLK2_GGCTGTGTACAGTCATGGAT	KLK2	415.33665661819305	552.0980000819295	1422.2196215010163	426.07103070302884	823.0486667880224	594.8359991792739
UBTF_CCAGAAAAAGAAAGATTACG	UBTF	40.879592186830024	9.84537	15.60021522670219	14.834194492561933	4.813150098175569	0
VEGFA_TGGTTTCGGAGGCCCGACCG	VEGFA	173.3294708721593	219.62746230968392	165.1022778159315	165.64850516694156	97.2256	24.421419321143212
BHMT2_AAAAGAATCAGATAGACCCG	BHMT2	556.7800455846249	597.5381646977262	1807.0249304263368	394.7543978853981	310.92949634214176	388.998
C16orf92_GGGTTTCTCTCCAATAAACT	C16orf92	86.66473543607965	66.64557476983512	59.80082503569172	157.40728600440715	207.9280842411846	66.28670958596015
SH2D7_TCTGCATAGATGATGTCACT	SH2D7	282.06918608912713	328.68385738759594	144.30199084699524	222.51291738842897	431.258	125.5958707944508
RAP2B_GGAGCCCGTCACGAACTGCA	RAP2B	569.8615150844105	524.8339013124515	804.7111021107213	538.9757332297502	567.9517115847171	399.46464461012823
TPRKB_GGACCTATTTCCCGAATGCA	TPRKB	98.92861309212866	127.23246092423068	715.0098645571836	175.53796816198286	264.7232553996563	448.30748325241467
CAMP_CTATAGATGGCATCAACCAG	CAMP	419.425	450.615	1237.617074651707	184.6033092407707	139.58135284709152	76.75303215216438
AGPAT2_GCTGCGTGCAGATCGCCAAG	AGPAT2	294.33306374517616	278.6996763102196	842.4116222419182	119.4976778567489	74.12251151190377	218.04838679592154
LSM11_AGAACTTGTCGAATGCAACA	LSM11	1219.0294390112713	942.8834157777809	938.6129494732484	815.0565751746528	678.6541638427552	2703.799996269427
EIF4E1B_GACAGCAGGAATAAACGGGG	EIF4E1B	247.73032865218994	238.56086423293252	267.80369472505424	173.88972432947597	173.2734035343205	108.15199985077709
BHLHB9_ACGTCAAATCAGGATCAGGG	BHLHB9	724.386	600.568	1093.3150838047118	722.7549205542674	828.824	1634.4907074222278
PPP1R12C_AATGAATTGATGCAGGTCTG	PPP1R12C	663.8845771141196	688.4184939293195	1088.1150120624777	668.3628740815403	1018.4625607739505	4067.9107040647123
CDKN2D_GCAGCGCCGTCTTGCCGAAG	CDKN2D	347.4765335880552	378.66803846497226	791.711	550.5134400572983	694.056	812.8843859751955
TRIM2_TGGTGGTTAAGATCGTCCCG	TRIM2	519.1708207727413	438.4975885424379	1443.0199084699525	707.9207260617055	669.0278636464042	2583.4372867580782
FAM19A3_CTCTCACTCACCGTCCACGC	FAM19A3	155.34245030995407	119.65910015493124	48.100663615665084	134.33187234931083	171.34814349505027	298.2901931368207
CNTF_TCAGTGGAGTGAGCTGACCG	CNTF	53.14346984287903	60.586886154395565	101.40139897356423	254.65367212231317	343.65891700973566	129.08464498318554
AGTR2_ACAGGCCATACACCAAACAA	AGTR2	827.4029458614397	2590.85	669.5092368126357	763.9610163669395	970.3310597921948	1447.8412883249189
FBXW9_CCATCTACGACCCCAGAGGT	FBXW9	246.09514496471672	257.49426615618114	97.50134516688868	314.8145720088143	238.73224486950824	580.881
EVPL_CCTTGCAAAGGCCTATACTG	EVPL	319.67841090101075	418.04951446532937	271.7037485317298	326.35227883636253	570.8396016436225	1632.7463203278605
GAPDHS_ATGAGATCTCTGTCTACCAG	GAPDHS	617.2818420211333	558.1566886973691	670.8092547481941	783.7399423570221	626.6721427824591	2145.5961260718677
GLYATL2_GAGCAAACTTTGCAGATCCA	GLYATL2	603.3827806776111	526.3485734663114	682.5094161682208	473.87010184572836	455.32399928740887	385.5095478551893
DEFB1_CAGGTACCAGAGCTTACCTG	DEFB1	493.0078817731701	605.1115254670257	945.113	295.8597679349852	290.71426592980436	88.96374181273599
PLSCR4_TTGCCAGGCTGATACCGGAC	PLSCR4	394.0792686810414	497.56980254297355	588.9081248080076	254.65367212231317	709.4583244710789	521.5717412158443
HSPE1-MOB4_ATTTCATCAAAGGATTCATC	HSPE1-MOB4	1237.834051417213	3111.1366040282123	1272.717558911787	732.6443835493087	555.4375213294607	652.4007732933973
FUNDC1_AGTATGCAAGAAGACACCAG	FUNDC1	806.146	2867.27	2259.4311720007004	518.3726853234142	650.738	947.2021922414831
MZT2B_GAAGAAGGTGCTGAGCACCG	MZT2B	524.0763718351609	555.8846804665793	1266.2174692339943	590.8954139537169	762.4029755510102	282.5907092875143
TIRAP_CCCACACATGCGAGTGACAG	TIRAP	662.2493934266464	667.2130837752811	504.40695899670413	660.9457768352594	603.5690223112164	1606.58
ARHGAP20_ATACCTTAGGAGAACAACAT	ARHGAP20	773.442	1048.910466547973	3848.0530892532065	885.1069380561953	893.3206582213857	812.8843859751955
PTMS_CCCACAGGAGGAGGAGAACG	PTMS	247.73032865218994	255.97959400232125	162.50224194481447	233.2265022997237	233.91909477133265	64.54232249159277
ZNF547_GGATTGTCTGGTGACGAACA	ZNF547	745.6437614877796	861.8484555462769	507.00699486782116	768.0816259482067	709.4583244710789	12570.053402011285
GSG2_GCAGCCTCAGCCGTCCCGAG	GSG2	140.62579712269527	76.4909	172.9023854292826	168.94499283195535	296.49004604761507	129.08464498318554
OXNAD1_TTACCGTATTGTGAACCCAG	OXNAD1	675.3308629264319	622.5302552364144	529.1072997723159	693.911	542.9233310742043	954.1797406189527
OR4A16_TAGTAGTCACCCAAATGAGG	OR4A16	489.73751439822365	544.5246393126301	807.3111379818383	413.7092019592272	2042.7009016657116	465.7513541960884
ST6GALNAC3_AGTTTGACACTATGGCACAA	ST6GALNAC3	466.84494277359886	320.35316054136655	1040.0143484468126	250.53306254104595	219.47964447680596	136.06219336065504
OAS3_TACTCTACCCTCCTCAACAG	OAS3	154.5248584662175	683.8744774677399	48.100663615665084	293.3874021862249	342.69628699010053	554.7150960088244
ATG16L2_AGGAGAGGTCACTCAATTGG	ATG16L2	195.4044506530475	165.85660084765786	136.50188323364415	341.1864733289244	433.18350883580126	143.03974173812452
VTN_AAGCTCATCCGAGATGTCTG	VTN	448.04	442.2842689270876	427.70590079875166	650.2321919239647	613.1953225075675	392.48709623265876
NKX2-6_GCCTGCGAAAAGAGCACGCG	NKX2-6	674.5132710826954	768.6961180838937	1263.6174333628774	564.5235126336069	312.855	659.3783216708667
TSPYL4_CAGCTGTCACCTATGATCAG	TSPYL4	379.3626154937826	307.47844723355746	573.3079095813055	674.1317274953145	971.2936898118298	706.4767732187858
GML_ATACAGCGCCTAATATGATA	GML	633.6336788958654	568.0020576974584	655.209	552.1616838898052	632.4479229002698	437.84116068621046
SSTR4_GAGCAGGTAGCACAGGCCAA	SSTR4	480.74400411712105	495.2977943121837	819.0112994018649	323.05579117134874	262.7979953603861	59.30916120849066
POU6F1_TGAGTCCCCTGCTAAGAGTG	POU6F1	267.35253290186836	221.89947054047374	288.6039816939905	342.01059524517785	335.95787685265475	242.46980611706473
CMYA5_CCTCTAGCAGCAATGAGCTG	CMYA5	319.67841090101075	247.64889715609186	55.90077122901618	238.17123379724435	222.3675345357113	143.03974173812452
FAM19A1_TACCTACCATCGACGCAAGA	FAM19A1	648.3503320831242	508.17250761999276	249.60344362723504	416.18156770798754	407.19249830565315	265.1468383438406
SRP14_TATAGACGCTGCCCGACGTC	SRP14	174.14706271589588	142.37918246282956	10.400143484468126	194.493	213.70386435899528	238.981
SDR42E1_TCCGAGAGTAGTGATCAGGG	SDR42E1	186.4109403719449	149.95254323212902	1209.0166800694196	278.55320769366296	230.0685746927922	500.63909608343585
CALM3_CCTGCAGCTCTGCTTCAGTG	CALM3	349.929	514.2311962354323	1324.7182763341275	332.1211322501366	349.4346971275463	216.30399970155418
CDCA7_GTTTCTGTAAAAATCCACAA	CDCA7	206.85073646535992	315.05180800285694	206.703	169.76911474820878	183.86233375030673	465.7513541960884
NARF_CCTTGTTAAGGTTCAGAACG	NARF	389.9913094623584	486.2097613890244	613.6084655836195	262.8948912848476	776.8424258455369	155.25045139869613
FGD2_AGAAAAGGTAGCGCTCCATG	FGD2	636.0864544270752	708.1092319294982	2540.24	625.5085344363615	546.7738511527447	764.0415473329091
GDF5_AGCGAGAGCATGTACTCGTG	GDF5	383.4505747124656	486.96709746595434	683.8094341037793	349.42769249145886	299.3779361065204	195.3713545691457
OSGIN2_ACTGGGTATCAAGTAAACGA	OSGIN2	851.9307011735376	905.7739480082137	1649.7227602237565	597.4883892837445	449.54821916959816	212.8152255128194
C3orf33_TTAACCAGCAAAGCACCACG	C3orf33	433.32367718039825	528.6205816971013	248.3034256916765	462.3323950181802	480.3523797979218	1109.4301920176488
PRR3_CTCTCTCCAGCTCTTCACAG	PRR3	467.66253461733544	1086.0199343175404	730.6100797838858	336.2417418314038	231.03120471242732	176.1830965311046
PARP16_AAAGATCCAAAAGCTGACTG	PARP16	636.0864544270752	612.6848862363252	369.2050936986185	422.77454303801505	472.6513396408409	549.4819347257222
LPAR2_AGCATGACCACGCGGCCACG	LPAR2	369.5515133689434	474.09238415814525	404.3055779586984	417.006	495.7544601120836	184.90503200294145
TNC_CCGTCACTTCTGTCACAACG	TNC	589.484	739.9173471605558	1066.014707157983	348.6035705752054	480.3523797979218	908.826
FRAS1_TTCCATGACTATATTCTACG	FRAS1	364.6459623065238	290.0597174641688	208.0028696893625	324.7040350038556	279.16270569418305	115.12954822824656
KCNJ13_TGATAAAAGCCTCTAGCATG	KCNJ13	259.17661446450234	189.33401923248613	235.30324633609135	346.13120482644507	274.34955559600746	265.1468383438406
PRAMEF11_CAGTGGGGGGAAAAGTTCCG	PRAMEF11	322.9487782759572	353.6759479262841	176.80243923595813	193.66865031955857	264.7232553996563	99.43006437894022
CTNNA3_CGAGGGACTTACACCGAGAG	CTNNA3	447.22273852392044	455.15898223489665	375.70518337641107	443.3775909443511	445.6976990910577	624.4905797835193
HEPACAM_GCCTGATCCATGGCACCGTG	HEPACAM	601.7475969901379	607.3835336978156	618.8085373258535	896.6446448837435	935.6763790853306	2972.435608802002
SNRNP40_AGCATCCACAGATAAAACCG	SNRNP40	96.47583756091885	56.0429	15.60021522670219	152.46255450688653	77.01040157080911	109.89638694514446
KIAA1324L_TAGACGGTTCATCAATGACA	KIAA1324L	484.0143714920675	556.6420165435093	3056.3421664980706	419.4780553730013	339.8083969311952	652.4007732933973
IL12RB2_AGACAAACAAGGTTGTACCA	IL12RB2	611.5586991149771	822.4669795459198	516.1071204167307	632.102	484.20289987646225	436.0967735918431
UCP3_CGCCTACAGAACCATCGCCA	UCP3	273.0756758080245	480.9084088505148	549.9075867412522	338.7141075801641	368.6872975202486	2841.6065767244495
ZNF674_TTCCCATGTTCACTGCACTG	ZNF674	484.83196333580406	436.22558031164806	494.00681551223596	492.0007840033041	643.037	826.8394827301345
VPS13C_TTCATACCAATGGTCGACGA	VPS13C	180.6877974657887	180.2459863093268	83.20114787574501	402.9956170479325	322.4810565777631	1226.3041273402628
PLGLB2_GGTATTCACATAGTCATCCA	PLGLB2	272.25808396428795	277.1850041563597	158.60218813813893	172.2414804969691	302.2658261654258	608.7910959342129
LNX2_CTTGGTCTGCTATAATACGG	LNX2	208.4859201528331	261.2809465408309	2905.5400859732827	166.47262708319502	296.49004604761507	85.47496762400124
PHF2_GTCACACACCTCATCTGACG	PHF2	332.75988040079636	458.18832654261644	876.2120885664397	641.1668508451769	511.15654042624544	429.11922521437356
ZNF296_CTGTGGCAAACAGTTCACAG	ZNF296	355.6524520254212	292.3317256949586	443.3061160254539	290.0909145212111	239.69487488914336	359.3437414396787
GPATCH3_CCGCAGACTTCGGCTACCTA	GPATCH3	572.3142906156203	480.9084088505148	1523.6210204745805	567.8200002986206	937.6016391246009	511.10541864964006
PCBD2_CTTTAAGGTCAAGTATAGCT	PCBD2	295.15065558891274	558.1566886973691	114.40157832914939	313.9904500925609	494.79183009244855	573.9033540468655
CPO_TCACCTTCAGATAATACATG	CPO	466.84494277359886	510.44451585078264	681.2093982326622	210.9752105608808	124.17927253292969	481.45083804539473
ZNF474_GGCCTCAAGAAAGCTTGTAG	ZNF474	300.87379849506897	184.79000277090645	275.60380233840533	267.8396227823682	258.94747528184564	200.6045158522478
FURIN_GCCACGGCGATTATAGGACA	FURIN	985.1981717026035	721.7412813142371	1292.2178279451646	283.4979391911836	278.2000756745479	1250.7255466614058
XRCC6BP1_CTTGATGCTATGAAACACTC	XRCC6BP1	432.5060853366616	468.03369554270574	440.70608015433686	353.5483020727261	446.6603291106928	502.3834831778032
KCNJ1_TGCCAATCACACTCCCTGTG	KCNJ1	129.17951131038288	90.88032923159335	15.60021522670219	284.32206110743704	165.57236337723958	33.14335479298008
SYT8_AATAAGCCCAGGTATAGCTG	SYT8	409.6135137120368	418.04951446532937	529.1072997723159	261.2466474523407	193.4886339466579	125.5958707944508
JMY_CACCGAGACCGATGATCCCG	JMY	765.266	1226.1271085495803	512.2070666100552	660.122	605.4942823504866	655.89
PSMG4_TGTCGGAAGTGTCTCCAAGG	PSMG4	281.25159424539055	302.17709469504786	410.80566763649097	166.47262708319502	499.6049801906241	1955.4579327858244
GET4_AAACAAAAGTAGCGCATCGG	GET4	320.4960027447474	262.79561869469075	865.8119450819715	342.83471716143134	1233.1290551525808	202.34890294661517
RAD51B_ACATTACCCACCAACATGGG	RAD51B	791.4289047370293	710.381	692.9095596526889	858.7350367360851	793.2071361793338	368.06567691151554
GNPDA1_CTTCGATGGAGAACTCACCA	GNPDA1	349.929	480.9084088505148	1705.6235314527726	175.53796816198286	111.6650822776732	57.56477411412328
MOCOS_ATCGTGCGGCTCCTCTACTG	MOCOS	495.4606573043799	675.5437806215106	435.5060084121028	443.3775909443511	314.7800164206822	139.55096754938978
ZNF669_AAGATCACTTCGAAAAACCT	ZNF669	318.86081905727417	293.0890617718885	235.30324633609135	196.96513798457232	419.70668856090964	177.92748362547198
ZNF81_ACACATTTGCTAAGCTCATG	ZNF81	425.9653505867688	477.879	1433.919782921043	499.41788124958504	492.8665700531783	545.9931605369875
LRP10_GGACAGCAGATACACAGCGG	LRP10	355.6524520254212	249.92090538688169	244.40337188500095	416.18156770798754	288.78900589053416	232.00348355086052
ATP8B3_GCGTTCGAAGATGACCGTGT	ATP8B3	225.65534887130173	163.585	178.10245717151665	183.77918732451727	213.70386435899528	43.6097
CHRNA10_ATCGTGGCGCAGGACCACGT	CHRNA10	151.2544910912711	132.53381346274028	131.3018114914101	323.05579117134874	267.6111454585616	99.43006437894022
PCOLCE_ACACGCTGACCGAGTCATAG	PCOLCE	515.0828615540582	485.4524253120944	413.406	592.5436577862239	450.5108491892333	451.7962574411494
FRYL_GAAGTGATGCGATAATACGG	FRYL	721.9335980194181	1195.0763293954524	691.6095417171304	379.92020339283613	238.73224486950824	174.4387094367372
ITGA11_ATGAGAGGCGGTATACACCG	ITGA11	219.93220596514553	178.73131415546692	325.00448388962894	200.26162564958608	469.76344958193556	155.25045139869613
NDST1_TCTGCTGCTGTCGTATGTGA	NDST1	638.539	499.08447469683347	721.5099542349762	1357.3287960694167	2132.2254934917773	5322.1250249148525
ARPC5L_GTCCACCCGGCGGAAGCGCG	ARPC5L	128.36191946664627	131.77647738581035	28.600394582287347	111.25645869421449	162.68447331833426	647.1676120102951
ONECUT2_CAGCAGAGTCTGCCCAACTA	ONECUT2	229.7433080899847	734.6159946220462	494.00681551223596	178.83445582699662	226.21805461425174	266.891
WDR43_ACAATTCAGATAGCAACACC	WDR43	104.65175599828486	90.123	35.100484260079924	182.13094349201037	170.38551347541517	81.9862
SMG7_GGATTGCTGATAATCAGCCA	SMG7	264.0821655269219	403.6601290036604	171.60236749372407	265.36725703360787	274.34955559600746	680.3109668032752
NBPF11_TGAGTATTCAATGTTACCTG	NBPF11	192.1340832781011	127.98979700116062	44.20060980898953	153.28667642313997	90.4872	109.89638694514446
SMCP_GGTCTCCAAACCACAGCACC	SMCP	280.43400240165397	262.0382826177608	68.90095058460133	472.2218580132215	501.53024022989433	491.917
CEBPE_GCAGCCACTCGAGTTCTCAG	CEBPE	583.7605764279327	684.6318135446699	2837.9391533242397	791.157	915.4611486729933	1118.1521274894856
RND3_GACGCCAGTGTCCTATGACC	RND3	212.5738793715161	182.51799454011663	260.00358711170315	440.90522519559073	379.2762277362349	338.4110963072702
TET2_GATTCCGCTTGGTGAAAACG	TET2	340.9357988381624	300.662	327.605	207.67872289586705	281.08796573345325	78.49741924653175
FAM47E-STBD1_GTAGAGCGCTAAGGGATGTG	FAM47E-STBD1	731.7447001442574	1867.5907657092432	1443.0199084699525	435.96049369807014	382.1641177951402	1749.6202556504743
PLD2_TAAACCTCAGGACTCAACCT	PLD2	1008.0907433272283	1295.0446915502052	1944.8268315955395	810.9359655933856	1475.7118201006294	580.881
P4HA1_AGCTATGCGGTATATCAGCA	P4HA1	533.0698821162634	712.6532483910778	505.70697693226265	641.1668508451769	667.1026036071339	682.0553538976426
NNMT_ACTAATCCAGACGGTGTGAA	NNMT	246.91273680845333	246.89156107916193	2401.1331269765788	209.32696672837392	184.82496376994186	176.1830965311046
APRT_TCTTACCTTCCCGTACTCCA	APRT	464.39216724238906	385.4840631573418	374.40516544085256	478.815	403.3419782271127	734.3869667286638
C8orf34_GGTCAGTAGAGCATCCAAAG	C8orf34	349.1117172755284	271.8836516178501	293.80405343622454	377.44783764407583	284.9384858119937	319.2228382692291
DLG3_AGTCCGATCATAATCAAACA	DLG3	214.2090630589893	212.81143761731443	209.30288762492103	154.1107983393934	160.759	33.14335479298008
C2orf83_ATGACTGTGGTTGACAACCA	C2orf83	443.952	331.7132016953157	222.3030669805062	402.171	309.9668663225067	279.10193509877956
DBX1_GCTGCCCCAGTCCTTGCAGT	DBX1	376.9098399625728	312.02246369513716	404.3055779586984	533.2068798159761	708.4956944514438	685.5441280863773
PDGFA_AATCTCGTAAATGACCGTCC	PDGFA	449.67551405513024	372.6093498495327	358.8049502141503	229.93001463470995	185.788	97.68567728457285
MECP2_AGGGTGGGGTCATCATACAT	MECP2	448.04	642.9783293135229	297.7041072429001	422.77454303801505	423.5572086394501	293.0570318537185
RFWD3_GCCTAGTGCACTTATCAGTG	RFWD3	139.80820527895867	99.21102607782274	22.100304904494767	412.88508004297375	496.71709013171875	1179.2056757923438
CEACAM8_TGTACCAGTTGTAGCCACGA	CEACAM8	674.5132710826954	765.667	360.10496814970884	485.4078086732766	532.3344008582179	547.7375476313549
KLHDC7A_CCTACAGGCTGTACAAGTCG	KLHDC7A	155.34245030995407	126.47512484730073	312.0043045340438	286.79442685619733	300.3405661261555	336.66670921290284
RNF214_TGGCTACTTACACTCAACAG	RNF214	517.536	449.1002936194571	752.7103846883806	360.1412774027536	606.4569123701217	1224.5597402458952
RARRES2_TCCCAGCTGGAATATTTGTG	RARRES2	407.161	370.33734161874287	1276.6176127184624	337.06586374765726	385.05200785404554	483.1952251397621
RDH8_CCTCAAACTCGGTGACCACG	RDH8	275.5284513392343	266.5822990793405	188.5026006559848	313.9904500925609	217.55438443753573	479.70645095102736
ZAK_TGCATGGACGGAAGACGATG	ZAK	119.36840918554367	81.7923	66.3009	197.78925990082575	164.60973335760445	491.917
KDM5C_GAAAAAGCTACAGATCTATG	KDM5C	237.10163468361412	322.62516877215637	100.10138103800571	243.94008721101844	195.4138939859281	85.47496762400124
GABBR2_GACCGTCCCATCAGACAATG	GABBR2	174.9646545596325	149.95254323212902	115.7015962647079	262.8948912848476	238.73224486950824	88.96374181273599
CRHR2_GGGCTGCCACAGATACGCAG	CRHR2	196.2220424967841	143.89385461668945	75.40104026239392	99.71875186666632	53.907281099566376	45.35406445355168
CFAP44_ACAAGCAAGTCATGTCACAA	CFAP44	657.3438423642267	730.0719781604665	1387.1191372409362	493.64902783581095	532.3344008582179	689.0329022751121
NPHS2_AGAGTAATTATATTCCGACT	NPHS2	421.0597995243492	888.3552182388249	867.112	186.2515530732776	178.08655363249608	83.73058052963387
PDE4C_CGGACACCTGGTTCCCGGAG	PDE4C	50.690694311669226	34.080123461847506	15.60021522670219	75.81921629531654	182.89970373067163	85.47496762400124
OR51T1_TGGGTGGTAGCAAAATGGAT	OR51T1	920.6084160474121	821.7096434689898	1093.3150838047118	636.2221193476562	1118.5760828160023	943.7134180527484
PTPRC_TCCAAATGGTAACGTTCATG	PTPRC	215.0266549027259	184.79000277090645	218.40301317383066	363.4377650677673	340.77102695083033	286.07948347624904
KCNH6_ACTCTTCGGCTACTCCCGAG	KCNH6	397.3496360559878	331.7132016953157	3194.1440676672732	370.0307403977949	361.9488873828028	519.8273541214769
SMPX_CCAATGGGAGCCTTTCGGCC	SMPX	233.83126730866772	169.64328123230757	71.50098645571836	283.4979391911836	322.4810565777631	162.22799977616563
IGFBPL1_GCTGGGGTACGAGCGACCGT	IGFBPL1	160.2480013723737	260.5236104639009	88.40121961797907	176.3620900782363	206.96545422154946	402.95341879886297
CCDC38_GGTTCCTTGAAATAAAGTGC	CCDC38	533.8874739600001	546.7966475434199	400.40552415202285	527.438	487.09078993536764	361.08812853404606
IVD_CTCCTGAAGGAACTTAGCCA	IVD	376.9098399625728	345.3452510800547	384.8053089253207	255.4777940385666	198.30178404483345	80.24180634089913
P3H1_GGGAGTGCGACTCTACTCAG	P3H1	309.86730877617157	352.91861184935414	66.3009	85.70867929035784	29.84153060868853	57.56477411412328
SPDYE1_GGAGTGGTGGGACAAATCTG	SPDYE1	672.0604955514856	1002.7129658552466	425.1058649276346	599.1366331162513	501.53024022989433	422.1416768369041
NOL8_GAAGAGCGGTCTGATTCAAG	NOL8	192.9516751218377	191.60602746327598	39.000538066755475	194.493	122.25401249365946	436.0967735918431
PNPLA3_ATGCATCCAAATATCCTCGA	PNPLA3	312.32008430738136	334.7425460030355	204.10281588268697	381.56844722534305	287.826	1095.4750952627098
TRAPPC2L_CAGCTCCCTCTGGTCGACCA	TRAPPC2L	222.38498149635532	112.0857393856318	141.7019549758782	136.80423809807115	174.23603355395562	83.73058052963387
CYP27A1_CCTAAGTAGGACATCCACAT	CYP27A1	223.20257334009193	177.97397807853696	227.50313872274026	299.9803775162524	196.37652400556323	198.86012875788043
RAB40A_ATATTCCGCTCCTACTCTCG	RAB40A	432.5060853366616	469.5483676965656	633.1087346169971	460.68415118567333	455.32399928740887	392.48709623265876
UPB1_CAGAGTGGGTGATTTCAACG	UPB1	259.9942063082389	434.71090815778814	343.20473498744815	205.20635714710673	210.81597430008992	101.17445147330758
EFHC1_CATTGGAAAGACCTAAATCG	EFHC1	105.46934784202145	87.85098492387357	360.10496814970884	105.4876052804404	232.95646475169755	75.00864505779701
ZNF274_GGACATGACAGGTCCCCGGG	ZNF274	301.69139033880555	213.56877369424436	317.20437627627786	204.3822352308533	252.20906514439983	722.1762570680921
HCN4_CGGACACCTGCATGACTCCG	HCN4	566.591	624.8022634672043	2336.132230198653	679.0764589928351	703.6825443532682	209.32645132408467
HECW2_TTAGATGCTATCGAACACAA	HECW2	363.0107786190506	359.73463654172366	263.9036409183787	507.65910041211947	563.1385614865416	537.2712250651507
OR4K13_AGATGGTCTTACGTTCTCGG	OR4K13	170.87669534094948	133.29114953967024	72.80100439127688	338.7141075801641	316.7052764599525	163.972
OPA3_ATGGCGAAGCTGCTATACTT	OPA3	266.5349410581317	162.06992046300812	113.10156039359087	337.8899856639107	255.09695520330519	137.8065804550224
CTDSPL_GGAAGAAGGTACTTAGCTGG	CTDSPL	281.25159424539055	337.0145542338253	581.1080171946566	365.08600890027424	280.1253357138181	350.62180596784185
CCNT1_GTTTCTAGCAGCTAAAGTGG	CCNT1	58.866612749035234	55.28553361588595	59.80082503569172	119.4976778567489	228.143	123.85148370008343
C20orf197_AGCCGTCTGCCTGCCAATAA	C20orf197	279.61641055791733	313.537	105.30145278023977	332.94525416639004	192.52600392702277	158.73922558743087
BEST3_ATTTCCCACAATGGACCACG	BEST3	470.11531014854523	490.7537778506041	711.1098107505081	343.6588390776848	380.23885775586996	406.44219298759776
C10orf91_ACGCAGAGAAAGCGCTCTCG	C10orf91	784.0705781433999	765.667	659.1090933281674	1199.9215100650097	919.3116687515337	378.5319994777198
PCDHA1_ATTGTATTTGCCTATCAGAG	PCDHA1	264.0821655269219	210.53942938652457	119.60165007138345	295.03564601873177	221.4049045160762	146.52851592685926
C7orf25_TGAGGGTTGCTATACTGCAC	C7orf25	613.1938828024503	664.1837394675614	669.5092368126357	574.4129756286482	723.8977747656056	181.41625781420672
C9orf156_ACGTGATCAGAGTTCCAGCG	C9orf156	268.9877165893415	266.5822990793405	145.60200878255375	455.7394196881527	334.9952468330196	120.36270951134868
RIMBP3_TACACCTGCAGCAAGTCCCG	RIMBP3	832.3084969238593	1023.918376009285	1069.9147609646584	637.87	715.2341045888896	737.8757409173985
NSUN4_TGTCAAAAGTGAAGCATCGA	NSUN4	95.65824571718225	90.88032923159335	44.20060980898953	158.23140792066062	144.39450294526708	19.188258038041095
PROM1_GGTAGTAAAAAATCACGATG	PROM1	222.38498149635532	242.34754461758226	622.709	151.63843259063307	140.54398286672662	696.0104506525815
FANCC_GTTCTTTGAGGCTGTAAACG	FANCC	301.69139033880555	362.0066447725135	499.2068872544701	305.7492309300265	321.518	102.91883856767497
DDX39A_CCCCCTAAGAAAGACATCAA	DDX39A	165.9711442785299	56.80020576974584	244.40337188500095	202.7339913983464	79.89829162971445	167.46116105926774
MCCC1_AGAAGTTTGTAGACACACCG	MCCC1	358.105	605.1115254670257	321.1044300829534	295.8597679349852	230.0685746927922	219.7927738902889
OR2S2_ATGTACCTCGTGATCCTGCT	OR2S2	513.4476778665851	460.46033477340626	418.60577524984205	577.7094632936619	454.36136926777374	354.1105801565766
LMO2_TCTGCCGGAGAGACTATCTC	LMO2	221.56738965261871	233.2595116944229	174.2024033648411	426.07103070302884	368.6872975202486	301.7789673255554
ZBTB1_GCACAGACGGACAAATACAG	ZBTB1	219.11461412140892	165.0992647707279	54.600753293457664	208.5028448121205	276.27481563527766	296.5458060424533
OR4F17_GAAGGAGAAATATCTGAACA	OR4F17	394.0792686810414	308.9931193874174	396.5054703453473	220.8646735559221	222.3675345357113	265.1468383438406
FLJ44635_TTTGCCCTCAGGGCCTTCAG	FLJ44635	276.34604318297096	315.80914407978685	84.50116581130352	415.3574457917341	639.1863330377156	223.28154807902365
PCDHA2_TGCAGTGACCTGAATCTCGT	PCDHA2	349.929	286.27303707951904	496.607	418.65393345674784	430.2956187768959	1796.7187071983935
ADGRA1_GGTGCCCAGGAAGTACACAC	ADGRA1	281.25159424539055	249.16356930995175	393.9054344742303	109.60821486170761	115.51560235621366	115.12954822824656
DNAJC22_CAGACTTTAAGAACACTCTG	DNAJC22	156.9776339974273	212.05410154038447	187.20258272042628	129.38714085179018	117.44086239548389	83.73058052963387
DYNAP_TGATACTGGCAGCTCAAGAA	DYNAP	372.8218807438898	339.28656246461514	679.9093802971038	653.5286795889784	503.45550026916453	207.5820642297173
CDH18_TGTTGAGTGGATATCACCCG	CDH18	265.71734921439514	284.7583649256591	634.4087525525557	417.8298115404944	407.19249830565315	596.5803862736414
PIH1D3_TTCACTGCAACAACCTGTTG	PIH1D3	434.14126902413483	894.4139068542645	1128.4155680647916	498.5937593333316	416.8187985020043	1317.0122562473662
PKIG_TGGGCGAGCTGGCACTCGAG	PKIG	440.68200377402763	455.15898223489665	839.8115863708011	686.4935562391161	704.6451743729033	2597.392383513017
IL20RA_CCTACAATGGACTCCACCAG	IL20RA	255.08865524581933	287.7877092333789	284.70392788731493	373.3272280628086	764.3282355902804	1622.2799977616562
UVSSA_AATTGAATCCTGCTTGACGG	UVSSA	205.2155527778867	179.48865023239685	219.70303110938917	327.17640075261596	316.7052764599525	601.8135475567434
RAB27A_TGCAGTTATGGGACACAGCA	RAB27A	792.2464965807658	2708.2338111014815	1051.7145098668393	578.5335852099154	752.777	648.9119991046625
UBE2G2_GACTTAACGGGTAATCAAGT	UBE2G2	377.7274318063094	515.7458683892922	187.20258272042628	149.9901887581262	92.41248188497093	64.54232249159277
KCTD1_GCGCCTGTCCACATTGATGT	KCTD1	354.8348601816846	318.83848838750663	261.30360504726167	526.6139044859486	943.3774192424116	383.7651607608219
COL26A1_CCGTCCGTGTCACTGTGTGA	COL26A1	923.0611915786219	1116.3133773947382	1830.4252532663902	850.4938175735508	713.3088445496194	790.2073537484197
FAM168A_TGGGCATACAGATTCTGCTG	FAM168A	434.14126902413483	479.3937366966549	1233.7170208450314	129.38714085179018	118.403	198.86012875788043
CCDC102A_TGCGTGACGTCGGGTCCGAG	CCDC102A	245.27755312098012	205.9954129249449	148.20204465367078	134.33187234931083	119.36612243475412	134.31780626628768
GIN1_GAATGCCATGAAAATGACAG	GIN1	194.5868588093109	202.2087325402952	143.00197291143672	157.40728600440715	199.26441406446855	423.88606393127145
OSBP2_CACCGCGCACATTGACACGG	OSBP2	1246.8275616983155	1807.7612156317775	1878.5259168820553	1220.5245579713455	1976.2794303108888	1320.5010304361008
LANCL2_GTATAAGCAGAGCAGTCATG	LANCL2	424.33016689929565	430.1668916962085	624.0086090680876	279.3773296099164	515.97	556.4594831031917
HTRA1_CCATAAATATAACTTTATCG	HTRA1	256.72383893329254	265.06762692548057	130.00179355585158	178.01033391074319	159.7965832594289	55.82038701975591
CYP11B2_AAACGGCAGCACCGTCCTAG	CYP11B2	1048.9703355140584	1098.8946476253495	1457.320105761096	1129.8711471834672	1139.7539432479748	1562.9708365531656
ABCC6_ACTATGATCCAATCAGCCTG	ABCC6	187.2285322156815	277.1850041563597	245.70338982055947	422.77454303801505	367.72466750061346	266.891
RPTN_TCTGACCGTAGTGGGAACTC	RPTN	86.66473543607965	118.90176407800129	10.400143484468126	103.01523953168008	73.15988149226865	36.632128981714814
TFCP2_TGAGACAACCATACTCACAG	TFCP2	192.9516751218377	145.40852677054934	122.20168594250048	386.5131787228637	383.1267478147753	786.7185795596849
RTN4IP1_GGGGCAGGTAATGAAAGCAT	RTN4IP1	53.96106168661563	56.0429	31.20043045340438	189.54804073829135	259.9101053014807	179.67187071983935
ARSH_TGGAGTATGTACGTGCAGGA	ARSH	592.7540867090353	547.5539836203499	445.9061518965709	759.0162848694189	731.5988149226865	1348.4112239459787
RGS9BP_GCGCAGCACAGCAGTCAGCC	RGS9BP	510.9949023353753	683.8744774677399	211.90292349603806	649.4080700077112	605.4942823504866	209.32645132408467
IL17RC_TTCCTGGGAGAACGTCACTG	IL17RC	445.5875548364472	370.33734161874287	286.00394582287345	404.6438608804394	281.08796573345325	225.02593517339102
DNAJC15_AAAATGAGTAGGCGAGAAGC	DNAJC15	364.6459623065238	379.4253745419022	486.2067078988849	167.29674899944845	272.4242955567372	425.6304510256388
ANKRD32_GCATGAAGAACGCATACAGG	ANKRD32	398.985	950.4567765470804	1790.124697264076	166.47262708319502	179.04918365213118	643.6788378215604
SIDT1_CAGCGCGTAAAACACAGCAA	SIDT1	295.9682474326494	264.31029084855066	101.40139897356423	167.29674899944845	127.06716259183503	41.865290264816934
NLK_TGAATCCCGTCATATGACTC	NLK	483.19677964833085	976.9635392396284	739.7102053327955	171.41735858071567	154.02080314161822	97.68567728457285
C9orf57_CTAATGACTTACCACCTAAG	C9orf57	206.85073646535992	185.54733884783641	132.6018294269686	262.07076936859414	288.78900589053416	111.64077403951183
MUSK_TACCCATTGTAGTACATGGT	MUSK	434.14126902413483	403.6601290036604	492.70679757667745	562.0511468848465	630.5226628609996	743.1089022005006
EYS_GAAAAATGGGAGACATCGAG	EYS	304.14416587001534	166.6139369245878	711.1098107505081	207.67872289586705	151.1329130827129	190.1381932860436
PHF2_GTGTGGCGTAGATCCAGCCT	PHF2	470.93290199228187	648.2796818520325	702.0096852015985	326.35227883636253	311.8921263617769	434.3523864974757
MTX1_AGCACCAGTAAATCTGGCAT	MTX1	361.3755949315774	303.6917668489078	192.40265446266034	311.5180843438006	254.13432518367006	216.30399970155418
ABI2_TGCCTATCTGATAAACACCT	ABI2	246.09514496471672	181.7606584631867	23.400322840053285	151.63843259063307	80.86092164934956	61.05354830285803
NR2F1_GGCTGCCGTAGCGCGACGTG	NR2F1	599.2948214589281	818.68	221.0030490449477	512.6038319096401	397.56619810930204	254.68051577763634
LAMC2_GTTACTATAATCTGGATGGG	LAMC2	553.5096782096784	636.9196406980833	1779.724553779608	318.9351815900815	431.258	837.3058052963387
LCORL_ATTAATTCCTGAGCAACTAG	LCORL	455.39865696128646	411.9908258498898	322.4044480185119	539.7998551460037	381.2014877755051	889.6374181273599
FRMD8_TGACGTGCTGGTATACCTAG	FRMD8	460.30420802370605	1014.0730070091957	243.10335394944244	227.45764888594962	259.9101053014807	73.26425796342963
MFAP2_ACCCACTATAGCGACCAGAT	MFAP2	743.1909859565698	860.334	1904.5262755932256	1073.8308568782331	1162.8570637192174	5048.256251099176
SNRNP35_GCATTGCCCTCCAGACCGCG	SNRNP35	98.11102124839205	85.57897669308373	276.90382027396385	96.42226420165255	124.17927253292969	22.67703222677584
INMT_ACAGGCGAATTTCACCGCTG	INMT	667.155	671.7571002368608	906.1125010842854	721.1066767217606	767.2161256491858	1166.9949661317721
PRR4_TCTTGGTTACCACTATCACC	PRR4	164.33596059105668	161.31258438607819	87.10120168242055	131.03538468429707	162.68447331833426	273.86877381567746
ANKRD31_GCACTTCATGAAGCTAGTGT	ANKRD31	277.16363502670754	261.2809465408309	626.6086449392046	289.2667926049577	239.69487488914336	1186.1832241698132
SS18L2_CCTCAGCCAGTCCGGTACGA	SS18L2	112.01008259191426	101.48303430861257	93.60129136021314	51.91968072396676	37.54257076576944	52.33161283102117
ZNF568_TTACAACATAGGATGCACAA	ZNF568	1001.5500085773356	1348.0582169353013	374.40516544085256	756.5439191206585	720.0472546870651	427.3748381200062
TEX101_AGAGTGCTGGACAATTGTTA	TEX101	621.3698012398163	758.0934130068745	1534.0211639590486	419.4780553730013	397.56619810930204	265.1468383438406
TMEM222_ACGGACATGAAGCAATATCA	TMEM222	488.9199225544871	534.6792703125409	796.9109944973701	454.0911758556458	368.6872975202486	507.6166444609053
SPCS1_TGGATTTATCTACGGGTACG	SPCS1	188.0461240594181	226.44348700205342	182.0025109781922	408.7644704617066	308.04160628323643	364.5769027227808
FAM65B_GAGATGAACCCAACTATCAG	FAM65B	258.35902262076576	319.5958244644366	44.20060980898953	166.47262708319502	93.37511190460604	195.3713545691457
C11orf94_AGGGGGGCGGAAAATGCCTC	C11orf94	487.28473886701386	568.0020576974584	617.509	825.7701600859475	571.8022316632577	544.2487734426202
OR5AN1_CCAGTACCATCCAAACACAG	OR5AN1	356.4700438691578	402.14545684980055	763.1105281728487	356.8447897377398	360.9862573631677	81.9862
WWC1_TTGAGGATCCTCGAGTACAA	WWC1	553.5096782096784	473.33504808121535	2476.5341672389727	536.5033674809898	1298.5878964877686	490.17277351723163
TUBGCP2_TCACGTACCTATCGGCAAAG	TUBGCP2	170.0591034972129	7465.819046375394	235.30324633609135	323.8799130876022	275.31218561564253	650.6563861990298
MAGED4B_CTCTCCTGAGACCTGCGGCG	MAGED4B	81.75918437366005	70.43225515448484	50.70069948678211	84.88455737410439	80.86092164934956	12.210709660571606
ACTR5_CGGGACACGCCCAGCCAGCG	ACTR5	270.62290027681473	223.41414269433363	198.9027441404529	343.6588390776848	300.3405661261555	327.945
TMC8_CCGGATGCAGAAGTCCCATG	TMC8	302.5089821825422	203.72340469415508	357.5049322785918	186.2515530732776	111.6650822776732	80.24180634089913
UBE2Q2L_AGTGCTGGGTCAAGGCCAGG	UBE2Q2L	420.24220768061264	385.4840631573418	202.80279794712845	365.91013081652767	380.23885775586996	334.9223221185355
OR1D2_GTCCATGTACCTGGTCACGG	OR1D2	705.5817611446862	995.897	1909.7263473354596	400.52325129917216	440.8845489928822	204.09329004098257
PAX6_AAGTCCCCGGATACCAACCA	PAX6	636.9040462708117	574.061	1120.6154604514406	735.9408712143226	708.4956944514438	1046.6322566204233
NAF1_GCCCGTTCTGAACGCCGTCG	NAF1	246.09514496471672	171.15795338616746	83.20114787574501	328.8246445851228	196.37652400556323	57.56477411412328
SLC12A3_TGGCTACAACACGATCGATG	SLC12A3	192.9516751218377	165.85660084765786	327.605	83.23631354159751	49.09413100139081	57.56477411412328
BEND3_GAAGAAGAATCCTCCCTCGG	BEND3	577.2198416780399	690.6905021601094	206.703	399.6991293829187	452.4361092285035	273.86877381567746
ZNF627_GTTCTGTTCGAAGTCACGAG	ZNF627	759.5428228313018	833.07	608.4083938413854	969.1673735140462	1074.295101912787	709.9655474075205
N4BP2L1_TCAACGTTCAAGAGTTAGCA	N4BP2L1	479.10882042964784	402.14545684980055	404.3055779586984	295.03564601873177	251.24643512476473	341.89987049600495
ACTR3C_CATTTGCCCCGATATAGTCA	ACTR3C	216.66183859019912	115.11508369335156	148.20204465367078	216.7440639746549	175.19866357359072	66.28670958596015
KRT222_TGCTTCTCAACACGAAGATG	KRT222	219.93220596514553	352.91861184935414	534.307	194.493	178.08655363249608	559.9482572919266
OR51B4_GGAGGCAAAATGTGTGCAAG	OR51B4	315.59045168232774	257.49426615618114	252.20347949835207	180.4826996595035	163.64710333796936	104.66322566204234
ACTR8_CACGTGTATTGTAGACGTTG	ACTR8	555.9624537408883	636.9196406980833	417.30575731428354	490.35254017079717	597.7932421934057	1276.8913530769164
SOCS2_CTTCGAATCGAATACCAAGA	SOCS2	497.9134328355897	490.7537778506041	631.8087166814387	269.4878666148751	185.788	235.49225773959526
CHD9_TAGCCATTGGAACGGTCACA	CHD9	440.68200377402763	411.2334897729599	963.3132902488602	757.368	784.5434660026178	901.8481277879315
CCDC3_GTCGCACAGCATCTCGACCT	CCDC3	59.684204592771835	78.76295200071424	6.5000896777925785	259.5984036198338	224.29279457498154	423.88606393127145
CTRB1_TGGCACACAGTGTCCCCGCG	CTRB1	336.0302477757428	377.1533663111124	198.9027441404529	336.2417418314038	334.0326168133845	1081.5199985077709
ELOVL4_AGAGTGCTTATACTTAGTGT	ELOVL4	699.0410263947933	982.265	724.1099901060933	809.2877217608788	763.3656055706452	1866.4941909730883
RNF144B_ATGCAGCTGGCAATCCGAGA	RNF144B	319.67841090101075	340.80123461847506	213.20294143159657	401.3473732154256	335.95787685265475	676.8221926145404
EID3_TCGCTTCTGGATAACTACTC	EID3	192.1340832781011	296.1184060796083	126.10173974917603	168.94499283195535	155.94606318088844	190.1381932860436
YIPF7_ATTGATAACCAGGAGCAGAG	YIPF7	274.71085949549774	222.6568066174037	176.80243923595813	380.74432530908956	265.6858854192914	188.39380619167622
GCKR_TCTGACCACCATGGTACAGG	GCKR	457.85143249249626	489.9964417736741	334.10460943853855	214.27169822589457	721.0098847067003	101.17445147330758
FOPNL_TTTCATGAGACAATGATGGT	FOPNL	293.5154719014396	173.42996161695729	240.5033180783254	181.30682157575694	157.87132322015867	24.421419321143212
RBM46_TCATCTTCATACATATCACG	RBM46	540.4282087098929	689.1758300062495	336.7046453096556	213.44757630964114	174.23603355395562	502.3834831778032
OR7C2_TGTGAAACAGATGTCAGCAA	OR7C2	675.3308629264319	760.3654212376643	1418.3195676943408	796.1017711008237	1076.2203619520574	1179.2056757923438
OR6B3_AGGTGCTGCTCCAGACGGTG	OR6B3	264.89975737065856	314.294	144.30199084699524	252.18130637355284	200.22704408410368	73.26425796342963
ZNF350_TGTTGAGTTTACTGGAAATG	ZNF350	672.8780873952221	698.2638629294089	989.3136489600305	529.0862702347089	546.7738511527447	413.41974136506724
LPCAT2_TATTATAGGATACTGTGACC	LPCAT2	391.6264931498316	377.1533663111124	332.80459150298003	411.2368362104669	321.518	136.06219336065504
SART1_CTCCGAATACCTCACGCCTG	SART1	317.22563536980095	500.59914685069333	291.2040175651075	400.52325129917216	371.575	397.72025751576086
APOA4_CAAGATCGACCAGAACGTGG	APOA4	521.6235963039511	353.6759479262841	209.30288762492103	410.41271429421346	427.40772871799055	1083.2643856021382
PXK_GGAACGGCTAGTGTTAAGCT	PXK	276.34604318297096	202.2087325402952	419.90579318540057	244.76420912727187	193.4886339466579	464.00696710172105
MMP23B_GCCTTCTTCCCCCCGCACGG	MMP23B	378.545	320.35316054136655	309.40426866292677	410.41271429421346	401.4167181878425	1587.3922558743088
RRAGD_TCCGACGCCGATCCGGACAG	RRAGD	198.6748180279939	209.02475723266468	414.7057214431665	221.68879547217554	363.87414742207307	340.1554834016376
POLR3E_GACTCGTCCAGCCCTCACAG	POLR3E	325.402	390.7854156958514	2496.0344362723504	294.21152410247834	216.59175441790063	249.44735449453424
COLCA1_GGGGGTCTGTAAGGACAGCA	COLCA1	264.0821655269219	270.3689794639902	175.50242130039962	42.03021772892547	42.35572086394501	19.188258038041095
FKBP4_AGGACTGCCTGCTGAACCGT	FKBP4	316.4080435260644	324.13984092601623	217.10299523827214	332.94525416639004	184.82496376994186	57.56477411412328
CYP39A1_ATCCAGCCCTTGATGCACGG	CYP39A1	629.5457196771823	608.1408697747455	1827.825217395273	466.4530045994474	334.9952468330196	460.51819291298625
PVALB_GAAGAAGGTGTTTCACATGC	PVALB	98.92861309212866	64.37356653904529	48.100663615665084	152.46255450688653	110.7024522580381	118.61832241698131
SLC4A5_TCGCGTTGGTGATACAGCCG	SLC4A5	602.5651888338746	424.8655391576989	900.9124293420514	431.8398841168029	323.44368659739825	699.4992248413163
SLC44A3_CAAACTATAAACACACAGGA	SLC44A3	336.8478396194794	319.5958244644366	895.7123575998173	317.28693775757466	346.547	1564.7152236475329
WBSCR16_GCCCCACACGAAGACGCGAT	WBSCR16	69.49530671761104	85.57897669308373	35.100484260079924	78.29158204407686	53.907281099566376	5.233161283102117
PPTC7_CAAGAAGGGCGCGTGCTACG	PPTC7	246.91273680845333	180.2459863093268	564.2077840323958	304.1009870975196	411.0430183841936	1006.5113534499739
IER5_GTCCCCGACTCCAGTCACCG	IER5	367.9163296814702	418.04951446532937	409.50564970093245	365.91013081652767	298.41530608688527	1283.868901454386
TAPBPL_CAAGCTCAGTCGTACTTTAG	TAPBPL	301.69139033880555	395.32943215743103	312.0043045340438	164.0002613344347	128.99242263110526	757.0639989554396
FERD3L_CCTCTGCGACTTCGCACCCG	FERD3L	470.93290199228187	471.8203759273554	312.0043045340438	745.8303342093639	970.3310597921948	1458.3076108911232
WDR72_CTATCAGCTGCTGAACAGGT	WDR72	900.1686199539971	2237.9281073279863	760.5104923017317	586.7748043724498	586.2416819577843	1212.3490305853238
ALDH3B2_AGTAGCAGAACCAGGCCACG	ALDH3B2	378.545	574.061	1183.0163213582493	755.72	604.5316523308516	1470.5183205516948
ZNF655_TAGGCAAATAACAATCAGCA	ZNF655	744.826	998.9262854705969	516.1071204167307	499.41788124958504	497.6797201513539	225.02593517339102
CCDC149_GGATGACGATTGCCAAACAA	CCDC149	425.9653505867688	584.6634513899172	483.60667202776784	623.0361686876012	695.9815041961873	1808.929416858965
CD69_AGGACTGGGTTGGCTACCAG	CD69	856.0186603922207	889.8698903926849	1775.8244999729325	598.313	637.2610729984453	388.998
ADH1C_TGAAAACATAGGTCACCCCA	ADH1C	473.38567752349167	461.9750069272662	445.9061518965709	398.05088555041186	348.47206710791124	1737.4095459899029
DDX60_CTGTTGTTAGTGCAGCACAT	DDX60	376.0922481188362	483.93775315823456	746.2102950105881	280.2014515261698	248.35854506585937	418.65290264816934
RPP14_GCTGCTTATTTCGGCTGTGA	RPP14	522.4411881476876	408.9614815421701	629.2086808103217	525.7897825696951	569.8769716239874	593.0916120849066
PUS10_ACCACAACTATCTGTAAGAG	PUS10	231.37849177745792	259.009	122.20168594250048	219.21642972341522	220.4422744964411	230.25909645649313
POU2F1_ATCATCTCACAGACGCCCCA	POU2F1	859.289	917.1339891621628	705.9097390082741	767.2575040319533	617.0458425861079	624.4905797835193
VPS26B_GAGAATCAAAATCAAGCACA	VPS26B	331.1246967133232	297.6330782334682	291.2040175651075	378.27195956032926	451.4734792088684	1444.3525141361843
TP53_CCATTGTTCAATATCGTCCG	TP53	432.5060853366616	742.1893553913457	747.5103129461465	504.3626127471057	824.0112968076575	528.5492895933138
FAM127A_GGTATCGCCGTCAAACGTCT	FAM127A	594.3892703965086	822.4669795459198	1994.2275131467632	618.916	992.4715502438024	980.3455470344633
MYH15_AATTACATGAGTACTGACAG	MYH15	468.4801264610721	390.7854156958514	695.51	816.7048190071597	1288.9615962914174	1739.1539330842702
SMARCAL1_CCCAGATTGCATCAACGTCG	SMARCAL1	1076.7684582011027	814.1362826996904	1137.5156936137014	654.3528015052319	471.6887096212058	439.5855477805778
ZC3HAV1L_GACAGGTGTGTGGATATCAT	ZC3HAV1L	403.073	484.6950892351645	2330.9321584564186	307.39747476253336	414.89353846273406	865.2159988062167
CDC14B_GATCTTCTTCACACCCGGCG	CDC14B	717.8456388007352	5198.354832047139	1151.815890904845	563.6993907173534	1864.6143480332155	404.69780589323034
FANCA_GACACACAGAACCTTCCGAG	FANCA	451.31069774260345	360.4919726186536	137.80190116920267	784.5640642732756	636.2984429788103	751.8308376723375
SC5D_CATGTGGCTGGATACACGTA	SC5D	212.5738793715161	244.61955284837208	384.8053089253207	295.03564601873177	484.20289987646225	617.5130314060498
SLC5A2_ACCCGTGTACCTGACAGCGG	SLC5A2	348.29412543179177	1689.6167876307063	157.3021702025804	499.41788124958504	419.70668856090964	692.5216764638468
PDIA2_ACGCTGAGGGCATTGCCGAG	PDIA2	439.0468200865544	628.589	283.4039099517564	670.0111179140473	912.573	866.96
TUBB3_CTGGCCCGGGAAGCGCAAGG	TUBB3	784.8881699871364	874.7231688540859	661.7091291992845	472.2218580132215	414.89353846273406	781.4854182765828
RIC3_TTTCAGACTGTATCAAGCGT	RIC3	408.79592186830024	398.3587764651508	495.3068334477945	731.8202616330553	958.7794995565735	561.6926443862939
ATP6V0A1_ATTGCATCATCAGCAGATGG	ATP6V0A1	275.5284513392343	309.75045546434734	84.50116581130352	316.46281584132123	362.91151740243794	272.1243867213101
PLXND1_GCGTAGGACTGTGCACCCGG	PLXND1	184.7757566844717	146.1658628474793	323.70446595407043	68.40211904903558	62.571	19.188258038041095
SYNGR1_CCAAGACACGACGCGCAGGA	SYNGR1	698.2234345510568	617.2289026979048	468.00645680106567	808.4635998446253	760.4777155117399	2916.6152217822464
FAM155A_AACCGTTCATCGATTCCGAG	FAM155A	842.9371908924351	1035.2784171632343	1458.6201236966547	911.4788393763054	1251.419025525648	668.1002571427035
ADAM15_CTCCAGACAGCTAATACTCG	ADAM15	425.9653505867688	373.36668592646265	540.8074611923425	159.05552983691405	144.39450294526708	52.33161283102117
CD4_TTTCAACTGTAAAGGCGAGT	CD4	453.76347327381325	464.247	380.90525511864513	343.6588390776848	225.25542459461664	1371.0882561727547
ITGB3BP_TTGATCCTTCAAAAATCACA	ITGB3BP	634.4512707396019	739.1600110836258	1184.316339293808	577.7094632936619	1235.0543151918512	1358.877546512183
TMEM63B_GAGATCCGGGACAAATGTGG	TMEM63B	470.93290199228187	498.3271386199035	904.812	421.9504211217616	358.09836730426235	193.62696747477833
EVC_TGCATTTGGACACGGCACTG	EVC	1162.6156017934459	968.6328423933991	694.2095775882474	408.7644704617066	477.46448973901647	287.8238705706164
SYBU_ATCTGCCATTGTGTCAAGAG	SYBU	607.4707398962942	438.4975885424379	3542.5488743969554	456.5635416044061	573.7274917025279	882.6598697498904
SETD2_TTAAAGAACCAGTTGATACG	SETD2	219.93220596514553	115.87241977028151	137.80190116920267	215.09582014214803	152.096	90.70812890710336
CANT1_CAATGGGAAACTCTACTCCG	CANT1	264.0821655269219	348.3745953877745	102.70141690912274	328.0005226688694	209.85334428045482	708.2211603131532
TOM1L1_GAGGATCATGGACCTGCTTG	TOM1L1	530.6171065850536	456.6736543887566	400.40552415202285	385.6890568066102	408.1551283252883	1531.5718688545528
FANCI_TATGACTGTATTCTTATACC	FANCI	166.7887361222665	197.66471607871551	243.10335394944244	332.1211322501366	369.6499275398837	689.0329022751121
GEM_TACATATGAACGAACCCTGA	GEM	481.56159596085763	613.4422223132551	807.3111379818383	524.9656606534417	526.5586207404073	343.6442575903723
ITPR2_TTGAGTTACAGGGATAGCAG	ITPR2	676.1484547701685	594.5088203900065	274.3037844028468	871.9209873961403	922.2	1374.5770303614893
CD3EAP_AGCGCCTCCAAGGAGAAACG	CD3EAP	186.4109403719449	167.37127300151775	189.8026185915433	164.0002613344347	75.08514153153888	101.17445147330758
BOLA3_TGTTTGCCACTCAGACTGAG	BOLA3	316.4080435260644	277.94234023328966	200.20276207601142	384.8649348903568	360.02362734353255	232.00348355086052
RPS11_GGGCTTCAAGACACCCAAGG	RPS11	96.47583756091885	53.77086146202606	222.3030669805062	44.502583477685796	58.720431197741945	10.466322566204234
FRG1_CTCACCAACAATATCAAGCT	FRG1	501.18380021053605	640.7063210827331	651.3089857148163	373.3272280628086	334.9952468330196	568.6701927637633
RBM34_GGGAACGCTATCCAAAAAGT	RBM34	624.6401686147627	772.4827984685435	1907.1263114643425	481.28719909200936	485.1655298960974	247.70296740016687
APOOL_TCAGTCCGTAATAATTGCTA	APOOL	451.31069774260345	640.7063210827331	644.8088960370238	388.986	428.3703587376257	127.34025788881817
TOR1AIP2_AGTGGCCTAGTTCTAAACTA	TOR1AIP2	298.4210229638592	267.33963515627045	449.80620570324646	543.0963428110174	627.6347728020942	814.6287730695628
MYL1_ATGGGTTACCTTCATTGCTG	MYL1	401.4375952746708	362.0066447725135	240.5033180783254	360.1412774027536	257.0222152425754	259.91367706073845
CYFIP2_ACTGGTGTAATTGTAGCGTG	CYFIP2	190.4988995906279	201.45139646336526	113.10156039359087	192.02040648705167	118.403	83.73058052963387
MUT_CATATTTGAATATACAGCAA	MUT	324.5839619634304	349.13193146470445	323.70446595407043	365.91013081652767	758.5524554724698	758.8083860498069
CLPX_AGTTATTTACCTGACCCAGT	CLPX	333.577	385.4840631573418	756.6104384950562	544.7445866435243	496.71709013171875	395.9758704213935
DDX6_ACGTGGTGATTGCTACCCCT	DDX6	219.11461412140892	253.70758577153143	429.00591873431017	142.57309151184523	84.71144172789002	83.73058052963387
UBR5_TTGTTGTCTAAGAACGACGA	UBR5	510.9949023353753	743.7040275452056	482.3066540922093	322.2316692550953	412.96827842346386	134.31780626628768
CABP1_GGCCTTCAGAGAATTCGACA	CABP1	187.2285322156815	121.17377230879113	84.50116581130352	211.79933247713424	118.403	90.70812890710336
FAR1_AGCACTAATCCTTTCCACTG	FAR1	85.84714359234304	56.0429	68.90095058460133	148.34194492561932	97.2256	127.34025788881817
MNDA_TGATGTCGAAGACTTTCACA	MNDA	580.4902090529863	438.4975885424379	406.9056138298154	471.39773609696806	447.62295913032796	1355.3887723234482
NDP_CGGACCCTCGACGCTGCATG	NDP	578.8550253655131	571.7887380821081	377.0052013119696	429.36751836804257	641.1115930769859	839.0501923907061
TBX5_CACGGAAATGATCATAACCA	TBX5	112.82767443565086	137.83516600124992	161.20222400925596	74.17097246280966	40.43046082467478	191.88258038041096
VAMP1_CTGTTACTGGTCATGTTAGG	VAMP1	407.161	396.84410431129095	578.5079813235395	314.8145720088143	128.99242263110526	205.83767713534994
C20orf196_CATTTCATAGAATCTATCCA	C20orf196	380.9977991812558	389.27074354199146	325.00448388962894	279.3773296099164	129.95505265074036	85.47496762400124
IGFN1_GTCACTCGCACCTCACAATG	IGFN1	142.26098081016846	70.43225515448484	468.00645680106567	456.5635416044061	1142.6418333068802	1779.2748362547197
LIPT1_GAACAGCTTCTAAGATCGGC	LIPT1	337.66543146321595	346.85992323391457	800.8110483040457	417.006	347.5094370882761	390.7427091382914
PPM1E_GATGTCTCATAATAAAGCTG	PPM1E	72.76567409255743	135.56315777046007	16.900233162260704	147.51782300936588	206.00282420191436	425.6304510256388
RBMXL2_ACACGGCGGATTTCGACCTG	RBMXL2	289.42751268275657	369.5800055418129	523.9072280300818	135.98011618181772	77.01040157080911	33.14335479298008
CRTAM_GTACACGCCTTCATCTTGCA	CRTAM	560.0504129595713	546.0393114664901	907.413	575.2370975449015	512.1191704458806	811.1399988808281
RGL1_AGACTGCAGTGCCGAAACGA	RGL1	559.2328211158347	451.37230185024697	408.20563176537394	538.1516113134968	604.5316523308516	453.5406445355168
ZNF670_AGACAGGATGTGCCTATGAA	ZNF670	287.79232899528336	280.97168454100944	663.009	199.43750373333265	158.8339532397938	439.5855477805778
COPS3_GATGGGATAAGTTCTTCGCA	COPS3	338.4830233069526	489.23910569674416	2182.730113802748	768.9057478644602	2012.859371057023	737.8757409173985
LKAAEAR1_GAGCCGGTTCTGGCGCTCGG	LKAAEAR1	506.08935127295564	419.5641866191893	139.10191910476118	347.77944865895194	340.77102695083033	636.7012894440909
C1orf87_CTGAGAAAAACTGAGAGTCA	C1orf87	911.6149057663094	1847.1426916321348	1731.623890163943	369.2066184815414	538.1101809760287	226.7703222677584
KCNK1_GGCCAGCAACTACGGCGTGT	KCNK1	106.28693968575806	85.57897669308373	14.300197291143673	92.30165462038535	40.43046082467478	10.466322566204234
OR4B1_ATAATGTTCATATAATGAAG	OR4B1	400.6200034309342	432.4388999269983	605.8083579702684	589.247	811.497	1100.708256545812
TRIM44_GAGCCCCAATGACTGGACAC	TRIM44	154.5248584662175	164.34192869379797	67.60093264904282	130.21126276804364	124.17927253292969	41.865290264816934
ADAM20_AATGTGACTGTGGAACCATA	ADAM20	646.7151483956509	529.3779177740312	871.0120168242056	641.9909727614303	866.3670176716025	647.1676120102951
ZDHHC20_AGAACAGATGGAAAGCCACA	ZDHHC20	886.2695586104749	1978.919169017945	8798.521387860035	1089.4891732870485	1757.7624158537178	1383.2989658333263
LGALS8_TGAAAGGCCACATCGGCTCG	LGALS8	366.281	1076.9319013943812	313.3043224696023	282.6738172749302	293.60215598870974	886.1486439386251
PFDN4_TGTCATCACAAGCATCTTCT	PFDN4	572.3142906156203	547.5539836203499	1154.415926775962	419.4780553730013	312.855	715.1987086906227
DNMBP_CTAGTCCTCAAGTACCGTAA	DNMBP	128.36191946664627	137.83516600124992	124.80172181361752	211.79933247713424	193.4886339466579	54.075999925388544
CLDN4_CAAGGCCAAGACCATGATCG	CLDN4	900.9862117977336	942.126	1205.1166262627441	548.0410743085381	499.6049801906241	516.3385799327422
CNN1_AGGAGCGGAAATTCGAGCCG	CNN1	576.4022498343033	508.17250761999276	1315.618150785218	479.6389552595025	896.209	640.1900636328256
KIAA0513_AAAAGAAGGACATCGCCGAG	KIAA0513	443.952	362.76398084944344	553.8076405479277	421.1262992055082	483.2402698568271	392.48709623265876
SERPINE2_GTTGTACCATAAATCATTGG	SERPINE2	479.92641227338447	485.4524253120944	231.4031925294158	571.1164879636344	420.66931858054477	368.06567691151554
TGFBR3_GATGACATTCCTTCAACCCA	TGFBR3	612.3762909587138	719.4692730834473	1021.8140973489934	801.8706245145978	984.7705100867215	1644.957029988432
CPPED1_TCCGTCTGCTCCGTCCGCCA	CPPED1	416.1542484619296	439.25492461936784	335.40462737409706	215.09582014214803	201.1896741037388	76.75303215216438
LCOR_TTTCTGACAGTAAGGTCCAG	LCOR	775.0770678622972	1295.8020276271352	2186.6301676094236	679.0764589928351	905.8348484766422	565.1814185750286
FFAR3_TGATCAGCGGGACCACAAAG	FFAR3	179.0526137783155	152.22455146291884	23.400322840053285	644.4633385101906	990.5462902045322	305.26774151429015
SPSB1_GCACGTGTGGCAGATCACGT	SPSB1	199.4924098717305	173.42996161695729	412.1056855720495	325.52815692010904	249.32117508549447	244.21419321143213
PSG3_ACCTTACACATCGTAAAGCG	PSG3	574.7670661468301	460.46033477340626	686.4094699748963	500.24200316583847	419.70668856090964	1287.3576756431207
AXL_CGAAGCCCATAACGCCAAGG	AXL	420.24220768061264	437.7402524655079	860.6118733397374	716.162	1365.0093678425915	413.41974136506724
C1QTNF8_ACCCGGGCATAGGGTCCAGG	C1QTNF8	194.5868588093109	218.87012623275396	59.80082503569172	304.92510901377307	267.6111454585616	101.17445147330758
H2AFZ_CGTTCACCCATTTACCTCTG	H2AFZ	264.0821655269219	237.80352815600259	156.0021522670219	439.25698136308387	303.22845618506085	411.67535427069987
GPR173_TGCGGTGACGATACTCGAAG	GPR173	291.06269637022973	276.42766807942974	958.1132185066261	463.9806388506871	757.5898254528346	15338.395720772305
ECH1_AGACCTTCAACGTCATCGAG	ECH1	878.0936401731088	630.8609520826438	865.8119450819715	1210.6350949763043	1057.93	1271.6581917938145
CANX_TTACTGAACAATGAGAGGCT	CANX	82.57677621739664	33.32278738491756	29.90041251784586	93.1258	70.27199143336331	153.50606430432876
TAF1L_CCTTGGTAAATGATGAAGGG	TAF1L	201.12759355920372	272.64098769478005	594.1081965502417	281.8496953586767	316.7052764599525	165.71677396490037
ADAMTS5_AACATCGACCAACTCTACTC	ADAMTS5	593.5716785527719	1134.489443241057	915.2126266331951	996.3633967504097	687.3178340194713	1365.8550948896525
RARG_GGGCTCAGCATCTCGAAAGG	RARG	428.4181261179786	656.6103786982619	1095.9151196758287	483.75956484076966	604.5316523308516	1252.4699337557734
ZNF726_CAAATGTCTTGAGCAAAATG	ZNF726	502.0013920542727	745.2186996990654	609.7084117769439	445.02583477685795	301.30319614579065	498.8947089890685
NUP107_TAATCTGGATGACAGTAACT	NUP107	119.36840918554367	92.39500138545323	106.60147071579829	84.88455737410439	71.23462145299843	20.932645132408467
CXCR2_TAAGATGACCAGCATCACGA	CXCR2	627.0929441459725	966.3608341626092	1189.516411036042	438.43285944683043	510.19391040661037	444.81870906367993
CCR1_AAATACCAAGGAGTACAGAG	CCR1	558.4152292720981	607.3835336978156	683.8094341037793	578.5335852099154	413.93090844309893	369.8100640058829
GFRA4_CATACTCGGAGCGCAAACGC	GFRA4	190.4988995906279	175.70196984774714	666.9092009415186	234.8747461322306	122.25401249365946	71.51987086906226
RARB_GTGGATTGACCCAAACCGAA	RARB	207.66832830909652	178.73131415546692	231.4031925294158	396.40264171790494	573.7274917025279	685.5441280863773
ZNF609_CTCTACAAGTCGAACTTTGG	ZNF609	275.5284513392343	296.1184060796083	93.60129136021314	195.31689415206543	144.39450294526708	245.9585803057995
MYO10_GATCATAGATAACACCACCA	MYO10	264.89975737065856	366.5506612340931	432.9059725409858	187.07567498953102	143.43187292563198	3316.0798663923747
LSAMP_GATGCCAGAACGGTTCAACC	LSAMP	174.9646545596325	191.60602746327598	244.40337188500095	348.6035705752054	333.0699867937494	122.10709660571607
TMTC2_CCATTGACCAATCAAAACTG	TMTC2	763.6307820499848	602.8395172362359	405.6055958942569	380.74432530908956	623.7842527235538	301.7789673255554
OR5J2_TTTACGCCATTACCTTGTTG	OR5J2	618.099	600.568	1116.715406644765	276.9049638611561	311.8921263617769	402.95341879886297
ZNF835_GATGCGCTGGTGCTCTATCA	ZNF835	532.2522902725269	387.7560713881316	1775.8244999729325	363.4377650677673	335.95787685265475	444.81870906367993
ADAL_CAATCACAGTCATCTGATCG	ADAL	725.2039653943646	761.8800933915242	1264.917451298436	759.0162848694189	1028.0888609703015	1023.9552243936475
OSBPL3_CATGTAACTTACGGATGACA	OSBPL3	546.151	546.0393114664901	287.30396375843196	297.50801176749206	208.89071426081972	319.2228382692291
C3orf67_CCTGATTGATCAGGAGACTG	C3orf67	109.55730706070446	52.25618930816617	28.600394582287347	115.37706827548169	120.32875245438923	15.69948384930635
SMIM13_GGGAGACACAGGATCCCAAG	SMIM13	288.60992083901994	225.68615092512348	66.3009	193.66865031955857	116.47823237584878	97.68567728457285
SMAD4_TGTCCTTCAGTGGACAACGA	SMAD4	411.24869739951004	399.11611254208077	665.6091830059601	555.458	975.1442098903703	375.043
CLCA2_AGTGACTGTGGATAATACTG	CLCA2	421.8773913680858	624.8022634672043	542.1074791279011	638.6944850964165	628.5974028217294	535.5268379707833
PARL_ACAAACCTGTCACAGTCCGC	PARL	675.3308629264319	2780.9380744867562	737.1101694616784	599.1366331162513	583.354	734.3869667286638
OR4D9_ACAGGAAGGTAAATAAGACC	OR4D9	138.9906134352221	102.99770646247245	55.90077122901618	131.8595066005505	142.46924290599685	621.0018055947845
LECT2_AAGATGTCCACACCCTGGTG	LECT2	411.24869739951004	443.7989410809475	438.10604428321983	447.4982005256183	798.0202862775094	1109.4301920176488
OR10V1_ATGATGAGCCTGTATCGCAG	OR10V1	152.07208293500767	87.85098492387357	46.80064568010657	348.6035705752054	349.4346971275463	378.5319994777198
NRTN_ATCCGGGCGTCCAGGGTTCG	NRTN	748.0965370189894	548.3113196972798	715.0098645571836	279.3773296099164	280.1253357138181	198.86012875788043
SLC30A4_ACCTAAGCGATGAAATCCAA	SLC30A4	493.82547361690666	500.59914685069333	370.505	306.57335284627993	217.55438443753573	109.89638694514446
ODF2_GGCACAGCTTCGGTCCAAAG	ODF2	237.91922652735073	209.78209330959464	375.70518337641107	267.0155008661148	463.0250394444898	57.56477411412328
LGALS3BP_GTCCCTGTACTGGAGCCACG	LGALS3BP	454.5810651175498	398.3587764651508	613.6084655836195	388.986	392.75304801112645	614.024
XRN2_CTCGTATTAGGAGATATCGA	XRN2	337.66543146321595	287.7877092333789	178.10245717151665	434.3122498655632	444.7350690714226	132.5734191719203
GOLGA8M_ACTCCGTACCTGCTTTACTG	GOLGA8M	486.4671470232773	503.6284911584131	196.30270826933588	599.9607550325048	610.3074324486622	535.5268379707833
SPATA32_AGTCCGTCCACTCCAACATG	SPATA32	300.05620665133233	253.70758577153143	270.4037305961713	593.3677797024773	778.7676858848071	901.8481277879315
CDCA5_CCTTCGGCCAGATTTCAGGG	CDCA5	182.3229811532619	158.2832400783584	250.90346156279355	274.43259811239574	173.2734035343205	108.15199985077709
OR13G1_TGCACACAGCTCTTATCATG	OR13G1	395.7144523685146	426.38021131155875	451.106	741.7097246280966	2170.7306942771816	486.68399932849684
GNLY_AGGATTTCTCCTCATCACGC	GNLY	838.0316398300155	727.7999699296766	962.0132723133016	709.5689698942124	571.8022316632577	303.5233544199228
GCM1_AGAACGTGAAAAAAACCGAC	GCM1	135.72024606027568	174.18729769388725	48.100663615665084	131.03538468429707	91.44985186533582	85.47496762400124
CATSPERD_ACTGGCAGTTATAACTCGGG	CATSPERD	106.28693968575806	140.10717423203974	52.00071742234063	56.04029030523397	41.393090844309896	0
B4GALT7_TGGGAAGAAGACGCATCCTG	B4GALT7	291.06269637022973	376.39603023418243	730.6100797838858	828.2425258347079	1426.6176890992388	2736.943351062407
MBIP_AATCAATGAAAACAACGTCA	MBIP	413.70147293071983	533.165	310.7042865984853	250.53306254104595	1201.362264504622	163.972
CDH15_CAATGCCCCCGAGTTCACCA	CDH15	286.15714530781014	234.01684777135287	139.10191910476118	253.00542828980628	290.71426592980436	474.47328966792526
HLA-DPA1_GTGGGAAGAACTTGTCAATG	HLA-DPA1	247.73032865218994	270.3689794639902	400.40552415202285	248.06069679228565	252.20906514439983	85.47496762400124
ENO4_CCTGTTGAGCCTGTACTCAG	ENO4	328.67192118211335	199.93672430950537	169.00233162260704	478.815	449.54821916959816	772.7634828047459
DACH2_ACTCCCAAAGAACGCTTAGG	DACH2	781.618	1116.3133773947382	669.5092368126357	1144.705341676029	1600.8537226531944	3863.8174140237297
CCL5_AAGGAGTATTTCTACACCAG	CCL5	881.3640075480553	1118.585385625528	638.3088063592312	409.589	449.54821916959816	884.4042568442577
SBNO2_CAACGACCTCAAGTACGATG	SBNO2	695.771	514.9885323123623	2238.630885031764	749.951	737.3745950404972	3342.245672807885
YWHAH_TTACTACCGCTACTTAGCAG	YWHAH	452.12828958634003	415.0201701576096	499.2068872544701	392.2820321366378	443.7724390517875	1467.03
TP53TG3B_CTGAAGAGACATTGGAGCTA	TP53TG3B	92.38787834223585	73.46159946220462	192.40265446266034	134.33187234931083	296.49004604761507	2421.2092869819126
SPEF1_CTCTCCCGGGACTTTAGCGA	SPEF1	629.5457196771823	855.0324308539074	873.6120526953226	648.5839480914578	811.497	1721.7100621405964
PWWP2A_TGTGTCCCTGATAAACAAAG	PWWP2A	255.08865524581933	430.92422777313845	470.6064926721827	419.4780553730013	520.7828406225966	1142.5735468106288
IFITM5_GTATCCCCGCGAGGACACCC	IFITM5	329.49	2103.122285634456	197.6027262048944	370.8548623140483	334.0326168133845	95.94129019020548
EMC2_TGACAGTATAAGTGGTTGTG	EMC2	181.5053893095253	81.7923	118.30163213582493	192.02040648705167	225.25542459461664	163.972
C7orf71_ACTCTCGGCCTCATTATGAG	C7orf71	464.39216724238906	323.38250484908633	514.8071024811723	635.3979974314027	786.469	924.5251600147074
PEX13_TGCTGAACAAATCTACTGGG	PEX13	186.4109403719449	191.60602746327598	297.7041072429001	210.9752105608808	184.82496376994186	713.4543215962552
MKS1_TGACGGTACTGATAATCCAA	MKS1	105.46934784202145	69.6749	14.300197291143673	80.76394779283719	51.019391040661034	10.466322566204234
GTPBP3_TCCTCACCGGTGAAACTCTG	GTPBP3	584.5781682716693	536.1939424664007	650.0089677792579	582.6541947911826	636.2984429788103	975.1123857513611
PARP2_CATGCAATGAATTCTACACC	PARP2	1088.2147440134152	1555.5683020141062	3494.4482107812905	1009.5493474104649	924.1248188497093	1753.1090298392091
CSNK1A1L_TGCTCTCATACAGCAACTGG	CSNK1A1L	594.3892703965086	433.95357208085824	643.5088781014653	315.6386939250678	243.54539496768382	1032.6771598654843
TMEM9_CCCTGGCGTTACCTTGATGG	TMEM9	448.85792221139366	489.9964417736741	885.3122141153492	594.1919016187308	1649.947853654585	964.6460631851569
LAMTOR1_TGCTCATCAGTGCGAGCGGA	LAMTOR1	193.7692669655743	193.12069961713587	46.80064568010657	293.3874021862249	327.2942066759387	350.62180596784185
SHROOM3_AGCTGAACCCCTAGGCAACG	SHROOM3	405.5255544933538	613.4422223132551	916.5126445687536	476.3424675944887	434.14613885543633	198.86012875788043
SPACA1_TGTGTCACACTCGAAAGCCA	SPACA1	276.34604318297096	323.38250484908633	730.6100797838858	236.52298996473746	352.32258718645164	216.30399970155418
NCKIPSD_GTGGTGTGGGTGCCTCGGCG	NCKIPSD	186.4109403719449	312.77979977206707	55.90077122901618	117.02531210798857	185.788	99.43006437894022
AGBL3_TGAGAGTGGTAATCTACAGA	AGBL3	546.151	550.5833279280697	1743.3240515839695	582.6541947911826	623.7842527235538	261.6580641551058
MFSD6L_TAGAAGTGGACCACACCTCG	MFSD6L	385.0857583999388	423.35086700383897	292.504	539.7998551460037	400.45408816820736	1095.4750952627098
ARHGEF17_GTTGCAGGCACCATCGCTCG	ARHGEF17	134.08506237280247	121.17377230879113	48.100663615665084	72.52272863030278	53.907281099566376	15.69948384930635
SRPK3_GCTGATTGGACGAGCCGGAG	SRPK3	389.1737176186218	420.3215226961192	204.10281588268697	371.67898423030175	571.8022316632577	444.81870906367993
STX11_TGAGTTTGACTCGCCCCACG	STX11	778.3474352372436	788.3868560840723	1254.5173078139676	559.5787811360863	450.5108491892333	744.853
ATXN1_CAGCAGTCGTGATCCTTCGG	ATXN1	270.62290027681473	215.08344584810425	1033.51	352.7241801564726	426.4450986983554	1322.245417530468
FLJ45513_CAGGTTCAGACAAACCGGAA	FLJ45513	369.5515133689434	489.23910569674416	720.2099362994177	281.8496953586767	386.01463787368067	286.07948347624904
TWF1_ACAGCTCAACTATGTGCAGT	TWF1	211.7562875277795	226.44348700205342	67.60093264904282	496.94551550082474	504.41813028879966	418.65290264816934
KARS_ATTAATAACAAACTGCGTCG	KARS	316.4080435260644	256.7369300792512	2633.836337441553	168.94499283195535	152.096	230.25909645649313
DOK3_CACAGTGGGCGAGTTTCCCG	DOK3	757.09	976.9635392396284	1362.4187964653245	681.5488247415955	682.5046839212957	823.3507085413997
TRABD2A_CATCCCCGACAACTCTAAGG	TRABD2A	98.92861309212866	101.48303430861257	122.20168594250048	65.10563138402182	110.7024522580381	167.46116105926774
GMDS_TCGTTACTCGAAAAATTAGC	GMDS	431.68849349292503	439.25492461936784	477.10658234997527	1069.710247296966	1613.3679129084508	814.6287730695628
MESDC2_ACCACCGCCTGGGTCCTGCG	MESDC2	1016.2666617645943	1009.5289905476161	690.3095237815719	928.7853996176276	1208.1006746420678	450.05187034678204
XPO6_CACCTTATCGACAAGTCGCA	XPO6	331.9422885570598	524.8339013124515	397.8054882809058	388.986	450.5108491892333	437.84116068621046
FMO2_CTCCACAGAGTAGACGACTT	FMO2	394.897	382.455	1378.0190116920267	348.6035705752054	358.09836730426235	1229.7929015289974
SCAMP1_ACTGTTCTAGAATCCGAGAA	SCAMP1	225.65534887130173	249.16356930995175	257.4035512405861	211.79933247713424	187.7128538288472	223.28154807902365
WDFY4_GTAGTGCAGCTCGAACACCA	WDFY4	390.809	297.6330782334682	611.0084297125024	417.006	309.9668663225067	422.1416768369041
AMY1C_ATGAACCATCTCATTGACAT	AMY1C	323.76637011969376	373.36668592646265	555.1076584834863	408.7644704617066	393.7156780307616	1137.3403855275267
RHAG_CATTGATGCTCCAATGTCAG	RHAG	555.1448618971517	829.2830042382893	5157.171150360632	459.03590735316646	406.23	338.4110963072702
ZFAND2B_GCCTACGCCCAGCATCACTG	ZFAND2B	248.54792049592652	221.1421344635438	496.607	304.92510901377307	586.2416819577843	334.9223221185355
FBXL18_GGCCGCCTGACAGGGTACAG	FBXL18	411.24869739951004	358.21996438786374	607.1083759058268	300.80449943250585	413.93090844309893	214.55961260718678
ENTPD7_CACGAGATAGGCAATACGAA	ENTPD7	114.46285812312406	113.60041153949167	46.80064568010657	107.95997102920073	89.52459182606559	141.29535464375715
RAP1GDS1_AGAGATTGTTCAGCAAAAAG	RAP1GDS1	858.4714359234305	689.9331660831795	887.9122499864662	679.9005809090886	609.345	570.4145798581308
GPR171_AATACATATTGATATAGATG	GPR171	273.0756758080245	211.29676546345453	260.00358711170315	203.55811331459984	286.86374585126396	153.50606430432876
C10orf82_GCGCTATAAAGAACAGCTGC	C10orf82	922.2435997348853	1423.7918246282957	887.9122499864662	678.2523370765816	360.9862573631677	261.6580641551058
ZNF230_AGATAGTCCTGCCTCAACCT	ZNF230	186.4109403719449	151.4672153859889	24.7003	249.70894062479252	302.2658261654258	870.4491600893188
KRTAP19-3_CACAGCCAGAACCCAGTCTG	KRTAP19-3	265.71734921439514	217.35545407889407	91.0013	291.739	230.0685746927922	78.49741924653175
ACTR2_ACTGGTGTAGTGGTAGACTC	ACTR2	163.5183687473201	143.89385461668945	106.60147071579829	300.80449943250585	243.54539496768382	237.23664483396263
VPS39_GTTCGGATCTCAACATATCG	VPS39	320.4960027447474	417.29217838839946	542.1074791279011	225.80940505344273	200.22704408410368	45.35406445355168
MAP3K12_TGTGGAGAGTACATCAGCTG	MAP3K12	112.01008259191426	126.47512484730073	208.0028696893625	151.63843259063307	113.59034231694343	235.49225773959526
TEAD3_GGTGCAGCGAGACCCTGACA	TEAD3	167.60632796600308	125.71778877037079	210.60290556047954	262.07076936859414	246.43328502658915	156.9948384930635
AS3MT_TACACGAAGAAGTAGCCCTA	AS3MT	416.9718403056662	808.8349301611808	315.90435834071934	426.07103070302884	932.7884890264253	153.50606430432876
CFAP46_GTACAGACAGCACTTCCTCG	CFAP46	360.5580030878408	300.662	287.30396375843196	420.30217728925476	312.855	633.2125152553562
OR2T4_ATCTCCCGGGATCCACGGAA	OR2T4	369.5515133689434	637.6769767750133	68.90095058460133	257.9501597873269	206.00282420191436	343.6442575903723
PRR9_ACTAGACACTTATCTTGGCA	PRR9	321.31359458848397	272.64098769478005	239.2033001427669	384.04081297410335	292.6395259690746	268.63561253257535
GUCY1A3_CCAAAGTGTGAAGATAGACT	GUCY1A3	267.35253290186836	336.25721815689536	292.504	235.69886804848403	176.16129359322582	191.88258038041096
OGFOD1_AAAACCAGTTTGTTCCACGA	OGFOD1	340.9357988381624	302.17709469504786	105.30145278023977	538.9757332297502	568.9143416043523	1365.8550948896525
WNK4_TGAAGCCGATTACCAGCCAG	WNK4	202.7627772466769	227.20082307898335	226.20312078718175	292.5632802699714	463.0250394444898	341.89987049600495
KBTBD6_TCAAGTCCTTCTACGATGCG	KBTBD6	309.05	400.63078469594063	386.1053268608792	237.34711188099092	220.4422744964411	48.842838642286424
IDO1_AGAACGGGACACTTTGCTAA	IDO1	626.2753523022359	777.0268149301231	3107.0428659848526	1090.313295203302	1493.0391604540616	2485.7516094735056
TMEM154_GGGAACGAGCGCGATCACCA	TMEM154	240.37200205856053	202.2087325402952	291.2040175651075	440.0811032793373	342.69628699010053	99.43006437894022
NONO_GACCAGTTAGATGATGAAGA	NONO	260.81179815197555	394.5720960805011	75.40104026239392	253.00542828980628	720.0472546870651	408.18658008196513
MAGEB10_ATGCCCCATCAAGTGAACTC	MAGEB10	201.12759355920372	203.72340469415508	68.90095058460133	269.4878666148751	254.13432518367006	81.9862
ARF6_GAAACCCACAGTGGGAATGG	ARF6	125.90914393543646	90.88032923159335	28.600394582287347	103.01523953168008	186.7502238092121	22.67703222677584
DNALI1_ACTGTGAGTAGAGTTCCCTG	DNALI1	799.6048231743953	872.4511606232961	813.8112276596308	1214.7557045575716	942.4147892227764	5405.855605444487
ZNF565_GCTGAACAAGGTGTGAGGCA	ZNF565	241.18959390229713	475.60705631200517	179.40247510707516	56.864412221487406	34.6547	17.443870943673723
ATP6V0A4_CATAGCCGGTGTGATCAACA	ATP6V0A4	202.7627772466769	256.7369300792512	256.1035333050276	210.15108864462738	187.7128538288472	127.34025788881817
EFNA2_GGTTCCAGTAGACGGCGTAG	EFNA2	606.6531480525575	470.30570377349557	1093.3150838047118	722.7549205542674	566.9890815650821	579.1365153299676
ILKAP_CAGACCAAAGATCACCGAAG	ILKAP	469.29771830480865	402.9027929267305	474.50654647885824	396.40264171790494	376.3883376773295	162.22799977616563
NFX1_TCCACATAACACATCTCGGG	NFX1	286.9747371515468	404.4174650805904	377.0052013119696	103.01523953168008	123.21664251329457	29.65458060424533
CKMT2_CCAGTGCATCCAGACTGGAG	CKMT2	58.04902090529863	28.77877092333789	6.5000896777925785	145.04545726060556	99.15089202241673	29.65458060424533
RPLP0_CACCACAGCCTTCCCGCGAA	RPLP0	441.4995956177642	338.5292263876852	696.8096134593644	210.9752105608808	358.09836730426235	329.68916083543337
LCN2_CGAGGTAACTCGTTAATCCA	LCN2	306.59694140122514	740.6746832374857	265.2036588539372	201.0857475658395	201.1896741037388	179.67187071983935
PRKD3_TTGCAGTACTGACATATCGT	PRKD3	384.2681665562022	404.4174650805904	237.90328220720838	292.5632802699714	279.16270569418305	68.03109668032752
DEFB119_GGGTAACAGTGGAATTTGTA	DEFB119	338.4830233069526	303.6917668489078	1615.922293899235	1000.4840063316769	2226.5632354160184	18912.64487713105
MTMR8_TGTTGTAGACACAAGACCAA	MTMR8	179.87020562205208	278.6996763102196	685.1094520393378	296.68388985123863	487.09078993536764	265.1468383438406
SLFN11_TGAGTCCATGGAACGCACAG	SLFN11	605.0179643650844	1070.1158767020115	551.2076046768107	652.7045576727251	653.6257833322423	357.5993543453113
LYZL4_ATCTACGAGAACACACGTGA	LYZL4	835.5788642988057	963.3314898548895	752.7103846883806	647.7598261752044	799.9455463167797	779.7410311822154
PIRT_CCCATCGTTATCATGTCAGT	PIRT	381.8153910249924	310.50779154127724	172.9023854292826	173.88972432947597	127.06716259183503	671.5890313314384
ZFP28_ACATAGGGCTTAATCAACAC	ZFP28	391.6264931498316	346.10258715698467	397.8054882809058	331.2970103338831	297.4526760672502	204.09329004098257
DRD3_ACTGACTGTTCTGTCGAGTG	DRD3	389.1737176186218	313.537	104.00143484468126	401.3473732154256	669.9904936660392	336.66670921290284
RS1_AAGGCCCGGCTCAACAGTCA	RS1	676.1484547701685	479.3937366966549	1101.1151914180628	446.67407860936487	397.56619810930204	401.2090317044956
CSTF2_ATGCAAGCTTCTATGCAGGG	CSTF2	582.9429845841961	712.6532483910778	406.9056138298154	581.8300728749291	451.4734792088684	607.0467088398456
CCDC77_ACAAATTGAAGGGCTCATCG	CCDC77	418.6070239931394	364.2786530033033	179.40247510707516	368.38249656528797	289.7516359101693	1003.022579261239
KCNK1_CAAACCCAAGGAGCACGGCA	KCNK1	414.5190647744564	577.0900906206177	517.4071383522893	269.4878666148751	208.89071426081972	228.51470936212576
TBL3_AGATGATACATATCTTGTCA	TBL3	157.79522584116387	154.4965596937087	256.1035333050276	348.6035705752054	1064.6688017164358	570.4145798581308
ZDHHC23_CCCTAAGCCAAGGAATTCGG	ZDHHC23	283.70436977660034	245.37688892530204	271.7037485317298	160.70377366942094	177.12392361286095	181.41625781420672
RAB39B_GCCTACTACAGGAACTCAGT	RAB39B	570.6791069281471	2003.1539234797033	308.10425072736825	427.7192745355357	613.1953225075675	1311.779094964264
ARNT2_AGGAGAAGCCCAATATGCTG	ARNT2	468.4801264610721	500.59914685069333	219.70303110938917	548.0410743085381	672.8783837249446	1385.0433529276936
RC3H2_AGTACTACGTGAGATTAGCT	RC3H2	752.1844962376724	771.7254623916135	609.7084117769439	510.13146616087977	573.7274917025279	395.9758704213935
TREML4_TGTTCTTAGAAATATCAGCC	TREML4	225.65534887130173	232.50217561749298	908.7125369554025	253.00542828980628	226.21805461425174	589.6028378961719
DYNC1I2_GTATTTACTTAATTTAGACG	DYNC1I2	474.20326936722824	480.1510727735848	1371.518922014234	464.80476076694055	395.6409380700318	1365.8550948896525
TCEB3C_CAGGAGCGGGAAAAGGCCTG	TCEB3C	285.33955346407356	248.4062332330218	287.30396375843196	351.90005824021915	429.33298875726075	805.9068375977259
SPATA31D3_TGGGTACTAGGCAAGAACAG	SPATA31D3	197.8572261842573	296.1184060796083	540.8074611923425	301.6286213487593	263.7606253800212	627.979
IGLON5_GAGATCTCTGACATCCAGCG	IGLON5	261.62938999571213	379.4253745419022	154.70213433146338	155.7590421719003	141.50661288636172	13.955096754938978
NFE2L3_CTTCGTCCCTCGCACCAGCG	NFE2L3	493.82547361690666	1146.606820471936	702.0096852015985	418.65393345674784	393.7156780307616	982.0899341288306
NRN1_ACTTACCTATTTGCACCGCG	NRN1	820.8622111115468	1095.8653033176297	738.41	355.19654590523294	313.8173864010471	334.9223221185355
HIST1H4B_AGTCTCCTCATAAATCAAAC	HIST1H4B	188.0461240594181	202.96606861722515	61.10084297125024	262.07076936859414	302.2658261654258	139.55096754938978
UGT2B7_GAAGCTGAGACTGTACACAA	UGT2B7	265.71734921439514	260.5236104639009	318.50439421183637	374.15134997906205	256.0595852229403	1669.3784493095752
DUSP8_GGTCTATGACCAGAGCACGC	DUSP8	121.82118471675346	121.17377230879113	123.50170387805899	459.8600292694199	520.7828406225966	727.4094183511943
MAPKAPK2_CCGGACTTGACGTGGAACTG	MAPKAPK2	970.4815185153448	811.1069383919706	1678.323154806044	791.157	766.2534956295506	1116.4077403951183
DMWD_CGCCACCCGTCACCACGTAG	DMWD	413.70147293071983	530.1352538509611	360.10496814970884	477.16658951074214	400.45408816820736	392.48709623265876
CD244_CCACACCCTGAATCTCACTC	CD244	537.975	461.9750069272662	491.40677964111893	477.16658951074214	531.3717708385828	807.6512246920934
KIF19_GGTCACCTGCAGTACCGCGT	KIF19	132.44987868532928	109.05639507791201	325.00448388962894	174.71384624572943	78.93566161007934	163.972
DCBLD2_GTAGTGTCAAACACGTTGGG	DCBLD2	280.43400240165397	424.10820308076893	287.30396375843196	189.54804073829135	201.1896741037388	919.2919987316052
G2E3_GCCATTTCTTTAGTTCACGG	G2E3	372.8218807438898	337.7718903107553	1478.1203927300323	402.171	310.92949634214176	237.23664483396263
OR2H1_CACAACCACGAAGATGACAC	OR2H1	336.0302477757428	422.59353092690907	326.30450182518746	234.05062421597714	218.51701445717083	1172.228127414874
CYP4F8_TGGTAAAGAGTTGTCAGATG	CYP4F8	735.0150675192037	1946.3537177099574	439.40606221877835	877.6898408099144	931.8258590067902	1194.91
WNT5A_GCATGTGGTCCTGATACAAG	WNT5A	172.5118790284227	115.87241977028151	79.30109406906946	370.8548623140483	438.9592889536119	854.7496762400124
HLA-DRB1_CAGGTGGTTCCTGAACGGCC	HLA-DRB1	313.9552679948546	310.50779154127724	256.1035333050276	354.3724239889795	303.22845618506085	347.13303177910706
ZBTB38_ACAGAATACATAGGGACCCG	ZBTB38	219.93220596514553	268.09697123320035	89.70123755353758	100.54287378291976	101.07615206168695	31.399
RASSF7_CAGCCCGTGGCTTTACAGGG	RASSF7	611.5586991149771	516.5032044662222	613.6084655836195	529.0862702347089	561.2133014472714	584.3696766130697
CXADR_ACGCTTAGTCCCGAAGACCA	CXADR	436.5940445553446	291.57438961802865	1094.6151017402703	350.2518144077123	519.8202106029614	202.34890294661517
GJA4_GTCACCCCACACTGACTCGC	GJA4	644.2623728644411	686.1464856985298	923.0127342465462	641.9909727614303	540.998	746.5976763892353
KCTD11_GTGCACTTCTCTGCTCGCCG	KCTD11	173.3294708721593	120.41643623186118	80.60111200462798	226.6335269696962	213.70386435899528	706.4767732187858
HOXA11_GCCACTAAATGGCACCCCCG	HOXA11	358.105	395.32943215743103	2213.930544256152	363.4377650677673	385.05200785404554	535.5268379707833
VSTM4_GGCAGTCTGTGTTTAACAAG	VSTM4	447.22273852392044	430.92422777313845	315.90435834071934	662.5940206677662	563.1385614865416	439.5855477805778
CEP295_TGGGATTATCAAATGACAGG	CEP295	369.5515133689434	633.1329603134336	71.50098645571836	449.14644435812517	1845.3617476405132	275.6131609100448
SSX4B_GATCGAAACCACAGGAATCA	SSX4B	254.27106340208275	179.48865023239685	32.500448388962894	412.0609581267203	350.39732714718144	230.25909645649313
YDJC_CTCCACGCCAACCTGTCCGA	YDJC	581.3078008967229	568.7593937743884	596.7082324213587	654.3528015052319	976.1068399100054	404.69780589323034
SFT2D1_GCAAAAAGCTTTATGCCGCC	SFT2D1	326.21914565090356	374.88135808032257	206.703	290.91503643746455	315.74264644031734	294.80141894808594
RBMXL1_AATAAACATCTCTACGAGAG	RBMXL1	239.55441021482392	224.1714787712636	182.0025109781922	201.90986948209297	138.6187228274564	83.73058052963387
KIAA2022_GAAGCAGAGAAACACCAACA	KIAA2022	420.24220768061264	654.338	2216.5305801272693	307.39747476253336	500.5676102102592	68.03109668032752
SPG21_AGGATTAGGGAATGGACTCT	SPG21	116.09804181059727	81.7923	67.60093264904282	216.7440639746549	505.3807603084348	1058.842966280995
PRR35_CTCAGGCCACAGCATCACAG	PRR35	502.0013920542727	556.6420165435093	221.0030490449477	393.93027596914465	412.00564840382873	59.30916120849066
AK9_TCACGGGCTTTATCAAAACG	AK9	605.0179643650844	607.3835336978156	497.9068693189115	580.1818290424222	781.6555759437124	570.4145798581308
C17orf77_GTTTGCACGGGAGTGCACGT	C17orf77	457.0338406487596	488.4817696198142	455.0062774454805	708.745	818.2355166898468	1364.1107077952852
C4orf46_GAGGAAGTGGAGCTGCAGAT	C4orf46	228.10812440251152	274.9129959255699	291.2040175651075	217.56818589090832	178.08655363249608	47.098451547919055
VAMP8_CTTCAAGACGACATCGCAGA	VAMP8	598.4772296151915	558.914	293.80405343622454	595.0160235349841	569.8769716239874	14670.3
RRAS2_AGGTACCTGGATGAACTGGA	RRAS2	1182.2378060431242	1101.1666558561394	1695.2233879683045	1286.4543112716208	1529.619101200196	4341.78
IQCF5_GCAAACGACAGTAACGCTGG	IQCF5	470.93290199228187	329.4411934645259	287.30396375843196	490.35254017079717	763.3656055706452	277.3575480044122
SLC13A1_TTCAACGGATCAACCAACCA	SLC13A1	261.62938999571213	224.92881484819353	356.2049143430333	387.33730063911713	450.5108491892333	136.06219336065504
TPP2_TGATACAAGACTAAGCACAA	TPP2	289.42751268275657	257.49426615618114	241.80333601388392	234.8747461322306	224.29279457498154	116.87393532261395
PYGL_AAATGATTTCCAAATGTCGA	PYGL	410.4311055557734	408.9614815421701	159.90220607369744	523.3174168209348	858.6659775145215	495.40593480033374
OR8B4_CAATTCTGAGTGCTATGTGT	OR8B4	345.0237580568454	611.1702140824652	442.0060980898954	209.32696672837392	133.8055727292808	1102.4526436401793
SCGB2A1_GATGCCGCTGCAGAGGCTAT	SCGB2A1	1110.2897237943034	1359.4182580892505	3287.7453590274863	804.343	1092.5850722858543	952.4353535245853
PPP1R14B_CTACTTTCAGAGCCCCCCCG	PPP1R14B	663.8845771141196	683.8744774677399	380.90525511864513	417.006	446.6603291106928	598.3247733680087
CATSPERG_CAATAACATCCAATTCACTG	CATSPERG	401.4375952746708	598.2955007746561	403.0055600231399	255.4777940385666	157.87132322015867	2131.641029316929
ARNT_CAAGCTAACCATCTTACGCA	ARNT	215.0266549027259	143.13651853975952	52.00071742234063	196.1410160683189	125.1419025525648	143.03974173812452
MAP9_CAGCTCGCTCAGCCAGACAA	MAP9	305.77934955748856	284.0010288487292	455.0062774454805	180.4826996595035	125.1419025525648	101.17445147330758
PDLIM4_GAAGATGGCAGACCAAGCCT	PDLIM4	201.12759355920372	177.97397807853696	1532.72	370.8548623140483	323.44368659739825	191.88258038041096
OR10G7_CAGGAAGATTCCAAAGAGGG	OR10G7	305.77934955748856	221.89947054047374	596.7082324213587	332.94525416639004	348.47206710791124	366.32128981714817
CCNC_TCTGTTGAAGGAGCGCCAAA	CCNC	419.425	559.671	266.5036767894957	180.4826996595035	136.69346278818617	200.6045158522478
NID1_TCATTACTACGTAAGAGTGG	NID1	429.23571796171524	489.23910569674416	743.61	480.4630771757559	548.6991111920149	1163.5061919430373
TAS2R3_CAGAGATGCGGTACTACCAC	TAS2R3	457.0338406487596	444.55627715787745	1489.820554150059	585.1265605399428	723.8977747656056	633.2125152553562
ZNF257_GTTGAGTAATGTGTGAAGAC	ZNF257	255.08865524581933	255.22225792539132	256.1035333050276	323.05579117134874	280.1253357138181	282.5907092875143
MAFF_CGAGAACACGCCGCACCTGT	MAFF	279.61641055791733	418.04951446532937	111.80154245803236	179.65857774325008	182.89970373067163	81.9862
ILK_ACATTGTAGAGGGATCCATA	ILK	305.77934955748856	214.32610977117432	58.50080710013321	298.3321336837455	369.6499275398837	570.4145798581308
SLC9B2_GCACAGACAACCCCAACACA	SLC9B2	502.0013920542727	573.303	642.2088601659068	630.4532659338821	691.1683540980117	1243.7479982839363
SLC1A7_ACAGGTAGTACGCCACGGTG	SLC1A7	479.92641227338447	414.2628340806797	412.1056855720495	730.9961397168018	639.1863330377156	395.9758704213935
TNFAIP2_GGTGAAGACGCAGAACACAT	TNFAIP2	545.3337597723125	544.5246393126301	296.40408930734156	705.4483603129452	599.719	310.50090279739226
ZNF561_CACACAAGTGTACTTACTGT	ZNF561	187.2285322156815	168.12860907844768	53.30073535789914	260.4225255360873	227.18068463388687	413.41974136506724
KLHL11_GGGGCCCGAACCCGACACAG	KLHL11	217.4794304339357	209.78209330959464	113.10156039359087	431.8398841168029	384.0893778344104	1925.803352181579
ADAMTSL4_CCTTCTCCTAAGGAGTGCGT	ADAMTSL4	708.035	738.403	765.7105640439657	652.7045576727251	799.9455463167797	1798.4630942927608
RNF212B_ATAAGGAATAGATTCCGCTG	RNF212B	542.0633923973661	644.4930014673828	657.809	643.6392165939371	571.8022316632577	287.8238705706164
ING1_GAGATCGACGCGAAATACCA	ING1	641.8095973332313	656.6103786982619	598.0082503569172	445.02583477685795	572.7648616828927	1086.7531597908728
ZNF197_AATGCCACTAGGTCAGTAGG	ZNF197	1237.834051417213	1219.3110838572106	1093.3150838047118	462.3323950181802	390.8277879718562	354.1105801565766
PTPN4_ATGATTGGAGTGATGTCAGG	PTPN4	937.7778447658807	839.8857093153085	887.9122499864662	1152.9465608385635	1713.4814349505027	1934.525287653416
METTL12_TGAAGTGGAGGCTTGAGGCA	METTL12	176.59983824710568	149.19520715519909	93.60129136021314	192.8445284033051	94.33774192424116	87.2194
TK1_GCTGTCATAGGCATCGACGA	TK1	445.5875548364472	474.8497202350752	703.31	113.72882444297481	103.00141210095718	76.75303215216438
TMEM26_AATTCAAGAAGCCATAATGA	TMEM26	475.0208612109648	479.3937366966549	371.8051295697355	677.4282151603283	810.5344765327659	2900.92
SLC35B2_TATAACCTGCCAGTAAGATG	SLC35B2	564.1383721782543	654.338	321.1044300829534	340.362	297.4526760672502	139.55096754938978
HTR3D_AGCATGTGATGAAGTGCTAG	HTR3D	570.6791069281471	667.9704198522111	353.60487847191627	538.1516113134968	385.05200785404554	162.22799977616563
NTNG2_CCAACATCGAGGTCATCGGC	NTNG2	649.9855157705973	614.9568944671149	2718.3375032528565	1174.3737306611529	1260.082695702364	1123.3852887725877
TAGLN2_GAAACAATATGATGCAGATC	TAGLN2	190.4988995906279	130.26180523195046	27.300376646728832	118.67355594049546	113.59034231694343	113.3851611338792
STRBP_GGACATTGTGTGGTGTAATG	STRBP	118.55081734180706	55.28553361588595	11.700161420026642	172.2414804969691	163.64710333796936	81.9862
SALL1_TTGAACTGCTCGGACATGAG	SALL1	169.2415116534763	109.05639507791201	62.40086090680876	280.2014515261698	234.88172479096778	225.02593517339102
KRCC1_TGGTCAAACATTCTATACGT	KRCC1	144.71375634137829	108.29905900098207	114.40157832914939	184.6033092407707	166.5349933968747	153.50606430432876
EIF4G2_AATGCAAATGAGGCTGTCAA	EIF4G2	478.29122858591126	753.5493965452948	642.2088601659068	425.2469087867754	358.09836730426235	176.1830965311046
VAMP1_GGACATCATACGTGTGAACG	VAMP1	358.9228194003676	355.9479561570739	98.8014	187.89979690578448	160.759	251.1917415889016
SMARCD3_CGGGGATCCAGTTTGAACTG	SMARCD3	191.3164914343645	167.37127300151775	1978.627297920061	219.21642972341522	276.27481563527766	280.84632219314693
DHX35_ATTGTGTATGTGATCGACTG	DHX35	367.9163296814702	1465.4453088594428	559.0077122901617	267.8396227823682	261.83536534075097	483.1952251397621
PAX2_CGGCCGGCCCCTACCCGACG	PAX2	140.62579712269527	103.7550425394024	146.90202671811227	60.16089988650117	111.6650822776732	15.69948384930635
SNX25_CTTACCATGACAAAGTAACA	SNX25	235.46645099614094	152.22455146291884	137.80190116920267	293.3874021862249	250.2838051051296	470.9845154791905
MORN2_GACTTACACATTCCCAAATG	MORN2	232.19608362119453	194.63537177099573	100.10138103800571	284.32206110743704	198.30178404483345	71.51987086906226
SGTA_GTTGCAGAAATAGACGGCGT	SGTA	76.85363331124044	45.440164615796675	124.80172181361752	232.40238038347027	1088.7345522073138	109.89638694514446
TMEM198_TTCACAAGGTGCACCCCAGA	TMEM198	329.49	365.7933251571632	269.10371266061276	587.5989262887032	564.1011915061767	1650.190191271534
P2RY14_ATTCCGACTTGACTTAAGGT	P2RY14	332.75988040079636	252.19291361767154	566.8078199035128	225.80940505344273	299.3779361065204	249.44735449453424
HAPLN1_CCTTCAGAAACACTCTACCC	HAPLN1	321.31359458848397	303.6917668489078	165.1022778159315	602.4331207812651	611.2700624682973	1186.1832241698132
VIL1_GCAGTACCCACCAAGCACAC	VIL1	826.585	1455.5999398593533	730.6100797838858	977.4085926765806	1170.5581038762984	2538.0832223045268
EGR3_TACCACCACCCCAACGACAT	EGR3	1131.547111731455	986.0515721627878	458.90633125215606	790.3329176870496	637.2610729984453	453.5406445355168
CEMP1_TGCACCTCACACCTCTCAGG	CEMP1	720.298	901.23	1953.9269571444493	524.1415387371883	331.14472675447917	648.9119991046625
MGARP_ATGACCACAACTGTAGCACT	MGARP	423.513	331.7132016953157	198.9027441404529	246.41245295977876	201.1896741037388	179.67187071983935
FUT5_GCGCTGGATCTGGTTCAGCA	FUT5	358.9228194003676	472.5777120042854	968.5133619910943	448.32232244187173	521.7454706422317	2025.2334165605191
THEM4_GTAACTAGATTCATTCATGG	THEM4	386.721	362.0066447725135	6887.495022589016	276.0808419449026	202.1523041233739	165.71677396490037
C1RL_CACCAGTATCCACGGCCGTG	C1RL	328.67192118211335	328.68385738759594	302.9041789851342	458.21178543691303	341.7336569704654	614.024
ADGRL1_CCTTCAAGATCATGTCACAG	ADGRL1	494.64306546064324	258.2516022331111	275.60380233840533	435.13637178181665	398.5288281289371	477.962
NHP2_TCAGGCGGAGGCGTGTTCCG	NHP2	303.32657402627876	330.95586561838576	35.100484260079924	201.90986948209297	102.03878208132207	300.03458023118804
TCF23_GCCAGACTCAGGCCAAAGCA	TCF23	453.76347327381325	393.0574239266412	1362.4187964653245	651.0563138402181	530.4091408189478	521.5717412158443
TBX4_GACCAGCTGCCGCATCCAGT	TBX4	626.2753523022359	486.2097613890244	453.706	705.4483603129452	635.3358129591752	544.2487734426202
GPR63_TTTACCAAAAAGCTGCCATG	GPR63	325.402	373.36668592646265	529.1072997723159	300.80449943250585	341.7336569704654	816.3731601639303
ARIH1_CGAGCCGGACGATGATACCC	ARIH1	267.35253290186836	301.41975861811795	1111.5153349025309	380.74432530908956	415.8561684823692	565.1814185750286
ARF5_GTCACCACCATCCCAACCAT	ARF5	914.0676812975192	1107.9826805485088	945.113	384.8649348903568	1680.7520142829087	214.55961260718678
DEPDC1B_CGACAGCGATGTTTCCGTAA	DEPDC1B	484.0143714920675	656.6103786982619	483.60667202776784	370.8548623140483	359.0609973238975	287.8238705706164
GOLGA3_CTGGCCGTTGACCATATAGG	GOLGA3	277.9812268704442	349.13193146470445	2294.5316562607804	207.67872289586705	281.08796573345325	893.1261923160946
AIPL1_GGACAGTCATTGACGACAGT	AIPL1	584.5781682716693	1866.8334296323133	1722.5237646150333	603.2572426975186	447.62295913032796	725.6650312568269
SLCO4C1_TACCTTGCGTGACGGCCAAG	SLCO4C1	516.7180452415315	516.5032044662222	618.8085373258535	285.14618302369047	208.89071426081972	66.28670958596015
SRP68_GAGCTCAAGCCAGATCAGGT	SRP68	263.26457368318535	143.89385461668945	48.100663615665084	188.72391882203792	118.403	136.06219336065504
LMX1B_CTCGTCGAAGCCTTGCCGAA	LMX1B	289.42751268275657	247.64889715609186	254.8035153694691	246.41245295977876	70.27199143336331	36.632128981714814
LTF_ATTCACACTTCGTGCCACAA	LTF	747.2789451752528	973.9341949319087	1272.717558911787	634.5738755151493	590.0922020363248	823.3507085413997
LRRK2_AAATCTAATTCAATTAGTGT	LRRK2	593.5716785527719	516.5032044662222	383.50529098976216	583.478	517.8949505636913	436.0967735918431
RAB40AL_CTGGTGGGCGACAGGGACGT	RAB40AL	154.5248584662175	156.7685679244985	1352.0186529808564	213.44757630964114	228.143	102.91883856767497
NDUFA12_TATATACAACCCATCGGTGA	NDUFA12	435.77645271160804	399.11611254208077	409.50564970093245	333.7693760826435	210.81597430008992	242.46980611706473
LOC339862_GACTCACAGTTCTGCAGTAC	LOC339862	199.4924098717305	220.38479838661385	157.3021702025804	73.34685054655623	53.907281099566376	47.098451547919055
TSPY3_GACCCCAGAGTCTGCACTGG	TSPY3	453.76347327381325	505.14316331227303	601.9083041635928	473.0459799294749	462.06240942485465	2565.9934158144047
OR2M4_CCATAAGGGACAGTTGACTG	OR2M4	236.28404283987751	160.55524830914825	258.70356917614464	496.1213935845713	753.7393053742942	2325.2679967917074
NOTCH1_TCCTGCCAGAACACCCACGG	NOTCH1	344.20616621310876	374.1240220033926	803.4110841751627	448.32232244187173	687.3178340194713	102.91883856767497
SPERT_CATGGGGTCTAAAGGCACGG	SPERT	95.65824571718225	137.83516600124992	154.70213433146338	141.7489695955918	128.99242263110526	146.52851592685926
MYH13_AGAAAATCTGATGGACGCTG	MYH13	681.0540058325881	754.3067326222248	1313.0181149141008	840.6043545785095	614.1579525272026	1348.4112239459787
KLHL42_ACAACCCCAGCACCAACGAG	KLHL42	312.32008430738136	287.7877092333789	39.000538066755475	404.6438608804394	464.95	179.67187071983935
CHUK_TATACAGCTGCGTAAAGTGT	CHUK	389.9913094623584	572.5460741590381	127.40175768473455	431.0157622005495	393.7156780307616	75.00864505779701
POTED_ATGTACTTGATAGATATGGA	POTED	426.78294243050544	524.8339013124515	499.2068872544701	381.56844722534305	412.00564840382873	612.2798701229476
COPS8_CAACCATCAACGCTCACCAG	COPS8	813.5038845179174	773.2401345454733	1644.5226884815224	1373.8112343944856	1906.0074388775254	9569.707599699404
ELP4_CCAACGGCTAAACCTCCACC	ELP4	221.56738965261871	183.27533061704656	211.90292349603806	79.11570396033031	59.68306121737706	19.188258038041095
SRD5A3_TTTGCTCAGAATTCTCGGGG	SRD5A3	482.37918780459427	473.33504808121535	313.3043224696023	396.40264171790494	219.47964447680596	81.9862
ZZZ3_TCAATTGCCTGAGATCGTAT	ZZZ3	106.28693968575806	57.55754184667578	27.300376646728832	398.8750074666653	403.3419782271127	258.1692899663711
VMP1_ATGGCATCGTCAAAGCATTG	VMP1	320.4960027447474	341.55857069540497	443.3061160254539	477.16658951074214	503.45550026916453	573.9033540468655
CNNM3_TGAAGGCGACCCCTTCTACG	CNNM3	96.47583756091885	92.39500138545323	70.20096852015985	110.43233677796105	103.00141210095718	603.5579346511108
TMEM95_GAAGCCAACTCCAATATGAA	TMEM95	137.35542974774887	126.47512484730073	249.60344362723504	307.39747476253336	306.1163462439662	261.6580641551058
C9orf89_GGGCTGGGCATGGATATACA	C9orf89	190.4988995906279	189.33401923248613	397.8054882809058	199.43750373333265	282.0505957530884	36.632128981714814
LILRB1_GCCCCGTGGTGAACTCAGGA	LILRB1	165.15355243479328	205.9954129249449	48.100663615665084	263.719	225.25542459461664	75.00864505779701
MYH14_GTCCGGAACATACCCCGACG	MYH14	336.0302477757428	349.88926754163435	691.6095417171304	409.589	448.5855891499631	1048.3766437147908
SOX6_ATGACTCGGACTGAACAAGA	SOX6	485.64955517954064	683.1171413908099	614.9084835191779	494.4731497520644	358.09836730426235	1664.145288026473
NABP1_GCAGCATCACTATTTCCGTG	NABP1	466.0273509298622	351.4039396954943	513.5070845456137	618.916	607.4195423897569	1484.4734173066338
BAZ1A_AGCAGGACTGAAGATAAATG	BAZ1A	261.62938999571213	256.7369300792512	327.605	304.1009870975196	151.1329130827129	87.2194
OR6B2_ACAAGGACGTGGTAGCGCAG	OR6B2	695.771	588.4501317745669	213.20294143159657	548.8651962247915	492.8665700531783	676.8221926145404
ZNF280B_TGCTGAGCTAATCTTTGTTG	ZNF280B	497.9134328355897	620.2582470056245	735.81	626.3326563526149	765.2908656099155	760.5527731441744
ZNF492_GTGCACAAAGAATGTTACAA	ZNF492	597.6596377714549	4054.777355882923	1374.1189578853512	297.50801176749206	326.3315766563036	324.45599955233126
ENPEP_TATCCTGTGCTTAACGTGAA	ENPEP	466.84494277359886	564.2153773128086	1111.5153349025309	181.30682157575694	173.2734035343205	399.46464461012823
DDHD2_GATGCGGTATGCTGTATACT	DDHD2	495.4606573043799	1324.580798550473	5306.673212949861	374.9754718953155	339.8083969311952	434.3523864974757
FAM26E_GGGTAAGCCCAAAGAGTGCT	FAM26E	577.2198416780399	736.1306667759061	669.5092368126357	499.41788124958504	643.9994831358912	223.28154807902365
ZNF83_GAATTGTCCGATGTTGTGCA	ZNF83	551.0569026784686	761.1227573145943	856.7118195330619	350.2518144077123	209.85334428045482	519.8273541214769
SLC5A1_TTGGAAGTGGCCACTTTGTG	SLC5A1	436.5940445553446	339.28656246461514	159.90220607369744	299.156	210.81597430008992	308.7565157030249
MCM5_GTCGGACATGATGTCACACC	MCM5	167.60632796600308	221.89947054047374	93.60129136021314	299.9803775162524	294.56478600834487	294.80141894808594
SEMA4D_GCAGGACTCACCAACCATGA	SEMA4D	161.88318505984688	123.44578053958097	32.500448388962894	168.1208709157019	96.26300196351139	27.910193509877956
MAFA_CATGGACACCAGCTGGTCGT	MAFA	184.7757566844717	423.35086700383897	414.7057214431665	180.4826996595035	118.403	252.93612868326898
GFRA3_TACACACCTGCAAAGCGGGT	GFRA3	347.4765335880552	353.6759479262841	258.70356917614464	294.21152410247834	307.0789762636013	413.41974136506724
PTK7_GCTCTGACCATCAGAAAGGG	PTK7	511.81249417911187	528.6205816971013	352.30486053635775	372.5031061465552	794.1697661989689	1090.2419339796077
CARNS1_CTTCCGGAGACTCAGGACCG	CARNS1	756.2724554563554	785.3575117763525	1121.915478386999	669.1869959977938	522.7081006618669	568.6701927637633
HEXA_AAAGCAGGTCACGATAGCGC	HEXA	436.5940445553446	355.9479561570739	1051.7145098668393	463.9806388506871	774.9171658062667	699.4992248413163
FOSL1_TGGTACAGCCTCATTTCCTG	FOSL1	228.92571624624813	131.77647738581035	302.9041789851342	381.56844722534305	329.2194667152089	945.4578051471158
CACYBP_TGCAGGTGCATTTCACAGAG	CACYBP	501.18380021053605	565.7300494666686	552.5076226123692	557.9305373035793	736.4119650208621	655.89
TMEM44_GTGGCCCCATTACAGCGCGT	TMEM44	717.8456388007352	649.7943540058924	354.9048964074748	629.6291440176286	837.488	1133.851611338792
MCCD1_GCTCCAACAACTCTTCAGCT	MCCD1	589.484	543.7673032357002	397.8054882809058	706.2724822291987	2797.4028370596407	502.3834831778032
MBNL1_CCCACATTTAAAAACGCAGT	MBNL1	212.5738793715161	252.95024969460147	132.6018294269686	262.8948912848476	656.5136733911477	129.08464498318554
C1orf194_GTTAAACCAGAAAACCACGC	C1orf194	474.20326936722824	646.7650096981727	1523.6210204745805	468.92537034820776	621.8589926842835	279.10193509877956
FOXB2_GGGGTGCTTGAAGCCTGACG	FOXB2	193.7692669655743	145.40852677054934	127.40175768473455	360.1412774027536	260.87273532111584	401.2090317044956
GHITM_AACTGGCCAAGAACTCAAAG	GHITM	579.6726172092497	1096.6226393945597	269.10371266061276	626.3326563526149	699.8320242747278	997.789
IFRD2_AAACACTTTCTAAGCAGGCA	IFRD2	1201.8600102928026	1494.9814158597105	2642.9364629904626	764.785	900.0590683588315	554.7150960088244
DHRS4L1_CTATGGCCAAGGTCTTGTTG	DHRS4L1	1125.0063769815622	1163.2682141643947	2155.429737156019	885.1069380561953	732.5614449423216	416.909
TMEM212_CATAATGCTCAGAATCACAA	TMEM212	283.70436977660034	311.2651276182072	183.30252891375073	160.70377366942094	256.0595852229403	73.26425796342963
RSL1D1_TGATCGAATACTATGAGGCA	RSL1D1	324.5839619634304	230.9875034636331	608.4083938413854	414.5333238754807	387.93989791295087	286.07948347624904
NFATC1_GTTGCCCAACCACGAGTCGT	NFATC1	298.4210229638592	187.81934707862624	370.505	137.62836001432458	134.76820274891594	143.03974173812452
FAM50B_GCTGAAGCAGCGCATCGCCG	FAM50B	263.26457368318535	327.927	845.0116581130352	363.4377650677673	713.3088445496194	582.6252895187023
OR52B2_TGTGATAAGCCTCCAACCCA	OR52B2	282.88677793286377	288.54504531030886	265.2036588539372	154.1107983393934	166.5349933968747	136.06219336065504
FAIM2_CCTGGACATAGTCCTTGACA	FAIM2	134.08506237280247	201.45139646336526	9.10013	183.77918732451727	169.42288345578004	238.981
SLC35F5_TCAGAAGGGCTCTTAAGACA	SLC35F5	324.5839619634304	518.775	104.00143484468126	437.609	325.3689466366685	791.952
PGK1_GCTCATAAGGACTACCGACT	PGK1	245.27755312098012	140.10717423203974	85.80118374686204	178.83445582699662	141.50661288636172	95.94129019020548
LSM6_AATCATCGGACGACCAGTTG	LSM6	421.8773913680858	1208.7083787801914	553.8076405479277	140.92484767933834	143.43187292563198	80.24180634089913
CPXM2_GCTACGAGAAGGCCTACGAA	CPXM2	505.27175942921906	401.3881207728706	188.5026006559848	460.68415118567333	300.3405661261555	109.89638694514446
SLC9A1_TGACGGAATGATTAACAGGG	SLC9A1	346.6589417443186	596.7808286207963	349.7048246652407	438.43285944683043	470.7260796015707	502.3834831778032
C5orf45_ACAGCCTTCATCCAAAATGG	C5orf45	382.633	340.0438985415451	959.4132364421846	285.9703049399439	231.03120471242732	76.75303215216438
HBS1L_AAGAGATTACTGGAAAACTT	HBS1L	442.31718746150085	524.0765652355216	1602.92	351.90005824021915	258.94747528184564	418.65290264816934
OR1S1_CGTTCCCAATCACAGTGACC	OR1S1	639.3568218020215	515.7458683892922	347.1047887941237	487.8801744220369	690.2057240783766	219.7927738902889
PHGR1_GATGGCCATGCCCCCCACAG	PHGR1	171.6942871846861	142.37918246282956	42.90059187343102	340.362	289.7516359101693	277.3575480044122
SEMA3D_TGTCAGTTCTGATGTAGTGG	SEMA3D	247.73032865218994	243.86221677144215	230.1031745938573	430.19164028429606	294.56478600834487	240.72541902269737
PTPN12_TTTGTGCCATAGATTATACG	PTPN12	289.42751268275657	395.32943215743103	317.20437627627786	297.50801176749206	234.88172479096778	296.5458060424533
ENTPD8_GTTGACAGTGATCCAACCAA	ENTPD8	352.3820846504748	294.60373392574843	265.2036588539372	161.52789558567437	373.5004476184242	259.91367706073845
AGPAT6_CTTTACAAGCCCTACACCAA	AGPAT6	353.19967649421136	191.60602746327598	396.5054703453473	228.28177080220306	203.115	165.71677396490037
FER1L5_TGGATCCTTCGGATTCCGCG	FER1L5	187.2285322156815	193.12069961713587	287.30396375843196	227.45764888594962	142.46924290599685	120.36270951134868
ADCK1_GAGTGTCCCTTATGGCTCAG	ADCK1	348.29412543179177	320.35316054136655	863.2119092108544	150.81431067437964	138.6187228274564	244.21419321143213
CENPH_AGAAAATTAGCAGACAGTCT	CENPH	355.6524520254212	293.84639784881847	419.90579318540057	158.23140792066062	104.92667214022741	193.62696747477833
HMCES_CTGTCGTAGTGATACCGTAA	HMCES	660.6142097391731	715.6825926987976	429.00591873431017	549.689	811.497	671.5890313314384
BIRC7_AGCCGGTGATGGTCCCACGC	BIRC7	398.1672278997244	337.0145542338253	410.80566763649097	422.77454303801505	273.38692557637233	205.83767713534994
CD48_AAACTGTCATGTGTGATACC	CD48	1036.7064578580093	827.0109960074994	4730.765267497439	1070.5343692132194	1605.67	762.2971602385417
TBX19_GAGCACTATTCGGGTCTCCG	TBX19	402.25518711840743	363.5213169263734	360.10496814970884	360.965	451.4734792088684	362.83251562841343
TTC26_GAAGTTCAAACGTCATGTTG	TTC26	230.56089993372132	584.6634513899172	44.20060980898953	316.46281584132123	424.5198386590852	136.06219336065504
GUCY2C_ACTTGATACCATGATCTTCG	GUCY2C	397.3496360559878	515.7458683892922	1651.022778159315	332.1211322501366	337.88313689192495	702.988
AFP_ATTGTAGGTGCATACAGGAA	AFP	518.3532289290047	657.3677147751919	1859.0256478486774	265.36725703360787	214.66649437863038	505.87225736653795
SLC22A6_CCCATCTACCATCGTGACTG	SLC22A6	759.5428228313018	843.6723896999582	1062.1146533513074	1641.6508571768538	2587.549492779186	2133.3854164112963
SLC2A3_ACTGTGTAAAGTAGCTAAGT	SLC2A3	439.86441193029106	431.68156385006836	750.1103488172636	314.8145720088143	393.7156780307616	174.4387094367372
PSMD1_TGAATCTCTCTGTCGTGACA	PSMD1	325.402	460.46033477340626	388.7053627319962	403.81973896418594	1101.2487424625701	636.7012894440909
CST8_AGACACCTTTACCTGAAGCT	CST8	181.5053893095253	197.66471607871551	84.50116581130352	299.9803775162524	286.86374585126396	558.2038701975591
SMIM8_GAGAAAGAGTTTCAAAGCCC	SMIM8	526.5291473663707	728.5573060066066	423.8058469920761	487.8801744220369	850.9649373574407	753.5752247667049
TRIM45_GATGCTGGAGAGCCTACGTG	TRIM45	490.55510624196023	699.7785350832687	1188.2163931004834	626.3326563526149	656.5136733911477	633.2125152553562
COL6A2_GGTGTCCTGGTCGATCTCGG	COL6A2	224.0201651838285	143.13651853975952	149.5020625892293	37.90960814765827	30.804160628323643	5.233161283102117
GABRA1_GCTACAACCACTGAGCGTGC	GABRA1	193.7692669655743	172.67262554002735	497.9068693189115	386.5131787228637	290.71426592980436	228.51470936212576
ANKRD30B_ACAGGCTCTACAATGCGAGA	ANKRD30B	1069.4101316074734	1759.2917067082612	890.5122858575833	563.6993907173534	470.7260796015707	364.5769027227808
POC1A_GTTGATACTGAAGTCCACAC	POC1A	174.9646545596325	129.5044691550205	74.10102232683539	212.6234543933877	123.21664251329457	218.04838679592154
KREMEN2_GAAACAGATCTGGTCACAGT	KREMEN2	233.0136754649311	188.5766831555562	377.0052013119696	192.8445284033051	136.69346278818617	64.54232249159277
NSUN2_CAGCTGCGGATTGCAACACG	NSUN2	143.89616449764168	103.7550425394024	54.600753293457664	172.2414804969691	136.69346278818617	150.01729011559402
TTK_AAAGACAGGTTGCTCAAAAG	TTK	258.35902262076576	374.1240220033926	196.30270826933588	50.27143689145988	28.878900589053416	15.69948384930635
KANSL1L_TGGCTAATGGCATTTACAGG	KANSL1L	788.9761292058195	1517.7014981676089	1106.3152631602968	459.03590735316646	413.93090844309893	390.7427091382914
MAF1_GAAACCACAGCTGTGGAACG	MAF1	310.68490061990815	315.05180800285694	843.7116401774767	593.3677797024773	1512.291760846764	676.8221926145404
TOP3B_CTTGGCTGAACAGTTCTGCG	TOP3B	277.16363502670754	207.5100850788048	98.8014	274.43259811239574	140.54398286672662	589.6028378961719
UROC1_AGACTTTGGTCATGTACAGT	UROC1	316.4080435260644	417.29217838839946	208.0028696893625	319.75930350633496	317.6679064795876	812.8843859751955
SERPING1_CTTGGAGAGTCATTCAACAG	SERPING1	193.7692669655743	145.40852677054934	249.60344362723504	152.46255450688653	179.04918365213118	296.5458060424533
FAM73B_GCAGAGAGCCTGTACATGCA	FAM73B	677.7836384576418	766.4241098531039	587.6081068724491	765.6092601994463	711.3835845103491	950.6909664302179
TARS_GGCCCGAGGTCATCCAGAGT	TARS	357.28763571289437	395.32943215743103	559.0077122901617	325.52815692010904	287.826	240.72541902269737
KALRN_CTTTGAGCAGTACACCATCG	KALRN	628.7281278334457	608.8982058516754	341.90471705188963	786.2123081057824	648.8126332340668	699.4992248413163
MYOC_TAAGTTATGGATGACTGACA	MYOC	207.66832830909652	2003.1539234797033	546.0075329345766	237.34711188099092	153.0581731219831	137.8065804550224
PRTFDC1_AGTCTCCATAATAGTGCTGT	PRTFDC1	455.39865696128646	480.9084088505148	525.2072459656404	480.4630771757559	409.1177583449234	1686.822320253249
GIMD1_TGACCCAGTCCAGATGATCC	GIMD1	272.25808396428795	321.8678326952264	153.40211639590487	168.94499283195535	202.1523041233739	666.3558700483362
MED24_GAAGTACTCTCATGGAGACA	MED24	426.78294243050544	733.1013224681863	382.20527305420364	614.7949495250667	833.6375970040086	598.3247733680087
MUC20_GCCCGGTGCTAGAGTCATAG	MUC20	375.2746562750996	489.9964417736741	651.3089857148163	520.8450510721746	507.306	331.43354792980074
MPG_AGGGCCACCTTACCCGACTG	MPG	268.9877165893415	203.72340469415508	978.9135054755624	301.6286213487593	307.0789762636013	280.84632219314693
ADAD1_AGGTGAATACAATTACAGCC	ADAD1	336.8478396194794	454.4016461579667	586.3080889368906	341.1864733289244	813.4223665916712	305.26774151429015
GSTP1_CATGGTGAATGACGGCGTGG	GSTP1	630.363	664.1837394675614	3335.8460226431516	733.4685054655622	1658.6115238313012	1088.4975468852404
TMEM80_GAAACAGCAGAGCAAGATCG	TMEM80	296.78583927638596	311.2651276182072	543.4074970634596	440.90522519559073	440.8845489928822	300.03458023118804
GPR174_AACTTGTAGTAAGTCAGCAA	GPR174	766.9011494249312	932.2807107007617	1692.6233520971875	674.1317274953145	591.0548320559599	1562.9708365531656
LRRTM1_CGAGGCGCTCAACCTCACCG	LRRTM1	418.6070239931394	518.018	382.20527305420364	401.3473732154256	437.03402891434166	1193.1607725472827
SURF4_TGGAGGACGGCATCCGTATG	SURF4	153.7072666224809	132.53381346274028	167.70231368704853	337.8899856639107	284.9384858119937	408.18658008196513
IQSEC3_ATCCAGTTCCTGATCTCACG	IQSEC3	889.5399259854213	1004.9849740860363	1320.818222527452	1095.2580267008227	15195.114859940271	3930.1
ICA1_ACATGTTGTTGCCTCTGACG	ICA1	470.11531014854523	511.20185192771254	410.80566763649097	478.815	517.8949505636913	4285.959090860633
DDX46_TTAGACACATCATGGATCAG	DDX46	117.73322549807047	40.8961	18.20025109781922	73.34685054655623	39.46783080503967	24.421419321143212
COL1A1_TGTGTCCCTTCATTCCAGGG	COL1A1	388.3561257748852	375.6386941572525	386.1053268608792	423.5986649542685	451.4734792088684	258.1692899663711
MRPS15_TGCTAATGAGCATTGACCAG	MRPS15	277.9812268704442	176.45930592467707	175.50242130039962	41.20609581267203	34.6547	54.075999925388544
PRPF19_GCTCCTCCGATGATCAGGTG	PRPF19	122.63877656049006	156.01123184756858	9.10013	47.79907114269956	31.766790647958757	52.33161283102117
RHOB_GAAGCACATGAGAATGACGT	RHOB	288.60992083901994	302.9344307719778	11.700161420026642	137.62836001432458	136.69346278818617	123.85148370008343
ZNF443_ACAAGAACTGGAATCAGGGA	ZNF443	135.72024606027568	62.10155830825545	88.40121961797907	271.13611044738195	161.72184329869913	90.70812890710336
DCP1B_CGAGAAGTTCCAATGTTGTG	DCP1B	282.88677793286377	249.92090538688169	94.90130929577165	160.70377366942094	165.57236337723958	169.2055481536351
MSS51_TCCTACACTGGCCCATAAGG	MSS51	374.457	272.64098769478005	93.60129136021314	502.7143689145988	745.0756351975781	1796.7187071983935
HIST1H4J_GTACTGCGCGACAATATCCA	HIST1H4J	141.44338896643188	211.29676546345453	288.6039816939905	121.14592168925577	51.019391040661034	31.399
IGFBP4_CACACACTGATGCACGGGCA	IGFBP4	318.0432272135376	294.60373392574843	1207.716662133861	175.53796816198286	202.1523041233739	118.61832241698131
RAB14_TTATGGTCTATGATATCACT	RAB14	223.20257334009193	255.22225792539132	218.40301317383066	257.1260378710735	209.85334428045482	762.2971602385417
EXOSC2_TCGTCCATGAACCTTCCTGG	EXOSC2	106.28693968575806	62.10155830825545	67.60093264904282	143.39721342809867	189.63811386811744	137.8065804550224
PKN2_TTGTTGCTAGTAGAACAACG	PKN2	550.2393108347321	517.2605405431522	2107.329073540354	405.4679827966928	402.3793482074776	879.1710955611557
SNRNP35_GGAGTATGATCCACTCAAAG	SNRNP35	332.75988040079636	343.83057892619485	299.0041251784586	175.53796816198286	205.04019418227927	101.17445147330758
ACOT6_ATCATATCCTTGTAATGTAG	ACOT6	1071.0453152949465	1184.4736243184332	734.5101335905614	1077.1273445432469	1343.831507410619	1578.6703204024718
TMEM184C_GGTGGACAGCAACATAAAGG	TMEM184C	374.457	393.81476000357117	265.2036588539372	304.92510901377307	243.54539496768382	129.08464498318554
PLA2G4F_CGTCCGCACCAACTTGAGTG	PLA2G4F	321.31359458848397	401.3881207728706	375.70518337641107	321.4075473388419	1761.6129359322583	2937.547866914655
SLC16A6_TAGATAATAAAAAAGCAGCG	SLC16A6	392.4440849935682	786.1148478532824	1375.4189758209097	240.64359954600468	249.32117508549447	139.55096754938978
OTOR_AGAGCTTCTTGGAAGCTAGA	OTOR	561.6855966470445	561.9433690820189	548.6075688056936	704.6242383966918	1927.1852993094979	1815.9069652364346
DNMT1_GCTCTACTGGAGCGACGAGG	DNMT1	149.61930740379788	173.42996161695729	838.5115684352427	72.52272863030278	53.907281099566376	17.443870943673723
GGA1_GAAGAGGGTGAATGCCATCG	GGA1	380.9977991812558	380.1827106188322	105.30145278023977	469.7494922644612	378.31359771659976	347.13303177910706
TMEM259_GCCGCAGGACGAGTACATCG	TMEM259	614.0114746461869	635.4049685442235	682.5094161682208	838.9561107460027	961.6673896154788	812.8843859751955
GIGYF2_AGGAAGAAGAACTTGCCCGA	GIGYF2	474.20326936722824	468.79103161963565	946.4130570865995	671.6593617465542	662.2894535089583	702.988
TENM4_AGGTGCGCATTGTCGCCGGG	TENM4	656.5262505204902	675.5437806215106	650.0089677792579	961.7502762677652	1102.2113724822054	692.5216764638468
ZER1_AGGCTGAAGAAGCTCTCGTG	ZER1	735.0150675192037	602.8395172362359	605.8083579702684	995.5392748341563	1529.619101200196	6529.240894217074
NARFL_CTGTGTCCTCACAACAGGTG	NARFL	81.75918437366005	154.4965596937087	55.90077122901618	140.92484767933834	36.579940746134326	8.721935471836861
LOC388813_TGTGAATGACAAAATCTGGC	LOC388813	317.22563536980095	528.6205816971013	621.4085731969706	436.78461561432357	447.62295913032796	401.2090317044956
NOL4_GAGGACCTCTCACTAAACAG	NOL4	228.92571624624813	82.54963238536395	70.20096852015985	144.22133534435213	182.89970373067163	62.7979
APBB1IP_TAACAGCACAAAGTCACTGA	APBB1IP	461.12179986744263	534.6792703125409	327.605	475.5183456782353	503.45550026916453	263.4024512494732
OR1J2_GCTGGTCATGTTCACAGTAG	OR1J2	484.0143714920675	581.6341070821974	630.5086987458801	350.2518144077123	420.66931858054477	298.2901931368207
TSSK2_ATCCTGGCAACTGTCAACCA	TSSK2	875.641	626.3169356210641	642.2088601659068	395.5785198016515	526.5586207404073	90.70812890710336
HEPACAM_TACATCATCTTGTCTACAGG	HEPACAM	723.5687817068914	935.3100550084815	1102.4152093536213	778.7952108595015	2866.712198473369	880.915
BLOC1S6_CGATAGTACGTACCAGGCGT	BLOC1S6	462.75698355491585	522.5618930816618	2316.6319611652752	540.624	535.2222909171232	338.4110963072702
TUBB1_GCTGACGACACCCACCTATG	TUBB1	361.3755949315774	340.80123461847506	351.00484260079924	637.87	801.8708063560498	1236.7704499064669
KRT38_GGAAGTAAGACTGGTAGTCG	KRT38	310.68490061990815	221.89947054047374	572.0078916457469	324.7040350038556	364.83677744170814	184.90503200294145
GUCY1A2_AGAGTCTGCTGTATCGTCTG	GUCY1A2	1298.3358478537216	1064.814524163502	1701.723477646097	1133.9917567647344	1341.9062473713486	2046.1660616929278
EFR3A_GAAGCAAATGATTTACAGGG	EFR3A	162.7007769035835	149.95254323212902	1188.2163931004834	259.5984036198338	123.21664251329457	165.71677396490037
TMSB4Y_GCAGCCATGTCTGACAAACC	TMSB4Y	729.2919246130476	1097.3799754714896	923.0127342465462	622.2120467713477	563.1385614865416	439.5855477805778
ANKRD39_GCGGGCACACTGAAATCGCG	ANKRD39	173.3294708721593	243.1048806945122	625.309	125.26653127052298	105.88930215986252	209.32645132408467
ZNF823_CTGTCACATGGATTTACTCG	ZNF823	498.73102467932625	517.2605405431522	1001.0138103800572	233.2265022997237	242.5827649480487	357.5993543453113
HLA-A_CCAGTCACAGACTGACCGAG	HLA-A	240.37200205856053	233.2595116944229	335.40462737409706	281.8496953586767	273.38692557637233	235.49225773959526
LSS_GCAGAGGGATGCGTGCCACG	LSS	131.63228684159267	181.00332238625674	85.80118374686204	130.21126276804364	67.38410137445797	13.955096754938978
OMG_GCCCTCCAAACTACATATCG	OMG	452.12828958634003	356.7052922340039	414.7057214431665	269.4878666148751	253.17169516403493	343.6442575903723
EFCAB7_TTTCCTTCACAGTTACCATG	EFCAB7	540.4282087098929	496.8124664660436	582.408	713.6895794754796	653.6257833322423	868.7047729949514
UBE2B_GGTGCGCCACTGACACCCAC	UBE2B	300.05620665133233	204.48074077108504	417.30575731428354	371.67898423030175	346.547	261.6580641551058
VWA5B1_GTCGGCACGAATCTCATGAG	VWA5B1	225.65534887130173	739.9173471605558	237.90328220720838	179.65857774325008	135.73083276855107	33.14335479298008
ABCA5_AAATTATGAGGAGTTATCAG	ABCA5	237.10163468361412	1579.8030564758642	171.60236749372407	227.45764888594962	214.66649437863038	1334.4561271910397
TUBGCP4_GAAGAATTCTTTATCAAACA	TUBGCP4	545.3337597723125	585.4207874668472	448.50618776768795	415.3574457917341	351.35995716681657	530.2936766876812
C1orf226_TCCCATACTCCAGACTGCTG	C1orf226	227.2905325587749	211.29676546345453	209.30288762492103	304.1009870975196	386.01463787368067	94.19690309583811
HOXD12_CCCCCTATCTCCTACCCGCG	HOXD12	263.26457368318535	362.0066447725135	1374.1189578853512	120.32179977300234	117.44086239548389	95.94129019020548
SF1_GGCTGCTGGTCCTTACGCGG	SF1	472.56808567975503	440.0122606962978	338.0046632452141	644.4633385101906	2788.739166882925	730.898
VPS29_ATCAAATTGCCTCTGCAACA	VPS29	506.9069431166923	449.1002936194571	261.30360504726167	755.72	742.1877451386728	2586.926060946813
ZNF16_TAAAGGAAGCCTCCCCAGTG	ZNF16	549.4217189909955	472.5777120042854	306.80423279180974	522.4932949046814	556.4001513490958	1460.0519979854905
ST18_ACACATGGTCACTCTACCGC	ST18	359.74041124410417	574.061	223.60308491606472	321.4075473388419	409.1177583449234	1995.578835956274
GRIN2D_ACCTATGCAGACTCTCGCCG	GRIN2D	346.6589417443186	380.1827106188322	215.8029773027136	282.6738172749302	222.3675345357113	1306.5459336811618
KCTD13_GCATGGTGTCCTGTCCCGTG	KCTD13	268.9877165893415	138.59250207817985	149.5020625892293	92.30165462038535	96.26300196351139	723.9206441624594
NT5M_CCGACACCCAGAAGCCGCGC	NT5M	644.2623728644411	595.2661564669364	575.9079454524225	773.8504793619808	645.9247431751614	1062.3317404697298
MUSTN1_CCTCCTCCCACAGAGCAAGC	MUSTN1	467.66253461733544	396.087	387.4053447964377	185.42743115702416	166.5349933968747	183.16064490857408
ZNF446_GAGGCCGCTGCCCTAGTCGA	ZNF446	296.78583927638596	351.4039396954943	815.1112455951894	158.23140792066062	83.7488	444.81870906367993
XRN1_GATTCCAACTGTATCACACC	XRN1	368.73392152520677	212.05410154038447	409.50564970093245	340.362	232.95646475169755	109.89638694514446
PNP_TGCTGCATTGGTGACTACCA	PNP	542.0633923973661	255.22225792539132	425.1058649276346	426.07103070302884	453.3987392481386	708.2211603131532
CISH_ACAAGCAGTTGGAGTCCAGA	CISH	690.0475161136908	920.9206695468125	2375.1327682654082	895.821	1864.6143480332155	8898.118568367965
ZNF292_TTAAGGTGTCTCTCAATCAG	ZNF292	525.7115555226341	507.41517154306285	410.80566763649097	338.7141075801641	266.64851543892655	313.99
SYNJ2BP-COX16_GTCTCTGAGAGTGCAGCACA	SYNJ2BP-COX16	644.2623728644411	848.9737422384678	5543.276477221511	671.6593617465542	777.805	427.3748381200062
PLEKHB2_CCAGACTCGGCAGAATATCG	PLEKHB2	729.2919246130476	639.9489850058031	1047.8144560601636	865.3280120661127	1114.7255627374618	875.6823213724209
MRPS22_AACCTATAAGCTAATGACTC	MRPS22	306.59694140122514	310.50779154127724	165.1022778159315	480.4630771757559	381.2014877755051	263.4024512494732
TMEM104_TCATCCGGGACAACTACGAG	TMEM104	361.3755949315774	318.83848838750663	105.30145278023977	229.10589271845652	173.2734035343205	80.24180634089913
GPM6A_ATGCTGTATCAAATGCCTGG	GPM6A	365.4635541502604	298.39041431039817	102.70141690912274	410.41271429421346	354.2478472257219	566.926
CEP78_GCACGTTCTGCAGTACGCCA	CEP78	383.4505747124656	455.15898223489665	153.40211639590487	187.89979690578448	214.66649437863038	200.6045158522478
MAP2K6_TTATGGCGCACTGTTTCGGG	MAP2K6	267.35253290186836	156.01123184756858	763.1105281728487	182.95506540826383	261.83536534075097	99.43006437894022
CD93_AGCCCTCAATGTTACTTCCG	CD93	351.5644928067382	249.16356930995175	742.3102412039125	252.18130637355284	212.74123433936018	34.887741887347445
VWA9_ATCCCTAAAGTCATTAACAC	VWA9	390.809	299.1477503873281	236.60326427164986	414.5333238754807	295.52741602797994	294.80141894808594
C1orf234_CATGGGATACTTGCCTCCGC	C1orf234	137.35542974774887	140.86451030896967	104.00143484468126	165.64850516694156	237.7696148498731	488.42838642286426
TNRC6B_CTGTAGTGCTCACTCAAAGG	TNRC6B	183.9581648407351	162.82725653993808	442.0060980898954	158.23140792066062	213.70386435899528	286.07948347624904
NDRG1_ACGCTGTGTGGGACTCCCAA	NDRG1	737.4678430504135	736.888	676.0093264904282	487.05605250578344	563.1385614865416	490.17277351723163
MYO1B_TTTAAAGGCGATCCACTAGG	MYO1B	445.5875548364472	434.71090815778814	991.9136848311475	331.2970103338831	237.7696148498731	160.48361268179826
TNFSF10_ACTCCGTCAGCTCGTTAGAA	TNFSF10	227.2905325587749	127.23246092423068	54.600753293457664	374.9754718953155	301.30319614579065	198.86012875788043
CALCOCO2_CAGCAGGAAGTCCAATTCAA	CALCOCO2	242.00718574603374	112.0857393856318	24.7003	233.2265022997237	167.4976234165098	287.8238705706164
PSPH_GTTCCTCTTACCTTATGCCG	PSPH	581.3078008967229	512.7165240815724	466.70643886550715	873.5692312286471	938.564	3186.995221409189
MYO1G_GTGTCCTTGCCATCACGCCG	MYO1G	633.6336788958654	593.7514843130765	292.504	638.6944850964165	598.7558722130408	1020.4664502049128
DARS2_TGTCATTTGTAGACCAGACT	DARS2	304.14416587001534	177.97397807853696	170.30234955816556	323.8799130876022	310.92949634214176	4191.762187764795
RETSAT_GCTGAACCACGGGCAATGGG	RETSAT	138.17302159148548	159.7979122322183	52.00071742234063	237.34711188099092	182.89970373067163	682.0553538976426
MYF6_GAGGCTAAAGAAAATCAACG	MYF6	177.4174300908423	139.3498381551098	517.4071383522893	259.5984036198338	251.24643512476473	336.66670921290284
REM2_ATAACGGGTAGGTCGTGGTG	REM2	682.6891895200614	1180.6869439337836	3313.745717738657	400.52325129917216	334.9952468330196	470.9845154791905
PPP1R14A_TCACCGTCAAGTATGACCGG	PPP1R14A	367.9163296814702	514.2311962354323	977.6134875400038	164.0002613344347	117.44086239548389	169.2055481536351
CYP24A1_ATCTCTTCTCATACAACACG	CYP24A1	472.56808567975503	462.73234300419614	434.2059904765443	402.171	380.23885775586996	593.0916120849066
EFNB1_ATTGCAGGTGACCAACACGT	EFNB1	538.7930250224197	612.6848862363252	963.3132902488602	275.25672002864917	291.6768959494395	781.4854182765828
AMIGO2_ACGATACCAAAAGACCAGCA	AMIGO2	212.5738793715161	327.927	153.40211639590487	215.09582014214803	277.2374456549128	55.82038701975591
APIP_AAAATACCTATAATACCCTC	APIP	229.7433080899847	219.62746230968392	182.0025109781922	348.6035705752054	458.2118893463142	626.2349668778867
CGB5_GGGCATCCAAGGAGCCGCTT	CGB5	49.055510624196025	28.02143484640795	14.300197291143673	146.69370109311245	145.35713296490218	13.955096754938978
AGAP1_TTCGCAAGCAGTCTAAGCGC	AGAP1	269.80530843307815	211.29676546345453	110.50152452247384	455.7394196881527	445.6976990910577	305.26774151429015
KATNAL2_GCCCCGGTCCAAAACCACAG	KATNAL2	152.88967477874428	315.80914407978685	101.40139897356423	148.34194492561932	158.8339532397938	34.887741887347445
GAL3ST1_CATGCGCTTCCACTACGACG	GAL3ST1	158.61281768490048	140.86451030896967	81.9011	133.5077504330574	156.90869320052354	158.73922558743087
GLIPR1L1_AGTCTGTGGCCATTATACAC	GLIPR1L1	149.61930740379788	127.23246092423068	85.80118374686204	283.4979391911836	251.24643512476473	90.70812890710336
PBX3_TTGTCCAGTCTCATTAGCTG	PBX3	313.9552679948546	246.89156107916193	624.0086090680876	402.9956170479325	731.5988149226865	474.47328966792526
PCDHA9_TAAAAGAGGACGCACAACTG	PCDHA9	482.37918780459427	535.4366063894707	405.6055958942569	392.2820321366378	310.92949634214176	256.4249028720037
PRDM5_TTCTAGAAGACAATCAACAG	PRDM5	503.63657574174584	401.3881207728706	1509.3208231834367	497.7696374170782	648.8126332340668	512.8498057440074
TMEM202_GTGCCTCGATGTCATGCCAA	TMEM202	362.193	331.7132016953157	119.60165007138345	542.2722208947639	657.4763034107827	1102.4526436401793
GPATCH11_GAAAAGTGGCATTGGTCATG	GPATCH11	237.10163468361412	243.1048806945122	300.30414311401717	553.8099277223122	3020.733001614987	549.4819347257222
ZNF98_ATGTGGGAAAGCCTATAATG	ZNF98	526.5291473663707	580.1194349283376	261.30360504726167	550.5134400572983	436.0713988947066	209.32645132408467
GABRG3_AAAACCACAGTCAGTATACA	GABRG3	406.3431463370904	537.7086146202606	1047.8144560601636	445.02583477685795	348.47206710791124	390.7427091382914
CPSF7_CCCCACCAAACGCTACAGTG	CPSF7	336.0302477757428	1728.2409275541333	366.60505782750147	182.13094349201037	165.57236337723958	251.1917415889016
C1orf43_GATTGATATTCGACTCTCCA	C1orf43	292.69788005770295	201.45139646336526	295.10407137178305	332.94525416639004	240.65750490877846	385.5095478551893
ADGRG2_AGAGGAGGCTGGTCAGACAA	ADGRG2	318.86081905727417	336.25721815689536	213.20294143159657	463.9806388506871	592.0174620755951	457.0294187242515
FAM173B_AGTTTGCAGAAAAGCAACTG	FAM173B	191.3164914343645	219.62746230968392	669.5092368126357	296.68388985123863	257.9848452622105	432.60799940310835
NT5C_GTGCCGCTGGAGCAACGCCG	NT5C	333.577	308.2357833104874	336.7046453096556	198.6133818170792	195.4138939859281	202.34890294661517
RAB12_GGCCTCGCAGAAGGTGTCGT	RAB12	184.7757566844717	218.87012623275396	406.9056138298154	101.3669956991732	60.64569123701217	43.6097
NEU2_TCACCAGCACTGACCACGGG	NEU2	674.5132710826954	1101.1666558561394	3802.552461508659	731.8202616330553	815.3476266309415	3539.3614144713983
FGL2_GTTACCCAGTACAGGAGCCC	FGL2	187.2285322156815	146.1658628474793	1069.9147609646584	119.4976778567489	94.33774192424116	97.68567728457285
FDXACB1_CAAGTGCACTGGATATAGGT	FDXACB1	212.5738793715161	134.80582169353013	455.0062774454805	301.6286213487593	292.6395259690746	153.50606430432876
PROC_GGAGATCTGTGACTTCGAGG	PROC	389.9913094623584	434.71090815778814	973.7134337333283	328.8246445851228	324.4063166170334	404.69780589323034
DIAPH2_CAGATAGTGCTACACTGCAG	DIAPH2	234.64885915240433	230.23016738670313	1387.1191372409362	300.80449943250585	220.4422744964411	198.86012875788043
TARDBP_TGCGCAGTCTCTTTGTGGAG	TARDBP	398.1672278997244	408.9614815421701	530.4073177078744	287.61854877245077	252.20906514439983	973.3679986569937
POMT2_CGGAAGCACTATCAGGTCAC	POMT2	140.62579712269527	145.40852677054934	61.10084297125024	160.70377366942094	127.06716259183503	88.96374181273599
UROS_TTCTCATCCTGAAGATTACG	UROS	295.15065558891274	117.3870919241414	175.50242130039962	342.01059524517785	162.68447331833426	158.73922558743087
YWHAH_GGAGAAAGTTAAAGCTTACC	YWHAH	219.11461412140892	106.02705077019223	145.60200878255375	256.30191595482006	380.23885775586996	682.0553538976426
WDSUB1_CACTGTTAAATCACCACATG	WDSUB1	425.9653505867688	394.5720960805011	360.10496814970884	501.8902469983454	582.3911618792439	347.13303177910706
IL21_TAGTTGGGCCTTCTGAAAGC	IL21	195.4044506530475	294.60373392574843	361.40498608526735	197.78925990082575	397.56619810930204	296.5458060424533
LY6G6C_GGTCCACACAGCCCAGCACA	LY6G6C	698.2234345510568	693.7198464678291	367.905	688.9659219878764	620.8963626646484	561.6926443862939
H2AFX_CCGCGGCAAGACTGGCGGCA	H2AFX	126.72673577917307	115.87241977028151	157.3021702025804	232.40238038347027	2637.606253800212	254.68051577763634
SLN_TGATTACGGTTATTCTTATG	SLN	295.15065558891274	346.10258715698467	297.7041072429001	324.7040350038556	312.855	205.83767713534994
CREBRF_TGACACTGAAAAGTGAATCG	CREBRF	327.8543293383768	299.90508646425803	451.106	262.8948912848476	221.4049045160762	132.5734191719203
ZNF70_CTCACGAGTGCGATCTCTGT	ZNF70	251.00069602713634	251.43557754074158	340.6046991163311	229.93001463470995	222.3675345357113	71.51987086906226
FAM83A_GATGTACTGGGCCTCCACCG	FAM83A	155.34245030995407	162.06992046300812	358.8049502141503	118.67355594049546	92.41248188497093	40.120903170449566
OR4A5_GAAATACATTGGGGAACCCA	OR4A5	609.1059235837673	609.6555419286053	227.50313872274026	467.27712651570084	576.6153817614332	209.32645132408467
RABAC1_CTCACACACAGTACAGGATG	RABAC1	331.9422885570598	406.6894733113802	153.40211639590487	332.1211322501366	309.9668663225067	280.84632219314693
SLC22A3_TTCCGAGTAATCAGCCAACG	SLC22A3	504.4541675854825	482.4230810043747	1816.1250559752466	937.027	937.6016391246009	2044.4216745985602
XAGE5_GTGAAGTCACTCACAAGCAT	XAGE5	299.23861480759575	231.74483954056302	245.70338982055947	164.0002613344347	221.4049045160762	169.2055481536351
ALPK1_CATCCTCGCTCGGGACTGTG	ALPK1	806.146	963.3314898548895	1233.7170208450314	519.1968072396676	2893.6658390231523	240.72541902269737
EPAS1_CCTATTCACCAAGCTAAAGG	EPAS1	124.27396024796326	98.45369000089279	260.00358711170315	135.15599426556426	84.71144172789002	83.73058052963387
ANKRD52_CTGGACGTAAGGGACCACAA	ANKRD52	493.0078817731701	651.3090261597523	686.4094699748963	346.13120482644507	300.3405661261555	343.6442575903723
COPZ1_TGGCAGCTCCTATGAAAATG	COPZ1	173.3294708721593	140.10717423203974	180.70249304263368	70.05036288154245	61.60832125664729	10.466322566204234
DLX3_ATACGCCCCGTATTGCCGGT	DLX3	573.9494743030936	655.096	751.4103667528221	606.5537303625323	914.4985186533581	1208.860256396589
ASPH_AACCGAGCATAGTTACCACG	ASPH	875.641	1080.718581779031	1175.2162137448981	656.8251672539922	764.3282355902804	1997.3232230506412
CT45A10_AGGCTATTCCTCTGCATTCT	CT45A10	649.9855157705973	553.6126722357894	1092.0150658691532	278.55320769366296	235.8443548106029	387.25393494955665
XKR7_CTTCTGCTGGTTCAACGTCA	XKR7	388.3561257748852	346.85992323391457	487.5067258344434	350.2518144077123	351.35995716681657	244.21419321143213
SEPT2_TATGAAGGCAATACACAACA	SEPT2	302.5089821825422	293.84639784881847	48.100663615665084	464.80476076694055	492.8665700531783	479.70645095102736
ENHO_CACGAGACCGTTGCAGACGA	ENHO	264.0821655269219	241.5902085406523	153.40211639590487	321.4075473388419	360.9862573631677	402.95341879886297
LRRC10B_CTCACGCGCCTCTATCTGGG	LRRC10B	238.73681837108734	496.0551303891137	351.00484260079924	163.17613941818126	106.85193217949764	68.03109668032752
CAST_CCAGCAGAAATCATGTCTTG	CAST	572.3142906156203	742.1893553913457	1229.8169670383559	430.19164028429606	415.8561684823692	422.1416768369041
SMURF1_CTTCTCTGGACACTTCGATG	SMURF1	310.68490061990815	259.76627438697096	302.9041789851342	577.7094632936619	642.0742230966209	1801.9518684814955
