## Supplemental Tables for "Base-editing a single missense mutation in A20 enhances CAR-T cell efficacy": Supp Table 2.xlsx (part 6 of 11)

### Sheet: Table S2 (continued)
sgRNA	Gene	D3_T0	D3_TFctrl	D3_TF	D4_T0	D4_TFctrl	D4_TF
KCNJ3_ATCACGTGGCAAATTGTGAG	KCNJ3	200.3100017154671	115.11508369335156	16.900233162260704	122.79416552176266	104.92667214022741	92.45251600147073
PITX1_TGAGGGAGGAGATCGCCGTG	PITX1	304.962	182.51799454011663	319.8044121473949	298.3321336837455	237.7696148498731	111.64077403951183
SUMF2_GGGAAAACGACTGCCCACGG	SUMF2	153.7072666224809	108.29905900098207	13.000179355585157	159.87965175316748	207.9280842411846	27.910193509877956
SLC16A3_GCTTCATTGACATCTTCGCG	SLC16A3	377.7274318063094	513.4738601585024	642.2088601659068	207.67872289586705	133.8055727292808	73.26425796342963
NLRP12_GCAGCGCTTCAGACAGAACG	NLRP12	181.5053893095253	183.27533061704656	163.802	240.64359954600468	239.69487488914336	324.45599955233126
MMP9_CCGCTATGGTTACACTCGGG	MMP9	189.6813077468913	119.65910015493124	140.4019370403197	142.57309151184523	142.46924290599685	10.466322566204234
VAPA_TCCACCAAACACTTCAGATA	VAPA	162.7007769035835	152.9818875398488	291.2040175651075	419.4780553730013	620.8963626646484	1203.6270951134868
TMUB1_AGGTGCGACTCATCTACCAA	TMUB1	349.1117172755284	385.4840631573418	304.2041969206927	263.719	305.1537162243311	300.03458023118804
SERPINB4_ACAAATCTGTACAGATGATG	SERPINB4	331.9422885570598	251.43557754074158	1479.420410665591	361.78952123526045	354.2478472257219	364.5769027227808
MON2_TACTTGTGATTCCACGAACA	MON2	272.25808396428795	287.03	292.504	401.3473732154256	318.63053649922267	1156.5286435655678
GTF2B_AGTTGTAATCAAATCCACAC	GTF2B	228.92571624624813	288.54504531030886	9679.933548168709	112.90470252672137	107.81456219913275	134.31780626628768
RIPK1_CCATGCGGCTGCCATAAAGA	RIPK1	647.5327402393875	734.6159946220462	559.0077122901617	613.1467056925599	610.3074324486622	312.2452898917596
ATP1B1_CTTGGGATCATTAGGACGAA	ATP1B1	544.5161679285759	688.4184939293195	2051.428302311338	374.15134997906205	1377.5235580978479	575.6477411412328
GPR180_ACCTACCATGGAACTCGAAG	GPR180	158.61281768490048	596.7808286207963	113.10156039359087	114.55294635922826	66.42147135482286	40.120903170449566
HERC4_GATATGTACAGATTGTAACA	HERC4	355.6524520254212	216.59811800196414	351.00484260079924	261.2466474523407	1047.3414613630039	516.3385799327422
ZSCAN5A_GCAGGACTCAGATATCGAGA	ZSCAN5A	313.9552679948546	209.02475723266468	938.6129494732484	418.65393345674784	360.02362734353255	1358.877546512183
KDM4A_GTGGTATTTCAAGACAAACT	KDM4A	297.60343112012254	189.33401923248613	410.80566763649097	208.5028448121205	128.02979261147016	137.8065804550224
POU3F1_GCCTGCGCGTACAGCCCGAG	POU3F1	295.15065558891274	565.7300494666686	700.71	126.09065318677642	97.2256	36.632128981714814
CTDP1_CTGTACGCACACACCATCGC	CTDP1	121.82118471675346	131.0191413088804	141.7019549758782	177.18621199448975	3539.5905821983138	233.7478706452279
NEUROD2_ACGGCGAAGACGACGAGCCG	NEUROD2	569.0439232406738	998.1689493936669	1231.1169849739144	539.7998551460037	451.4734792088684	362.83251562841343
FBXO9_AAATTGCTAGAGCTTACACC	FBXO9	356.4700438691578	300.662	205.40283381824548	437.609	378.31359771659976	350.62180596784185
RGP1_GGGACCTTAAACTTAGGGGA	RGP1	111.19249074817766	43.925492461936784	92.30127342465462	84.06043545785094	219.47964447680596	48.842838642286424
BCHE_GATATAAACAGTCTTCACTG	BCHE	387.5385339311486	358.9773004647937	943.8130212154824	479.6389552595025	465.9129295033951	915.8032245428705
B3GNT4_CCAGGAACTCTAACACGTTG	B3GNT4	476.65604489843804	521.0472209278018	747.5103129461465	178.83445582699662	156.90869320052354	66.28670958596015
TTC23L_GCTGTACTACACTCTGGGCG	TTC23L	122.63877656049006	205.9954129249449	57.200789164574694	229.93001463470995	212.74123433936018	943.7134180527484
ZNF154_GGTGGGGCCATCAGTCACAG	ZNF154	162.7007769035835	133.29114953967024	123.50170387805899	50.27143689145988	20.21523041233739	232.00348355086052
C17orf82_AGGCTCGGGGTATAAATCCA	C17orf82	318.86081905727417	291.57438961802865	115.7015962647079	374.9754718953155	396.6035680896669	497.1503218947011
STK40_CCGCACCTGTGAAATCGTTG	STK40	835.5788642988057	601.325	835.9115325641257	661.7698987515129	662.2894535089583	481.45083804539473
NKX2-6_TTTAGAGCCCGGCCTGAACG	NKX2-6	516.7180452415315	372.6093498495327	721.5099542349762	448.32232244187173	525.5959907207722	1081.5199985077709
P2RX1_AAGGGCTACCAGACCTCGAG	P2RX1	188.8637159031547	234.7741838482828	360.10496814970884	167.29674899944845	144.39450294526708	90.70812890710336
PRIMA1_ACCACCAGCTTTCCTCAGTG	PRIMA1	1181.4202141993876	1322.308790319683	1051.7145098668393	799.3982587658375	904.872	1873.4717393505578
CCZ1B_CCTTCGCGCGGCCCGAAGCG	CCZ1B	301.69139033880555	168.88594515537764	59.80082503569172	513.4279538258935	490.94131001390804	270.3799996269427
TRIM39-RPP21_AGCATCGTCCAGTGGCACAA	TRIM39-RPP21	502.0013920542727	631.6182881595737	1103.72	614.7949495250667	619.9337326450134	716.943
RND1_GGACGGACATTATCGTAGTA	RND1	378.545	424.8655391576989	1766.724374424023	227.45764888594962	335.95787685265475	249.44735449453424
FAM221A_ACAGATTATTTGTGAGCTGG	FAM221A	453.76347327381325	515.7458683892922	1989.027441404529	461.50827310192676	431.258	237.23664483396263
FSD2_TGAAAACATACCCAGAACAG	FSD2	336.0302477757428	492.26845000446394	241.80333601388392	347.77944865895194	214.66649437863038	1257.7030950388755
SLCO4A1_TAGCGGCCAGCCGTGAAGTG	SLCO4A1	148.80171556006127	144.6511906936194	176.80243923595813	203.55811331459984	216.59175441790063	120.36270951134868
LOC100287036_CGGACCACCCGACAGGAGCA	LOC100287036	735.0150675192037	608.1408697747455	436.8060263476613	1395.238404217075	1581.601122260492	2914.870834687879
OR10A7_TTGAAGTGCGAGATCCACAC	OR10A7	342.5709825256356	465.76168731191586	1108.915299031414	154.1107983393934	100.11352204205184	45.35406445355168
ALCAM_TGTGTGCATGCTAGTAACTG	ALCAM	183.9581648407351	92.39500138545323	270.4037305961713	229.10589271845652	196.37652400556323	402.95341879886297
KLHL29_CTATCAATCAGTCCACACCC	KLHL29	369.5515133689434	342.3159067723349	494.00681551223596	110.43233677796105	133.8055727292808	40.120903170449566
SERPINA3_GAGTTGCTCTTTGACAAACA	SERPINA3	449.67551405513024	515.7458683892922	971.1133978622113	301.6286213487593	256.0595852229403	282.5907092875143
FAM217B_CAAATGCATAATGTGATGGG	FAM217B	286.9747371515468	225.68615092512348	104.00143484468126	308.2215966787868	327.2942066759387	118.61832241698131
SPNS2_GGCGAAGGAGACAGCCGACG	SPNS2	421.8773913680858	549.0686557742098	1323.418258398569	340.362	299.3779361065204	261.6580641551058
NDUFS3_CACCGGCAGCAACAGAACGG	NDUFS3	597.6596377714549	552.8553361588595	273.0037664672883	299.156	251.24643512476473	177.92748362547198
TMEM40_ATTCAGTCTTCTTAACTGAG	TMEM40	291.06269637022973	404.4174650805904	471.9065106077412	255.4777940385666	352.32258718645164	235.49225773959526
CTPS2_TTACTTGCAGAATCACCGAT	CTPS2	202.7627772466769	129.5044691550205	224.90310285162323	328.8246445851228	370.61255755951885	395.9758704213935
PLXDC2_GACACGAACCGAGCAAGCGT	PLXDC2	145.53134818511487	80.27762415457413	92.30127342465462	285.14618302369047	373.5004476184242	772.7634828047459
ZNF415_AGAGACCAACGCGATAGAAG	ZNF415	453.76347327381325	392.30008784971125	1086.8149941269191	246.41245295977876	201.1896741037388	376.78761238335244
ZNF274_TGTGGTATCTCAGTTAGAGG	ZNF274	207.66832830909652	201.45139646336526	41.600573937872504	290.0909145212111	193.4886339466579	455.28503162988414
RNASE11_AAGCAAACGGATCGTGCAAG	RNASE11	686.7771487387444	1594.1924419375332	811.2111917885138	405.4679827966928	569.8769716239874	854.7496762400124
TMEM132A_TCGGTGAGCTCGATACGCAG	TMEM132A	108.73971521696785	340.0438985415451	37.70052013119696	102.19111761542665	78.93566161007934	27.910193509877956
TNS3_CAGCACTCACTAGATCCCGG	TNS3	316.4080435260644	264.31029084855066	321.1044300829534	295.8597679349852	270.499	451.7962574411494
BNC1_ACTCAATTACTGATTCACGA	BNC1	671.243	462.73234300419614	752.7103846883806	344.4829609939382	319.5931665188578	156.9948384930635
ZNF764_GAGCACGTCTACAGTCACAC	ZNF764	146.34894002885147	107.54172292405212	37.70052013119696	101.3669956991732	137.65609280782127	41.865290264816934
NUFIP2_GAGGACCCTGGAAATAGGGT	NUFIP2	123.45636840422667	110.5710672317719	20.800286968936252	76.64333821156998	32.72942066759387	5.233161283102117
FBXO11_CCAGCATGGTGGGATTTATG	FBXO11	404.70796264961723	496.8124664660436	334.10460943853855	280.2014515261698	548.6991111920149	108.15199985077709
TGFBR3_CCATCAAGGGCTGACCACCG	TGFBR3	614.8290664899235	412.74816192681976	945.113	812.5842094258925	795.1323962186041	627.979
AIFM3_CAGCCCTCAGGATTGCGTGG	AIFM3	331.9422885570598	312.02246369513716	561.6077481612788	406.29210471294624	357.1357372846272	238.981
CDK5RAP1_TTAGGCAGTGACTCACACAA	CDK5RAP1	161.88318505984688	146.92319892440923	481.0066361566508	311.5180843438006	292.6395259690746	158.73922558743087
RNF111_TAACAGTAGAAATCCTACTG	RNF111	250.18310418339973	262.79561869469075	574.6079275168639	131.03538468429707	138.6187228274564	181.41625781420672
RFPL1_TCTGTGTGATGCACCCACTT	RFPL1	581.3078008967229	648.2796818520325	535.6073894501085	512.6038319096401	738.3372250601324	823.3507085413997
PMPCB_TCTTCTAATCCGAGGCGCTG	PMPCB	334.3950640882696	289.3023813872388	556.4076764190447	401.3473732154256	476.50185971938134	1105.941417828914
RASSF4_GCTGTGATGTTCCCGTTCTG	RASSF4	663.0669852703829	653.5810343905422	703.31	766.4333821156998	907.7601085159124	1179.2056757923438
TPRG1L_GGCCGGTACGAGCCCCACGG	TPRG1L	878.9112320168455	2398.4833556371345	1319.5182045918934	475.5183456782353	405.26723826638295	598.3247733680087
STMN3_GTGCGGCTGTGTGTAGAAGC	STMN3	282.06918608912713	221.1421344635438	227.50313872274026	562.875	847.1144172789002	1184.4388370754457
CD247_GCTGACTTACGTTATAGAGC	CD247	314.77285983859116	321.8678326952264	651.3089857148163	224.9852831371893	172.31077351468537	29.65458060424533
DKK4_GAGATGCCATGTGCTGCCCT	DKK4	162.7007769035835	254.46492184846136	139.10191910476118	160.70377366942094	177.12392361286095	950.6909664302179
EIF2AK4_GTAGGCCTTCCCATCCACGT	EIF2AK4	492.19028992943345	433.1962360039283	180.70249304263368	572.7647317961413	360.02362734353255	132.5734191719203
PARS2_CTGCTTAGGACCAACTCACG	PARS2	112.82767443565086	65.88823869290518	84.50116581130352	252.18130637355284	95.30037194387627	137.8065804550224
PRKAR1A_AGGCACTCGTACAGACTCAA	PRKAR1A	197.8572261842573	194.63537177099573	65.00089677792579	395.5785198016515	228.143	352.3661930622092
PPP1R1C_AGAATGCATCCCCTAAGCAA	PPP1R1C	327.0367374946402	376.39603023418243	633.1087346169971	300.80449943250585	404.3046082467478	945.4578051471158
MAGEA9_GATCACCTGCATGAACTCGG	MAGEA9	810.234	786.1148478532824	702.0096852015985	745.8303342093639	1093.5477023054893	1393.7652883995304
TMEM209_TGGTACTGGGCGAACGAGAA	TMEM209	439.0468200865544	480.9084088505148	443.3061160254539	498.5937593333316	841.3386371610895	755.3196118610722
DOK7_ACACGCTCCTCCACAGTCGA	DOK7	378.545	363.5213169263734	517.4071383522893	122.79416552176266	92.41248188497093	73.26425796342963
KBTBD7_TCTGCTATGACCCTTACTCG	KBTBD7	203.5803690904135	130.26180523195046	162.50224194481447	126.09065318677642	185.788	193.62696747477833
CACNA1F_CCAGGGCAGTTCATACCCCA	CACNA1F	591.1189030215621	452.88697400410683	1110.2153169669725	742.534	727.7482948441461	415.1641284594346
KREMEN1_TCCTGATTACTGGAAGTACG	KREMEN1	117.73322549807047	103.7550425394024	46.80064568010657	197.78925990082575	256.0595852229403	270.3799996269427
CLEC18B_GCACCACCTGGGCAGAGGTG	CLEC18B	900.1686199539971	1575.2590400142847	2128.13	1069.710247296966	1018.4625607739505	1130.3628371500572
GPR82_AAACACCAACAATACAAAGG	GPR82	349.1117172755284	384.7267270804118	1482.020446536708	330.4728884176297	473.614	2585.181673852446
CDC37L1_GCTGAAGCTCAACAGAAACT	CDC37L1	232.19608362119453	156.7685679244985	111.80154245803236	90.65341078787847	40.43046082467478	715.1987086906227
ATM_TCTACCCCAACAGCGACATG	ATM	516.7180452415315	435.4682442347181	464.1064029943901	1026.0317857355337	1760.6503059126233	1953.713545691457
CDNF_TACAAGTCACTGATAGACAG	CDNF	569.8615150844105	758.8507490838044	1059.5146174801903	477.16658951074214	720.0472546870651	715.1987086906227
C19orf48_CTGGTCACAATAGGGAAGCG	C19orf48	337.66543146321595	403.6601290036604	425.1058649276346	145.04545726060556	155.94606318088844	61.05354830285803
NUDT1_CAGATCGTGTTTGAGTTCGT	NUDT1	478.29122858591126	352.16127577242423	282.1038920161979	243.94008721101844	334.9952468330196	1184.4388370754457
NRAP_GAAGACTATGAGCAACCCAG	NRAP	226.47294071503833	474.09238415814525	466.70643886550715	267.0155008661148	200.22704408410368	141.29535464375715
DRAM2_TGGGGCAATGCTAAATATTG	DRAM2	181.5053893095253	187.81934707862624	94.90130929577165	164.0002613344347	125.1419025525648	163.972
ANKRD62_TTTGCCAAGATATATCTGGA	ANKRD62	627.0929441459725	756.5787408530146	950.313	442.55346902809765	585.2790519381492	310.50090279739226
NGLY1_CATCCTATTTCATAAAGGAG	NGLY1	192.9516751218377	168.88594515537764	313.3043224696023	222.51291738842897	447.62295913032796	1562.9708365531656
C1QC_CAGGCTGCTACGGGATCCCA	C1QC	387.5385339311486	452.88697400410683	165.1022778159315	700.5036288154246	815.3476266309415	1906.6150941435378
DAPK1_AAGTCAATGATCTTGATCCG	DAPK1	442.31718746150085	732.3439863912564	666.9092009415186	422.77454303801505	590.0922020363248	1529.8274817601855
UCMA_GCTGCGGAGAGAATATTACG	UCMA	310.68490061990815	367.3079973110231	592.8081786146831	248.8848187085391	257.9848452622105	739.6201280117658
PRAMEF11_TATTGTGAGGACCTTTAACG	PRAMEF11	195.4044506530475	121.17377230879113	282.1038920161979	84.06043545785094	64.49621131555263	13.955096754938978
TAF7_CTGAAGCTGTTAGTACTCGG	TAF7	464.39216724238906	433.1962360039283	1211.6167159405368	482.9354429245162	428.3703587376257	891.3818052217272
CSF2RA_AAAAATACTGGACGTCACGG	CSF2RA	544.5161679285759	481.66574492744473	642.2088601659068	553.8099277223122	1218.689604858054	711.7099345018879
ARSB_GTAGGTATCAAATCCTCGGC	ARSB	391.6264931498316	812.6216105458304	510.9070486744967	215.91994205840146	144.39450294526708	586.114
MRO_GAACGACAGTCTGAGATACT	MRO	138.9906134352221	84.82164061615379	33.80046632452141	234.05062421597714	365.79940746134326	425.6304510256388
ZNF555_AAGATCAAACCACAAACCAG	ZNF555	676.9660466139052	659.6397230059816	1307.8180431718667	631.2773878501356	393.7156780307616	305.26774151429015
UGT1A6_CCACTACAATCTCATGACCC	UGT1A6	282.88677793286377	361.2493086955835	135.20186529808564	426.07103070302884	318.63053649922267	284.33509638188167
TMEM183B_ACACAAAGAAGAACTGGACG	TMEM183B	559.2328211158347	617.9862387748348	1147.9158370981695	604.081	1084.8840321287732	593.0916120849066
ATP6V1B1_AGCCCGAGAACACATGCAGG	ATP6V1B1	645.0799647081777	955.001	861.912	362.6136431515139	329.2194667152089	720.4318699737247
ADH1B_TGGAGCAGCCAGAATCATTG	ADH1B	560.8680048033079	682.36	417.30575731428354	276.9049638611561	216.59175441790063	209.32645132408467
SIK1_ATGGTCGTGACAGTACTCCA	SIK1	1087.3971521696785	1122.3720660101778	1706.9235493883311	1148.0018293410428	1692.3035745185302	1130.3628371500572
OR14C36_CAGCACCACCATTTCTAAGG	OR14C36	213.39147121525272	201.45139646336526	68.90095058460133	366.7342527327811	641.1115930769859	652.4007732933973
HLA-E_CGGGCCGGGACACGGAAGTG	HLA-E	540.4282087098929	465.76168731191586	487.5067258344434	621.3879248550943	704.6451743729033	223.28154807902365
TYRO3_TGCGCTGTGCCAATGCCTTG	TYRO3	385.0857583999388	397.6014403882209	150.80208052478784	473.0459799294749	546.7738511527447	621.0018055947845
GRAP2_AAGGTCATGCGAGACAACAA	GRAP2	550.2393108347321	444.55627715787745	586.3080889368906	564.5235126336069	648.8126332340668	221.53716098465628
C1orf64_GACTGGAGAGCCAACCTCAA	C1orf64	637.7216381145483	753.5493965452948	289.904	1186.7355594049545	993.4341802634375	865.2159988062167
IQCJ-SCHIP1_CCAATCCATAGGTGGCACCG	IQCJ-SCHIP1	429.23571796171524	495.2977943121837	737.1101694616784	456.5635416044061	304.191	737.8757409173985
LRRC59_TTGAGCTGAGCAAAGCTGAC	LRRC59	783.2529862996632	901.23	956.8132005710676	1784.223948688699	2452.78	3073.61
NPIPB3_CCAAAGGTAAACTATCCAGA	NPIPB3	278.79881871418075	338.5292263876852	412.1056855720495	273.6084761961423	282.0505957530884	130.8290320775529
ZNF442_AGATGGACCTCACAAATGCA	ZNF442	345.0237580568454	349.88926754163435	262.6036229828202	323.05579117134874	609.345	802.4180634089912
ARL13A_ATGGCCAAACTACTATGCAC	ARL13A	249.36551233966313	427.8948834654187	1128.4155680647916	112.90470252672137	126.10453257219991	38.37651607608219
OTOGL_TGAAACCTACCATAAGCCCG	OTOGL	239.55441021482392	202.96606861722515	235.30324633609135	217.56818589090832	99.15089202241673	59.30916120849066
ATP5F1_TCGTTATGGACTGATCCCTG	ATP5F1	411.24869739951004	351.4039396954943	449.80620570324646	285.9703049399439	155.94606318088844	212.8152255128194
SMCO4_AGCACGACCACGGCCAGCGT	SMCO4	501.18380021053605	768.6961180838937	4240.658505791878	214.27169822589457	206.96545422154946	143.03974173812452
LRBA_AGGCCCAGATGCAATCAGCG	LRBA	1130.7295198877184	1280.6553060885362	1383.2190834342607	656.0010453377388	809.5718465131307	1189.6719983585479
FGD4_ACTATGTGCGTATCAAGCAA	FGD4	387.5385339311486	398.3587764651508	227.50313872274026	311.5180843438006	197.33915402519835	343.6442575903723
TAF1A_TGGTGAAAATACGTCTTCCC	TAF1A	214.2090630589893	215.84078192503418	146.90202671811227	267.8396227823682	329.2194667152089	254.68051577763634
TAPT1_CGGACTGCCCCCTTATCAGG	TAPT1	951.6769061094029	897.4432511619842	856.7118195330619	688.1418000716229	767.2161256491858	615.7686443116825
WNT3A_GCGAGGACATCGAGTTTGGT	WNT3A	367.0987378377336	287.03	287.30396375843196	453.2670539393924	322.4810565777631	305.26774151429015
ALDH3B1_CTATCCGCTGAACCTGACGC	ALDH3B1	216.66183859019912	169.64328123230757	165.1022778159315	245.58833104352533	258.94747528184564	362.83251562841343
TRMT2B_CAGTCCGCACCAATAGCCAA	TRMT2B	462.75698355491585	863.3631277001367	535.6073894501085	174.71384624572943	309.9668663225067	218.04838679592154
STAT1_TCCCATTACAGGCTCAGTCG	STAT1	220.7497978088821	230.9875034636331	139.10191910476118	363.4377650677673	642.0742230966209	3514.939995150255
FRAT1_GCCCACAGTCTCCGCCAACG	FRAT1	1595.1216871301074	6635.021369983244	5755.1794007175495	291.739	285.90111583162883	294.80141894808594
CXCR5_TCTTGGGAGAAGGTGCAACG	CXCR5	326.21914565090356	197.66471607871551	188.5026006559848	150.81431067437964	406.23	652.4007732933973
SPATA31D1_TCTTACACACCCGACAGACG	SPATA31D1	522.4411881476876	400.63078469594063	453.706	535.6792455647364	625.71	912.3144503541357
ARL14_TTATAAATTAAAGCTTGCTA	ARL14	564.9559640219909	482.4230810043747	374.40516544085256	473.0459799294749	441.84717901251724	1779.2748362547197
C16orf96_CAGCCATATCAGTCTCGCCA	C16orf96	242.82477758977032	341.55857069540497	930.8128418598973	277.7290857774095	205.04019418227927	252.93612868326898
FBXO28_CGTCGTAGGACATAAAGCTG	FBXO28	210.9386956840429	480.9084088505148	222.3030669805062	230.75413655096338	169.42288345578004	624.4905797835193
RFC4_ACAATCTTAAAAGGCGGACA	RFC4	295.9682474326494	287.03	276.90382027396385	168.94499283195535	122.25401249365946	118.61832241698131
LAMTOR1_CCCCCTACCAAAGCTCTCAA	LAMTOR1	505.27175942921906	518.018	417.30575731428354	511.77970999338663	710.421	1098.9638694514445
CALCOCO2_AAACCTGAGTGGTAACAACC	CALCOCO2	172.5118790284227	220.38479838661385	93.60129136021314	195.31689415206543	182.89970373067163	347.13303177910706
CLEC12B_GGAGCAAGGAATAACCGAGA	CLEC12B	304.14416587001534	244.61955284837208	321.1044300829534	276.0808419449026	403.3419782271127	132.5734191719203
GSTA1_CCTGGCTGCAGCTGGAGTAG	GSTA1	105.46934784202145	83.307	247.00340775611798	47.79907114269956	21.177860431972505	19.188258038041095
ABCA5_GAAATAGATACCTTTCCCCG	ABCA5	118.55081734180706	109.81373115484196	80.60111200462798	328.8246445851228	972.256	244.21419321143213
KCNJ2_GAACATGAGCTTCCACCAAG	KCNJ2	377.7274318063094	542.2526310818403	120.90166800694196	355.19654590523294	823.0486667880224	999.5338050725043
OSR2_TGTCCGGAGTCAATTTACTG	OSR2	243.64236943350693	253.70758577153143	2333.5321943275358	180.4826996595035	154.02080314161822	247.70296740016687
FTSJ1_CCGTAAGAATGGTCCAGCAG	FTSJ1	246.91273680845333	162.82725653993808	124.80172181361752	282.6738172749302	277.2374456549128	539.016
RINL_TGTGCGGAGTCGTGTCCACA	RINL	394.0792686810414	577.0900906206177	760.5104923017317	417.8298115404944	538.1101809760287	879.1710955611557
LPAR3_TTCTAATTCTCTGGTCATCG	LPAR3	670.4253118640123	961.8168177010295	2304.9317997452486	388.16142255537056	300.3405661261555	242.46980611706473
KCNMB1_GGTCCCGAGTGTCCTCCGTG	KCNMB1	687.595	654.338	1258.4173616206433	622.2120467713477	491.90394003354317	361.08812853404606
CCDC85B_TAGGCAAGGAAGAGCTAGTG	CCDC85B	382.633	474.09238415814525	724.1099901060933	519.1968072396676	530.4091408189478	1121.6409016782204
OR5W2_GAGCGAGAGAGTAATAAGAG	OR5W2	717.0280469569985	1198.1056737031722	964.6133081844187	679.0764589928351	683.4673139409308	1794.974320104026
PLCH2_TTGAAGCGTAGGTACTGCGC	PLCH2	423.513	497.56980254297355	461.5063671232731	253.82955020605974	292.6395259690746	240.72541902269737
AP4E1_TAACTTTCTGAGACTACTAG	AP4E1	392.4440849935682	439.25492461936784	783.911	530.7345140672157	336.9205068722898	1709.4993524800248
TAF6L_CACCCCTTACCCGATCCTTG	TAF6L	475.83845305470146	287.7877092333789	70.20096852015985	307.39747476253336	142.46924290599685	184.90503200294145
OR52B4_GACCACCGTCGACATTAGAA	OR52B4	467.66253461733544	440.7695967732277	299.0041251784586	296.68388985123863	335.95787685265475	279.10193509877956
CEACAM19_AGAGCAGCCTCAAAAGAACC	CEACAM19	409.6135137120368	296.87574215653825	746.2102950105881	509.30734424462634	406.23	511.10541864964006
GPATCH4_CTTGGGATGATTATAACGGG	GPATCH4	365.4635541502604	265.8249630024105	221.0030490449477	415.3574457917341	434.14613885543633	436.0967735918431
PFN2_TCTTTCAGAGCATTACGGTG	PFN2	359.74041124410417	230.9875034636331	340.6046991163311	652.7045576727251	740.2624850994025	350.62180596784185
FERMT1_AGAAGAAATTGATTGCACAG	FERMT1	555.1448618971517	383.21205492655196	730.6100797838858	665.8905083327801	653.6257833322423	437.84116068621046
BPIFB2_TGCCTTGTTGAGTCGGACCA	BPIFB2	270.62290027681473	193.8780356940658	513.5070845456137	474.69422376198185	257.9848452622105	3630.0695433785017
PSMA5_GTAGAGATTGATGCTCACAT	PSMA5	79.30640884245024	52.25618930816617	18.20025109781922	230.75413655096338	500.5676102102592	990.8118696006675
MED11_CACCGCTTCAGTGCAACACG	MED11	122.63877656049006	204.48074077108504	119.60165007138345	63.457387551514934	78.93566161007934	12.210709660571606
TECTB_CCCGTTCTTCACGTGAACAG	TECTB	291.06269637022973	227.20082307898335	145.60200878255375	194.493	138.6187228274564	1353.6443852290809
DNAJC21_GAGAGGCCCTACTTAAAGGT	DNAJC21	162.7007769035835	121.93110838572107	132.6018294269686	137.62836001432458	33.692050687228985	8.721935471836861
CDRT15_TGAGCCTTCTTCGGCATCGT	CDRT15	615.6466583336601	964.8461620087494	717.6099004283006	595.0160235349841	570.8396016436225	648.9119991046625
KNCN_TATCGGCATCTCCGTATCCA	KNCN	260.81179815197555	315.05180800285694	67.60093264904282	273.6084761961423	200.22704408410368	315.73406408049436
RNF217_GGCGGTATCTCTCACCACAT	RNF217	327.8543293383768	426.38021131155875	227.50313872274026	370.0307403977949	406.23	476.2176767622926
ZDHHC14_GGTGCCGTTTGCGATATCTG	ZDHHC14	273.89326765176116	207.5100850788048	105.30145278023977	237.34711188099092	317.6679064795876	163.972
CDKL2_CTGATTATGTGGCAACCCGA	CDKL2	505.27175942921906	374.88135808032257	227.50313872274026	524.1415387371883	565.0638215258118	661.123
SYPL2_CTGGACTCTTCATCGCAGAG	SYPL2	155.34245030995407	298.39041431039817	308.10425072736825	254.65367212231317	334.9952468330196	200.6045158522478
MAOA_AGATTCCAACTGATGCACCC	MAOA	326.21914565090356	471.8203759273554	149.5020625892293	204.3822352308533	140.54398286672662	685.5441280863773
UCKL1_AGCCGGAAGAAGGACTGGGT	UCKL1	225.65534887130173	99.21102607782274	94.90130929577165	73.34685054655623	64.49621131555263	8.721935471836861
AGMAT_TTGCAGACTGACATTACCCA	AGMAT	363.8283704627872	362.0066447725135	353.60487847191627	290.0909145212111	398.5288281289371	165.71677396490037
ETV4_TGGCCCGCCTGTTCATACAG	ETV4	174.9646545596325	147.6805350013392	192.40265446266034	222.51291738842897	198.30178404483345	137.8065804550224
WWP1_TAACACAAAAACAACCCAGT	WWP1	502.81898389800926	500.59914685069333	941.2129853443654	604.9054865300254	955.892	277.3575480044122
HCCS_TCAGGATGCCCGATGCATGA	HCCS	626.2753523022359	527.1059095432414	604.5083400347098	1105.147489695864	1291.8494863503229	863.4716117118493
PRDM10_CAAGCATTTAAAAGGCCGGA	PRDM10	312.32008430738136	181.7606584631867	61.10084297125024	293.3874021862249	262.7979953603861	516.3385799327422
ESCO2_AGTGATCTATAAGCCAATTG	ESCO2	62.95457196771823	79.52028807764418	70.20096852015985	196.96513798457232	155.94606318088844	73.26425796342963
PYCR1_GAAGTTGACACCCCACAACA	PYCR1	224.83775702756512	165.0992647707279	492.70679757667745	147.51782300936588	187.7128538288472	156.9948384930635
PALM3_GAAGCCATCGGAGACAGGAA	PALM3	344.20616621310876	836.8563650075887	356.2049143430333	603.2572426975186	1573.9000821034113	601.8135475567434
GPAA1_GAAGCTATTGATGCCACGCA	GPAA1	663.8845771141196	580.1194349283376	760.5104923017317	687.3176781553695	586.2416819577843	169.2055481536351
IFNA8_CTTGTAGCTGAGCACCACTA	IFNA8	261.62938999571213	244.61955284837208	915.2126266331951	154.1107983393934	180.9744436914014	45.35406445355168
RBM39_AAATTTAACAGTGCCATCCG	RBM39	690.0475161136908	491.511	820.3113173374235	542.2722208947639	767.2161256491858	1589.1366429686761
ZNF333_CAGAAACACCCATTCTTCTG	ZNF333	201.12759355920372	220.38479838661385	113.10156039359087	198.6133818170792	136.69346278818617	62.7979
SULT1A1_GGGGCTTTGAACTCAAGGAA	SULT1A1	577.2198416780399	643.7356653904528	556.4076764190447	432.66400603305635	601.6437622719461	420.3972897425367
NMS_GGCATATTGTCTGAGTCAGT	NMS	469.29771830480865	582.3914431591273	755.3104205594976	461.50827310192676	669.9904936660392	2016.5114810886823
HMGB4_AAGAGTAGGAAGGATGATGG	HMGB4	325.402	541.4952950049103	2393.3330193632273	233.2265022997237	191.56337390738764	64.54232249159277
FUOM_CCCATGGAGATCCGTGCAGA	FUOM	432.5060853366616	520.2898848508719	257.4035512405861	365.91013081652767	421.63194860017984	181.41625781420672
CDK5R2_GCACGGACGGCCGCTTGAGT	CDK5R2	569.0439232406738	558.1566886973691	345.8047708585652	527.438	677.6915338231202	610.5354830285803
NR0B1_GGTAAAGAGGCGCTACCAGG	NR0B1	217.4794304339357	211.29676546345453	22.100304904494767	261.2466474523407	155.94606318088844	985.5787083175653
NTRK3_CGTCAACCTGACCGTACGAG	NTRK3	288.60992083901994	208.26742115573475	319.8044121473949	257.1260378710735	239.69487488914336	179.67187071983935
ZNF358_GGTCGAAACTCGAAGACATG	ZNF358	386.721	298.39041431039817	609.7084117769439	568.6441222148741	402.3793482074776	1053.6098049978928
CEBPA_TTGGCTTCATCCTCCTCGCG	CEBPA	422.69498321182243	339.28656246461514	509.6070307389382	867.8003778148731	720.0472546870651	1590.8810300630435
LRRC58_AGCGACACCAGACGGTTGTG	LRRC58	170.0591034972129	163.585	118.30163213582493	126.91477510302987	136.69346278818617	158.73922558743087
UGP2_AAGAATATACAGATCCACTG	UGP2	96.47583756091885	18.933401923248613	1.3000179355585157	205.20635714710673	33.692050687228985	8.721935471836861
HTR3B_CAGACTCACGACATAGACCA	HTR3B	174.14706271589588	102.24037038554252	39.000538066755475	137.62836001432458	130.91768267037548	359.3437414396787
ZNF512B_CCATTACCAGCGGTGCCAAG	ZNF512B	147.16653187258808	153.73922361677873	75.40104026239392	121.14592168925577	90.4872	80.24180634089913
HS3ST6_TTCGACAGGTGCTACGAGCG	HS3ST6	848.6603337985913	622.5302552364144	253.50349743391058	326.35227883636253	360.9862573631677	682.0553538976426
STARD4_CTGTCCCAATCCAAACGACA	STARD4	254.27106340208275	196.90738000178558	137.80190116920267	370.8548623140483	437.03402891434166	835.5614182019713
SCN9A_TATGACCATGAATAACCCAC	SCN9A	267.35253290186836	202.96606861722515	222.3030669805062	337.06586374765726	191.56337390738764	221.53716098465628
ATP5I_AACAGATTACCTAAAACCTC	ATP5I	268.17012474560494	558.914	149.5020625892293	164.82438325068813	157.87132322015867	75.00864505779701
NFATC1_TCACCTCATGTAGGACGTAG	NFATC1	246.91273680845333	324.13984092601623	582.408	232.40238038347027	193.4886339466579	202.34890294661517
EIF2A_CTCACCCAAAAATACTGTCC	EIF2A	308.23212508869835	449.85762969638705	167.70231368704853	308.2215966787868	259.9101053014807	2208.3940614690932
BARX1_GCAGCTCGGTGAACACAGTG	BARX1	268.9877165893415	209.02475723266468	257.4035512405861	164.82438325068813	201.1896741037388	20.932645132408467
TNS4_TATAGCTGACATCAGACACT	TNS4	507.72453496042885	434.71090815778814	1253.2172898784092	515.9003195746538	447.62295913032796	373.29883819461764
TXNDC8_GGTACAGATTATTAAAGACA	TXNDC8	165.9711442785299	159.7979122322183	841.1116043063597	84.06043545785094	109.73982223840298	409.9309671763325
TINAG_TCAGTCTAAGGGTCGATACA	TINAG	242.82477758977032	181.7606584631867	183.30252891375073	225.80940505344273	173.2734035343205	122.10709660571607
NGLY1_TGCTCTTCAGGAGAAAGCGT	NGLY1	287.79232899528336	343.0732428492649	221.0030490449477	243.116	231.99383473206245	521.5717412158443
SERF1A_TAGCAAGGGAAAGAGGAAAG	SERF1A	308.23212508869835	302.17709469504786	913.9126086976365	342.01059524517785	416.8187985020043	341.89987049600495
OR13C3_CACCAATGTTGAGGGAACAG	OR13C3	551.0569026784686	639.1916489288732	757.9104564306147	409.589	1049.266721402274	1013.4889018274433
MON2_ATTACCATTACTGTCCCTTG	MON2	488.9199225544871	523.3192291585917	223.60308491606472	370.8548623140483	487.09078993536764	3579.482317641848
SP3_AGGAGCACCAAACCGATGGG	SP3	638.539	852.0030865461875	925.6127701176632	373.3272280628086	565.0638215258118	1025.6996114880149
DECR1_TGCAATTCAGTGTGATGTGA	DECR1	139.80820527895867	160.55524830914825	23.400322840053285	250.53306254104595	265.6858854192914	88.96374181273599
ZGPAT_CGGCTTCAGAGACTTGTGAG	ZGPAT	669.6077200202758	780.0561592378428	930.8128418598973	481.28719909200936	371.575	286.07948347624904
CD86_TTGACCTGCTCATCTATACA	CD86	428.4181261179786	299.1477503873281	293.80405343622454	421.1262992055082	337.88313689192495	143.03974173812452
ARAF_AGTGTCCAGGATTTGTCCGG	ARAF	279.61641055791733	302.17709469504786	74.10102232683539	190.37216265454478	151.1329130827129	460.51819291298625
ATP2C1_CAACAAGAGAAGGCACGCAT	ATP2C1	571.4966987718838	456.6736543887566	934.7128956665729	454.91529777189925	199.26441406446855	894.871
ATG3_AGGTGTAATTACCCCAGAAG	ATG3	297.60343112012254	123.44578053958097	182.0025109781922	369.2066184815414	169.42288345578004	331.43354792980074
RAD54L_GAAGGATTCATGAACCAGCG	RAD54L	178.2350219345789	115.87241977028151	96.20132723133017	149.16606684187275	105.88930215986252	457.0294187242515
SEPT9_TCATTGATGAACTTCATGAT	SEPT9	282.06918608912713	296.1184060796083	224.90310285162323	263.719	193.4886339466579	298.2901931368207
B3GAT3_TTCCGCTGCTCGACACCACG	B3GAT3	658.1614342079633	547.5539836203499	707.2097569438325	841.4284764947629	947.228	701.2436119356837
CDH20_CACCCTGGCACTGTTGCCGT	CDH20	442.31718746150085	525.5912373893815	865.8119450819715	573.5888537123947	666.1399735874988	380.2763865720872
MFAP5_GGGGTCAATAGTCAACGAGG	MFAP5	425.9653505867688	489.9964417736741	774.8106895928754	243.94008721101844	414.89353846273406	673.3334184258057
ZMYM5_GAGGACATAGAAACAAATGG	ZMYM5	408.79592186830024	432.4388999269983	146.90202671811227	259.5984036198338	198.30178404483345	748.3420634836027
SLC44A2_TGGGGTAGATCACCTTTCGA	SLC44A2	237.91922652735073	183.27533061704656	126.10173974917603	285.14618302369047	196.37652400556323	54.075999925388544
PTPN3_GATATGGTGCACAACCACCT	PTPN3	178.2350219345789	124.2031166165109	76.70105819795243	239.81947762975125	304.191	85.47496762400124
C1orf158_ACTTCTGTCCATTCCAAGTG	C1orf158	336.8478396194794	909.5606283928634	829.411	389.8096663878774	314.7800164206822	889.6374181273599
SLC39A14_TCTAATACATCGGTATGGCG	SLC39A14	385.9033502436754	408.2041454652401	262.6036229828202	339.53822949641756	268.57377547819675	317.47845117486173
ASCC2_AGAGTGCATCATAGTCCCGG	ASCC2	599.2948214589281	879.2671853156656	413.406	679.9005809090886	671.9157537053095	596.5803862736414
SUV39H2_ATCTGTGCATGAACAACCAA	SUV39H2	712.9400877383156	660.3970590829116	604.5083400347098	816.7048190071597	770.1040157080911	2756.1316091004483
LETMD1_AATAACTAATAATTTCTGGG	LETMD1	168.4239198097397	124.96045269344084	80.60111200462798	243.116	275.31218561564253	256.4249028720037
DHRS12_GGTGTGTACATTCTCACGAC	DHRS12	587.0309438028792	595.2661564669364	1463.8201954388887	322.2316692550953	465.9129295033951	601.8135475567434
SLC45A1_ACTTCAAACGACACCCCAAG	SLC45A1	1045.699968139112	1119.342721702458	1930.5266343043959	919.7200585388398	845.1891572396299	982.0899341288306
C11orf31_AGAGAAGCTGGCGAACGGCG	C11orf31	535.5226576474732	374.88135808032257	354.9048964074748	155.7590421719003	119.36612243475412	99.43006437894022
GUCA1C_TTTATGATGGAATATCCATC	GUCA1C	202.7627772466769	373.36668592646265	374.40516544085256	318.9351815900815	339.8083969311952	150.01729011559402
C4orf29_CAATTGAATCTGTTATTGCA	C4orf29	322.9487782759572	317.32381623364677	2750.8379516418195	239.81947762975125	168.4602534361449	423.88606393127145
EIF3F_GGACTCCCATTAAAGTGCTG	EIF3F	556.7800455846249	416.5348423114695	713.7098466216252	562.875	557.3627813687309	293.0570318537185
BPIFB4_CCAGCCGAGGATAACCCGTG	BPIFB4	290.24510452649315	218.87012623275396	222.3030669805062	215.09582014214803	282.0505957530884	111.64077403951183
PAIP1_TGAACATATTCTGATAGAGT	PAIP1	259.17661446450234	349.88926754163435	189.8026185915433	357.66891165399323	472.6513396408409	235.49225773959526
OR2T33_AGCCAAACGCACCAGCACGG	OR2T33	400.6200034309342	581.6341070821974	183.30252891375073	576.061	384.0893778344104	252.93612868326898
KIF18A_ATTGTTAGATACATCACTCC	KIF18A	567.4087395532007	788.3868560840723	470.6064926721827	437.609	383.1267478147753	249.44735449453424
CYFIP2_AGACAAACTGATCAAAACAC	CYFIP2	309.05	285.5157010025891	547.3075508701352	379.0960814765827	426.4450986983554	1182.6944499810784
RHPN1_CAGGTACGACTCGCTTACTG	RHPN1	225.65534887130173	271.12631554092013	102.70141690912274	164.82438325068813	206.00282420191436	50.58722573665379
ZBTB18_TGCAGTCACAAAGAAAACCC	ZBTB18	303.32657402627876	524.0765652355216	399.10550621646433	337.8899856639107	462.06240942485465	1050.1210308091581
LCE1F_TGCTGCAGCGTCAGCTCCGG	LCE1F	411.24869739951004	770.2107902377536	713.7098466216252	530.7345140672157	350.39732714718144	202.34890294661517
CCND2_TGAAGGTCTGAGCATGCTTG	CCND2	582.9429845841961	593.7514843130765	244.40337188500095	671.6593617465542	871.18	1118.1521274894856
SYT6_TGAGGTGCAGATGTCGGTCA	SYT6	216.66183859019912	133.29114953967024	139.10191910476118	144.22133534435213	143.43187292563198	48.842838642286424
GTF2H1_ATATTTAGGACCTATCCAGC	GTF2H1	285.33955346407356	279.4570123871495	735.81	365.08600890027424	231.03120471242732	978.6011599400958
DNAJC25-GNG10_CGGCACGCGGGACTGCTACG	DNAJC25-GNG10	235.46645099614094	209.78209330959464	980.2135234111208	145.04545726060556	223.3301645553464	54.075999925388544
HLA-DQA1_GTTGTCCACAAGACAAATGA	HLA-DQA1	157.79522584116387	218.11279015582403	1895.426150044316	437.609	693.094	1165.2505790374046
LIN7C_GAGAGCGAACGCTACTGCAA	LIN7C	452.94588143007667	603.5968533131658	384.8053089253207	571.9406098798878	1223.5027549562296	692.5216764638468
MRPS18A_GGAAGAACACCGCAAGATCG	MRPS18A	386.721	374.1240220033926	178.10245717151665	282.6738172749302	177.12392361286095	184.90503200294145
CTTNBP2_AGCATACGATCCATCACGCT	CTTNBP2	255.90624708955593	166.6139369245878	67.60093264904282	255.4777940385666	370.61255755951885	896.6149665048293
MYT1L_TTGTTTCTGTAGCCATACTG	MYT1L	314.77285983859116	268.09697123320035	107.9014886513568	261.2466474523407	327.2942066759387	1205.3714822078543
EXO1_GTCCAGACTTACCTATCAGT	EXO1	309.86730877617157	308.2357833104874	127.40175768473455	215.91994205840146	267.6111454585616	55.82038701975591
CREB5_GTTCTTCAGGAATCTCGTTG	CREB5	542.0633923973661	465.00435123498596	1053.0145278023977	487.8801744220369	584.3164219185142	2785.7861897046937
SEC24C_AAGAGCCCAGGGATAGCTCA	SEC24C	508.5421268041655	437.7402524655079	323.70446595407043	335.41761991515034	330.18209673484404	132.5734191719203
CORO1B_CATTGACAAGGCCTACCCGA	CORO1B	192.9516751218377	183.27533061704656	239.2033001427669	229.10589271845652	200.22704408410368	647.1676120102951
GHRHR_AGTCACATTCTGGGTGCATG	GHRHR	512.6300860228484	418.8068505422593	366.60505782750147	552.9858058060587	461.0997794052195	348.8774188734744
FABP12_TTTGAGGAAATCACGCCAGG	FABP12	470.93290199228187	481.66574492744473	599.3082682924758	407.9403485454531	356.17310726499215	272.1243867213101
WRN_GTAAATTGGAAAACCCACGG	WRN	102.19898046707506	126.47512484730073	72.80100439127688	211.79933247713424	585.2790519381492	3377.1334146952327
LOXL1_AGAACTACGACCCCGCGTCG	LOXL1	175.7822464033691	180.2459863093268	260.00358711170315	346.13120482644507	212.74123433936018	732.6425796342963
WSCD1_ATTGGATGCTTCAGTGACGA	WSCD1	1241.922010635896	1060.2705077019223	1937.0267239821885	1536.1632518964134	5146.220084969319	3260.259479372619
ZNF277_AAAGGAACTTGGAAAATCGT	ZNF277	579.6726172092497	530.1352538509611	858.0118374686203	599.9607550325048	471.6887096212058	1194.91
C8orf87_AAACGGTGTGATGAGAGGCA	C8orf87	299.23861480759575	299.1477503873281	317.20437627627786	413.7092019592272	876.9559478875888	776.2522569934806
MGAT5B_GGAACCTGCGTACAACCACG	MGAT5B	200.3100017154671	359.73463654172366	401.70554208758136	275.25672002864917	373.5004476184242	174.4387094367372
ARTN_GGCTGCGCGGAGAGACCAAG	ARTN	376.0922481188362	431.68156385006836	510.9070486744967	463.1565169344337	621.8589926842835	95.94129019020548
ECE2_TGTGGACTACTCATCAGTCG	ECE2	519.1708207727413	483.93775315823456	481.0066361566508	333.7693760826435	646.8873731947965	479.70645095102736
HIST1H2BD_GCATCTCTTCCAAGGCAATG	HIST1H2BD	348.29412543179177	237.80352815600259	301.6041610495757	632.9256316826425	685.3925739802011	938.4802567696463
TARBP2_GCTTTGAGAAGGTCGTACAC	TARBP2	452.12828958634003	527.1059095432414	972.4134157977697	618.0914371900805	552.5496312705553	1383.2989658333263
SMIM19_ATTCAGTGTGCCACCTACAG	SMIM19	377.7274318063094	837.6137010845187	364.0050219563844	285.14618302369047	184.82496376994186	134.31780626628768
EPHB1_GCTGGCTACGGCAAGTTCAG	EPHB1	488.10233071075044	468.03369554270574	2104.729037669237	566.9958783823672	1237.9422052507564	179.67187071983935
ANKRD23_CAAGTACTTGACAGACGGAG	ANKRD23	210.12110384030632	356.7052922340039	184.60254684930925	439.25698136308387	574.69	444.81870906367993
OR5W2_GTGCTATCTACTCTTGACTG	OR5W2	421.0597995243492	457.4309904656865	253.50349743391058	470.5736141807146	438.9592889536119	877.4267084667882
GPR32_GTTTGCAGGCCCACTCTCCG	GPR32	602.5651888338746	729.3146420835366	356.2049143430333	209.32696672837392	198.30178404483345	1325.734191719203
TAS1R2_CGTCTACAGCGTGTACTCTG	TAS1R2	425.1477587430322	2047.08	526.5072639011988	497.7696374170782	477.46448973901647	1219.3265789627933
OR10G4_CACAAAGATGACCATCACGT	OR10G4	366.281	424.10820308076893	322.4044480185119	340.362	606.4569123701217	214.55961260718678
CETN1_AGCATTTGACCTCTTCGACG	CETN1	263.26457368318535	346.85992323391457	306.80423279180974	239.81947762975125	234.88172479096778	244.21419321143213
KRT39_CTGGACTTGTGCCTCTAGGT	KRT39	180.6877974657887	148.43787107826913	83.20114787574501	232.40238038347027	486.1281599157325	1020.4664502049128
FUT4_CCAACCCCGTCGCGACCGGT	FUT4	280.43400240165397	246.89156107916193	87.10120168242055	191.19628457079824	116.47823237584878	214.55961260718678
PINX1_ATGGGCAGGAAACCACAGGT	PINX1	172.5118790284227	115.87241977028151	144.30199084699524	110.43233677796105	80.86092164934956	97.68567728457285
GK5_AGCCTTCAACAGACTACTGG	GK5	780.8002107684534	834.5843567767989	1708.2235673238897	869.4486216473799	813.4223665916712	746.5976763892353
CCDC42_GAAACTCCCCAATGTTGAGG	CCDC42	296.78583927638596	215.08344584810425	169.00233162260704	290.91503643746455	218.51701445717083	69.77548377469489
HDX_ACTAGATGCTGTATGTAATG	HDX	645.8975565519144	452.88697400410683	302.9041789851342	181.30682157575694	331.14472675447917	190.1381932860436
PUM1_TAAGCAGCAGGAGCCAACAC	PUM1	497.09584099185304	328.68385738759594	395.2054524097888	262.07076936859414	280.1253357138181	143.03974173812452
PRKCA_AGGTGGGGCTTCCGTAAGTG	PRKCA	460.30420802370605	352.16127577242423	2186.6301676094236	419.4780553730013	344.62154702937073	568.6701927637633
AEN_ATTGCCATGGTAGCTCACAA	AEN	460.30420802370605	618.7435748517647	435.5060084121028	423.5986649542685	515.007	518.0829670271096
LIPT1_ATGCCTACCAATTACAACAG	LIPT1	271.44049212055137	412.74816192681976	339.3046811807726	382.3925691415965	636.2984429788103	975.1123857513611
AGO2_TAACGCCTGCAAGCTCACGC	AGO2	302.5089821825422	215.84078192503418	171.60236749372407	237.34711188099092	341.7336569704654	1086.7531597908728
MAFK_CTCATCATCGCTGAGCACCG	MAFK	624.6401686147627	1139.7907957795665	3484.0480672968224	364.26188698402075	310.92949634214176	743.1089022005006
CASP9_ACACCCAGACCAGTGGACAT	CASP9	798.7872313306586	982.265	2865.2395299709688	1051.5795651393903	930.8632289871551	795.4405150315217
COL5A3_GGGGACACTGGACCTAAGGT	COL5A3	824.9501703302299	1532.0908836292779	682.5094161682208	470.5736141807146	449.54821916959816	1081.5199985077709
RARS2_CATTACAGTACAAATTGAGG	RARS2	251.81828787087292	267.33963515627045	366.60505782750147	237.34711188099092	166.5349933968747	425.6304510256388
PRR35_CACTACATCCCGCGGCCCTG	PRR35	369.5515133689434	290.0597174641688	930.8128418598973	440.90522519559073	671.9157537053095	368.06567691151554
MED19_GCAGATCAATCATCCCTGGC	MED19	326.21914565090356	248.4062332330218	117.00161420026642	304.1009870975196	798.0202862775094	594.8359991792739
MYOD1_GACCCGCGCCTGATGCACGT	MYOD1	639.3568218020215	621.0155830825545	443.3061160254539	445.8499566931114	695.9815041961873	388.998
PIDD1_ACCTGCATGGAGACTCGACG	PIDD1	1133.182295418928	1412.4317834743465	1901.9262397221084	1208.162729227544	4607.147273973655	1247.2367724726712
VPS33B_TATCGCATATTCTTGATGCG	VPS33B	242.82477758977032	199.1793882325754	128.70177562029306	107.13584911294728	65.45884133518774	64.54232249159277
MAGEE2_GGCATCAACGACTAGCATGG	MAGEE2	434.14126902413483	575.5754184667578	650.0089677792579	297.50801176749206	212.74123433936018	336.66670921290284
IQCF5_ACTGAATGATCCAAGCCCTG	IQCF5	743.1909859565698	1993.308554479614	686.4094699748963	693.911	593.9427221148652	2487.4959965678727
RIC1_CCAGAAGTTGACGTAGAATG	RIC1	135.72024606027568	109.05639507791201	245.70338982055947	173.88972432947597	346.547	97.68567728457285
CFAP46_GGCTCAGGGACATCGCCGGG	CFAP46	210.9386956840429	218.87012623275396	609.7084117769439	89.00516695537159	54.86991111920149	139.55096754938978
BYSL_GGTTGAGACAGTCATGTCAG	BYSL	96.47583756091885	179.48865023239685	84.50116581130352	155.7590421719003	357.1357372846272	71.51987086906226
GPATCH3_AGTGGAGAGAGGCCGGACAT	GPATCH3	369.5515133689434	429.40955561927854	357.5049322785918	258.77428170358036	188.67548384848232	388.998
RAD51AP1_AGATTTGGATAAGATTACTG	RAD51AP1	373.6394725876264	406.6894733113802	1111.5153349025309	463.1565169344337	389.8651579522211	94.19690309583811
ELP5_CACACTCACTTTCCCCACTG	ELP5	330.30710486958657	308.9931193874174	678.6093623615452	376.6237157278224	264.7232553996563	268.63561253257535
KDR_CCAATCACACAATTAAAGCG	KDR	149.61930740379788	81.7923	41.600573937872504	255.4777940385666	230.0685746927922	81.9862
MMP20_TTCCATGAGTTCTGTCGAGG	MMP20	403.8903708058806	234.7741838482828	763.1105281728487	393.1061540528912	337.88313689192495	621.0018055947845
TRH_TTGAAAGATCTGGGACGCTG	TRH	789.794	919.4059973929527	1407.9194242098727	478.815	298.41530608688527	539.016
CHMP4A_CAGCAAGCTCCATGGTACGA	CHMP4A	167.60632796600308	173.42996161695729	192.40265446266034	113.72882444297481	100.11352204205184	115.12954822824656
TRAF3IP1_CCTACAAAAGGCCATAGACG	TRAF3IP1	317.22563536980095	434.71090815778814	465.40642092994864	273.6084761961423	237.7696148498731	137.8065804550224
DEFB128_CTATTGCAGGAAGAAATGCA	DEFB128	220.7497978088821	96.18168177010295	110.50152452247384	332.1211322501366	292.6395259690746	739.6201280117658
ADGRE3_CACCTCCTCAAAGACAACCG	ADGRE3	152.07208293500767	140.86451030896967	127.40175768473455	123.6182874380161	97.2256	97.68567728457285
HDGFRP2_GACAAGAGTAGCGACAACAG	HDGFRP2	367.0987378377336	519.5325487739419	200.20276207601142	200.26162564958608	158.8339532397938	48.842838642286424
TRIM46_AAGAGCCTGACATACATCCT	TRIM46	179.0526137783155	156.01123184756858	708.5097748793911	178.01033391074319	109.73982223840298	75.00864505779701
ZNF48_TCTGCACTGATTGCGGCAAG	ZNF48	434.14126902413483	430.1668916962085	283.4039099517564	451.61881010688546	605.4942823504866	586.114
CLEC4A_AGAATGAGATTGCCAATAGC	CLEC4A	196.2220424967841	255.22225792539132	352.30486053635775	301.6286213487593	192.52600392702277	858.2384504287471
LOC100505478_CAAGGTTCCCAGTCAAACCC	LOC100505478	636.9040462708117	536.9512785433307	513.5070845456137	369.2066184815414	369.6499275398837	320.9672253635965
NRAP_TTTGGCTTGAACAATCTGTG	NRAP	413.70147293071983	356.7052922340039	196.30270826933588	782.0916985245152	905.8348484766422	378.5319994777198
APOH_AAGCCGGGCTATGTGTCCCG	APOH	143.07857265390507	162.06992046300812	11.700161420026642	52.7438	97.2256	137.8065804550224
CHMP3_GTTGTTGACAGGCAAATAAG	CHMP3	191.3164914343645	351.4039396954943	206.703	281.8496953586767	322.4810565777631	150.01729011559402
TRIM4_GGAGCACCAGACTCACGCCA	TRIM4	558.4152292720981	395.32943215743103	318.50439421183637	622.2120467713477	847.1144172789002	924.5251600147074
COX7B_CCATGTAACAATACAGAAAG	COX7B	369.5515133689434	527.8632456201714	734.5101335905614	260.4225255360873	128.99242263110526	179.67187071983935
ADAM10_TTCCATCAATAACAGACCCA	ADAM10	297.60343112012254	223.41414269433363	746.2102950105881	185.42743115702416	159.7965832594289	57.56477411412328
RERE_CAGAGTGGTGTCATCCCGAG	RERE	327.0367374946402	228.71549523284324	152.10209846034635	139.27660384683148	114.55297233657855	490.17277351723163
ANKS6_CCACGTGAACTTGGTCAATG	ANKS6	727.6567409255744	706.5945597756382	1041.3143663823712	660.122	970.3310597921948	5566.339218126285
KIAA0232_GTATGTTAAAGTAAGACACA	KIAA0232	487.28473886701386	300.662	1112.8153528380894	235.69886804848403	215.6291243982655	172.69432234236984
IQCJ-SCHIP1_AGATTTGCACTCGGAGCAAG	IQCJ-SCHIP1	373.6394725876264	421.8361948499791	1526.2210563456974	455.7394196881527	491.90394003354317	467.4957412904558
IGFL2_CTGAGCGAGACCCGCCAATG	IGFL2	287.79232899528336	294.60373392574843	136.50188323364415	422.77454303801505	337.88313689192495	226.7703222677584
CDAN1_GAGCCATAAGCCGTTCCTGT	CDAN1	529.7995147413171	480.9084088505148	561.6077481612788	488.7042963382903	333.0699867937494	401.2090317044956
RNF180_GACTGATTATCAGCCAACAC	RNF180	298.4210229638592	504.3858272353431	3606.2497532393227	576.061	524.633	1170.4837403205067
SRY_GCAAGCAGCTGGGATACCAG	SRY	202.7627772466769	205.9954129249449	146.90202671811227	230.75413655096338	324.4063166170334	163.972
APOC3_GGATGCACTGAGCAGCGTGC	APOC3	963.1231919217153	1319.2794460119633	1786.2246434574006	927.1371557851207	919.3116687515337	594.8359991792739
PITPNM2_GTGAAGCTGACGGGTCCGCG	PITPNM2	653.2558831455437	535.4366063894707	1573.021702025804	801.0465025983443	625.71	833.817
FAM210B_GTTGGCGTGTCATTGCACAT	FAM210B	194.5868588093109	124.96045269344084	505.70697693226265	224.16116122093587	113.59034231694343	228.51470936212576
LRRC10_TGTCCAGCGGCATCTCACGG	LRRC10	150.43689924753448	96.939	105.30145278023977	87.35692312286471	68.34673139409308	27.910193509877956
CCDC36_CCTGGACTGCCTCAAACACC	CCDC36	109.55730706070446	116.62975584721146	24.7003	485.4078086732766	388.903	232.00348355086052
ADAT2_TGACAGCCATATACAACCAG	ADAT2	412.0662892432466	330.95586561838576	661.7091291992845	528.2621483184555	402.3793482074776	251.1917415889016
ANP32B_CCATCCAAGTAGGTAAGCTG	ANP32B	360.5580030878408	243.1048806945122	635.7087704881142	195.31689415206543	184.82496376994186	113.3851611338792
KCNS1_AGGCGATGCAGAAGTACTCG	KCNS1	858.4714359234305	941.3687436239211	1258.4173616206433	764.785	1165.7449537781229	755.3196118610722
GLYCTK_CTGCATATCCTCAATCGCTA	GLYCTK	533.8874739600001	1344.2715365506515	746.2102950105881	646.1115823426975	509.23128038697524	291.31264475935114
SRP9_GCCAGCGATTTACCTTCATA	SRP9	682.6891895200614	795.2028807764418	1040.0143484468126	351.90005824021915	321.518	357.5993543453113
ATL2_TTAGTTGCAACTTTAAGACC	ATL2	346.6589417443186	355.191	269.10371266061276	245.58833104352533	316.7052764599525	177.92748362547198
PGPEP1_ACATTTCTCCAGTGTGACTG	PGPEP1	1332.6747052906587	1414.7037917051364	1394.9192448542874	1006.252859745451	1058.8930215986252	1142.5735468106288
PLXNB2_TTCCACGGCGATATCCAGTG	PLXNB2	394.897	437.7402524655079	551.2076046768107	419.4780553730013	490.94131001390804	1515.8723850052465
CLEC1A_ACTGGTCGCCACGTTGAAGA	CLEC1A	259.17661446450234	341.55857069540497	322.4044480185119	565.3476345498603	506.34339032806986	1957.2023198801917
OR5P3_TAAGATGATGCAGACTCCAG	OR5P3	192.1340832781011	246.13422500223197	553.8076405479277	193.66865031955857	150.17028306307776	59.30916120849066
MICAL1_AGAGGGCGCTGAGTCCCTAG	MICAL1	475.83845305470146	418.8068505422593	123.50170387805899	298.3321336837455	149.20765304344263	76.75303215216438
OR2A7_GATGTCCTATGATCTGTACG	OR2A7	209.3035119965697	200.6940603864353	400.40552415202285	352.7241801564726	397.56619810930204	425.6304510256388
PIK3R5_AAAGACCACAACACGTAGCG	PIK3R5	260.81179815197555	256.7369300792512	425.1058649276346	363.4377650677673	455.32399928740887	163.972
PRPF3_ATTAGCCAGGCCCACCATGT	PRPF3	627.9105359897092	630.1036160057139	767.0105819795243	437.609	328.25683669557384	143.03974173812452
NKX6-1_GCAGCGGGGGATACGCGGCA	NKX6-1	152.07208293500767	96.18168177010295	195.00269033377737	136.80423809807115	75.08514153153888	170.94993524800248
SUN3_CAGGACTCCTAAATCATCAG	SUN3	168.4239198097397	246.89156107916193	87.10120168242055	176.3620900782363	107.81456219913275	181.41625781420672
MRGPRD_TGAAGATCGGTGCTTCAGGG	MRGPRD	431.68849349292503	508.17250761999276	341.90471705188963	412.0609581267203	518.8575805833264	188.39380619167622
LYSMD2_TGGCGGTGCTGCCGTACGAG	LYSMD2	685.1419650512712	657.3677147751919	10523.645188346185	734.2926273818156	995.3594403027078	1885.6824490111294
ZBTB22_GATGTATCTATCAGAGTGCA	ZBTB22	121.00359287301687	168.88594515537764	65.00089677792579	205.20635714710673	291.6768959494395	301.7789673255554
PLEKHG4_TGACGAGCTATATGACCGGG	PLEKHG4	444.76996299271065	583.9061153129873	76.70105819795243	394.7543978853981	612.2326924879324	240.72541902269737
RPS12_TCCACCAACTTGACATACAT	RPS12	148.80171556006127	155.25389577063862	127.40175768473455	112.08058061046793	37.54257076576944	172.69432234236984
RECQL_AGGCACTTGGTATCTTAAAG	RECQL	195.4044506530475	324.8971770029462	234.00322840053283	192.02040648705167	187.7128538288472	90.70812890710336
SLC39A3_CAGGCCCTCAAAGACCGAGT	SLC39A3	255.90624708955593	318.0811523105767	236.60326427164986	345.30708291019164	372.53781759878905	191.88258038041096
CHN2_CAACACTCAGAGACCCATGG	CHN2	364.6459623065238	307.47844723355746	773.5106716573168	406.29210471294624	422.59457861981497	968.1348373738916
PSEN2_ACTGAGGACACACCCTCGGT	PSEN2	326.21914565090356	658.8823869290518	1678.323154806044	290.91503643746455	432.22087881616613	552.971
RCE1_CCCATGCACGGTGCTAACAT	RCE1	720.298	587.6927956976369	397.8054882809058	418.65393345674784	379.2762277362349	137.8065804550224
PSMG4_TGGTCCACTTCCACGTCATG	PSMG4	152.88967477874428	155.25389577063862	31.20043045340438	65.92975330027525	75.08514153153888	352.3661930622092
COMTD1_CTCACCCAGGAAGAGGCCAG	COMTD1	616.4642501773967	563.4580412358787	660.409	306.57335284627993	325.3689466366685	561.6926443862939
EIF2D_GAAGTTGTATGCTCACAAAG	EIF2D	94.02306202970905	58.31487792360573	15.60021522670219	201.0857475658395	151.1329130827129	52.33161283102117
GSK3A_TCAGCCTCACAATATTGCAG	GSK3A	163.5183687473201	92.39500138545323	59.80082503569172	93.94989845289224	77.97303159044422	129.08464498318554
GC_ACAGGAATTCCCTACCTACG	GC	343.3885743693722	438.4975885424379	208.0028696893625	353.5483020727261	322.4810565777631	436.0967735918431
TRADD_GGTGCGCGTAGGCATCCGAC	TRADD	277.16363502670754	383.21205492655196	2750.8379516418195	209.32696672837392	168.4602534361449	69.77548377469489
ANKRD13D_CTTCGACACAATGCCAACGT	ANKRD13D	225.65534887130173	123.44578053958097	570.7078737101884	224.16116122093587	124.17927253292969	33.14335479298008
FAM26F_AACTAACTGGAGATAGGCAT	FAM26F	647.5327402393875	533.9219342356109	1444.319926405511	1010.3734693267182	1191.735964308271	854.7496762400124
FAM129A_CAGATCTAAAGCCCCCCACA	FAM129A	459.4866161799694	855.7897669308373	2659.836696152723	430.19164028429606	1823.2212571889056	854.7496762400124
TTL_ACAGTTGGTGAATTACTACA	TTL	304.962	299.90508646425803	443.3061160254539	358.49303357024667	401.4167181878425	317.47845117486173
HIST1H2AA_TTCCCTTACGAAGCAGACGA	HIST1H2AA	307.4145332449618	376.39603023418243	234.00322840053283	348.6035705752054	332.1073567741143	101.17445147330758
CGB5_GCCACGGCGTAGGAGACCAC	CGB5	395.7144523685146	261.2809465408309	243.10335394944244	488.7042963382903	186.7502238092121	371.5544511002503
B3GALT5_CCAGGAGAGCCAGCGACACG	B3GALT5	161.06559321611027	152.9818875398488	187.20258272042628	135.15599426556426	75.08514153153888	83.73058052963387
GRM3_TCATCAGCCAGGTATTCGTA	GRM3	585.3957601154059	669.485	4018.355438811372	977.4085926765806	1136.8660531890694	1807.1850297645976
BOLL_GATCACTGTTCCATATCTTG	BOLL	336.8478396194794	420.3215226961192	102.70141690912274	223.33703930468243	147.28239300417243	252.93612868326898
SSR2_ATTTGCTGTCACTCAAGCAG	SSR2	381.8153910249924	398.3587764651508	237.90328220720838	219.21642972341522	246.43328502658915	115.12954822824656
KIAA1143_GGAACCAGGTATCGTACGTG	KIAA1143	507.72453496042885	445.3136132348074	405.6055958942569	848.0214518247905	963.5926496547489	612.2798701229476
HOXD9_GGACTCGCTTATAGGCCATG	HOXD9	1017.084253608331	1108.7400166254388	1556.1214688635434	1020.2629323217595	1584.4890123193975	704.7323861244184
ANXA6_TTGGCATCGTAATGGGCCGG	ANXA6	267.35253290186836	262.79561869469075	867.112	444.2017128606045	334.0326168133845	310.50090279739226
CD209_AGATCTACCAGGAGCTGACT	CD209	547.7865353035223	327.169	2005.9276745667898	231.57825846721684	235.8443548106029	293.0570318537185
FAM71E1_TTTATGACGTCACACAAGAG	FAM71E1	513.4476778665851	430.1668916962085	348.4048067296822	550.5134400572983	649.7752632537018	774.5078698991133
TMC6_TTGAGGAGGCCAACCACCAG	TMC6	365.4635541502604	638.4343128519432	1921.4265087554863	442.55346902809765	409.1177583449234	113.3851611338792
ZNF462_CGGACCTGATCTACCGGTGT	ZNF462	176.59983824710568	200.6940603864353	1277.917630654021	236.52298996473746	280.1253357138181	715.1987086906227
MYO9B_AACCTCCCCGAGCTAACCGA	MYO9B	836.3964561425422	689.1758300062495	622.709	988.9462995041288	1436.24	866.96
CARD14_GAAGGCTTGATGTCTCGGAG	CARD14	460.30420802370605	433.95357208085824	1315.618150785218	347.77944865895194	393.7156780307616	167.46116105926774
FGF1_CTCCTCTACTGTAGCAACGG	FGF1	553.5096782096784	549.8259918511397	1359.8187605942076	560.4029030523396	583.354	990.8118696006675
MAGEC3_GGAAGTGCTGAATGCAATAG	MAGEC3	282.88677793286377	267.33963515627045	228.80315665829878	475.5183456782353	867.3296476912376	556.4594831031917
ARPP21_AGATTGCAGCCAAGAATACA	ARPP21	312.32008430738136	415.77750623453954	6748.393103484255	299.9803775162524	245.47065500695402	176.1830965311046
SKIDA1_TGTCAAAGCGGAGTCGCCGG	SKIDA1	99.74620493586525	75.73360769299445	115.7015962647079	118.67355594049546	118.403	59.30916120849066
ELAVL4_GGGGTAAATAGTTGACGATG	ELAVL4	434.9588608678714	457.4309904656865	565.5078019679544	439.25698136308387	479.3897497782867	1027.4439985823822
GNPDA2_AAAAGTAGTTAATTACCTGT	GNPDA2	526.5291473663707	512.7165240815724	478.4066002855338	506.835	359.0609973238975	1023.9552243936475
ZNF736_TAGCTGACAAACATTGATGA	ZNF736	227.2905325587749	146.92319892440923	79.30109406906946	750.7750657068844	1800.118136717663	943.7134180527484
OVOL1_TCGAGACTCTAGCTACAGCA	OVOL1	688.4123324262175	734.6159946220462	995.814	748.3026999581241	519.8202106029614	348.8774188734744
KRT72_AACCTGGAGCCCATTTATGA	KRT72	1006.4555596397552	820.1949713151299	8546.317908361683	1035.0971268143214	949.1531993602223	2934.06
APTX_AATTACGACTGAGTCAATGC	APTX	548.6041271472589	698.2638629294089	1372.8189399497926	1033.4488829818147	5513.944752469932	2517.150577172118
PEBP4_GGAAGCCACTGTGTGCCGGT	PEBP4	144.71375634137829	136.32049384739003	386.1053268608792	126.91477510302987	123.21664251329457	48.842838642286424
OR4S1_CACGATGAGACCTACCATGT	OR4S1	526.5291473663707	508.17250761999276	122.20168594250048	556.2822934710724	869.2549077305079	184.90503200294145
HECTD4_GTATGCACATCGCACCAACG	HECTD4	568.2263313969373	583.9061153129873	213.20294143159657	562.0511468848465	617.0458425861079	263.4024512494732
EFS_GAGATGGAGGATGACCCAGC	EFS	362.193	221.89947054047374	65.00089677792579	304.92510901377307	330.18209673484404	561.6926443862939
SMG6_GCCCGTATAGGGATACTGGG	SMG6	298.4210229638592	222.6568066174037	171.60236749372407	688.1418000716229	596.8306121737705	634.9569023497235
RIC8A_GTTTGATGATGCCCAACAGG	RIC8A	350.74690096300156	416.5348423114695	152.10209846034635	287.61854877245077	235.8443548106029	184.90503200294145
RNASEH2C_TTCCGGGACTGACGACCAAG	RNASEH2C	427.601	170.40061730923753	180.70249304263368	233.2265022997237	237.7696148498731	259.91367706073845
NUBPL_AGAACACAAATCATGTCCCG	NUBPL	251.81828787087292	212.81143761731443	286.00394582287345	355.19654590523294	296.49004604761507	120.36270951134868
CDYL_GGGCCCAATAAAGCTCCGAC	CDYL	368.73392152520677	330.95586561838576	253.50349743391058	281.02557344242325	211.77860431972505	195.3713545691457
ZNF780A_AAATTGTATGTGAAGTCGAA	ZNF780A	743.1909859565698	814.1362826996904	1652.3227960948734	886.7551818887022	1021.3504508328558	570.4145798581308
P2RX1_GACTCAAGGCTACTGCGCAG	P2RX1	422.69498321182243	423.35086700383897	247.00340775611798	351.90005824021915	228.143	514.5941928383749
PACRGL_ACTTCTTATTACTTTAGCTG	PACRGL	439.86441193029106	331.7132016953157	401.70554208758136	346.13120482644507	379.2762277362349	446.5630961580473
SLAIN2_TCACTATCTATAGAGGACTG	SLAIN2	676.1484547701685	743.7040275452056	1404.019370403197	672.4834836628075	633.411	1050.1210308091581
SAFB_TAGCTCTCTACTATCCGACA	SAFB	246.91273680845333	240.83287246372237	347.1047887941237	206.03047906336016	97.2256	535.5268379707833
TRIM50_GGCAACACGGTGGTGCAGTG	TRIM50	832.3084969238593	620.2582470056245	815.1112455951894	988.1221775878754	971.2936898118298	2939.292254009022
TMEM120A_TGTCGGGAGTCATGCTGACG	TMEM120A	551.0569026784686	457.4309904656865	393.9054344742303	663.4181425840197	3032.2845618506085	1116.4077403951183
ATP5A1_AGGATAGGCCTCACGACCAG	ATP5A1	112.01008259191426	255.22225792539132	137.80190116920267	154.93492025564686	206.00282420191436	92.45251600147073
RUSC2_AGACATCTTAGACTCAAATG	RUSC2	787.3409455183462	668.728	838.5115684352427	609.8502180275461	631.4852928806347	600.0691604623761
GPX5_TTGCGCTGTCAGACCACAGT	GPX5	484.0143714920675	406.6894733113802	276.90382027396385	492.0007840033041	396.6035680896669	62.7979
ACSL5_CTTGTTGACAATATGTACGA	ACSL5	621.3698012398163	499.84181077376337	1021.8140973489934	454.0911758556458	417.78142852163944	853.0052891456451
FTHL17_CTACTTCAACCGGGACGACG	FTHL17	755.4548636126189	720.2266091603773	991.9136848311475	967.5191296815393	1198.4743744457166	1702.5218041025553
STRA6_GCTGAGGCGAGAGTCAGGAA	STRA6	737.4678430504135	674.7864445445806	2745.637879899585	534.855	497.6797201513539	1393.7652883995304
ING4_CAAGGAATTTGGTGACGACA	ING4	229.7433080899847	177.21664200160703	237.90328220720838	200.26162564958608	164.60973335760445	554.7150960088244
SLC22A15_TGCAAAGAACTCATATGAGG	SLC22A15	145.53134818511487	132.53381346274028	314.6043404051608	226.6335269696962	306.1163462439662	296.5458060424533
SSTR1_CAGAACGGGACCTTGAGCGA	SSTR1	161.88318505984688	223.41414269433363	74.10102232683539	126.09065318677642	183.86233375030673	305.26774151429015
VPS53_GATTATGCGTACCAGAGCGA	VPS53	155.34245030995407	128.74713307809057	179.40247510707516	192.02040648705167	164.60973335760445	134.31780626628768
NAGS_ACCAGCGAGCGGCCCGAAGG	NAGS	182.3229811532619	960.3021455471696	158.60218813813893	388.986	329.2194667152089	181.41625781420672
ZAR1L_AGCCGCAGCCACCATCACGG	ZAR1L	437.4116363990812	547.5539836203499	262.6036229828202	135.98011618181772	118.403	43.6097
TRIM42_CCTGCCCTTACAAAGATGAG	TRIM42	124.27396024796326	244.61955284837208	58.50080710013321	87.35692312286471	83.7488	34.887741887347445
TEX35_ACTTCCCTGAGTTCATTCTG	TEX35	215.0266549027259	199.1793882325754	312.0043045340438	271.96023236363544	270.499	488.42838642286426
UNC13C_CATACGATTGAAAATCAATG	UNC13C	177.4174300908423	174.18729769388725	431.6059546054272	78.29158204407686	35.61731072649921	294.80141894808594
ARSG_TCCAGCCAAGCAGACGACCT	ARSG	360.5580030878408	447.5856214655972	629.2086808103217	247.2365748760322	350.39732714718144	437.84116068621046
ZNF30_ATTCTCTGATGCTTAGCAAG	ZNF30	229.7433080899847	174.18729769388725	687.7094879104549	210.15108864462738	452.4361092285035	81.9862
PDZD2_TGAGTGACAACGATAGCGTG	PDZD2	676.1484547701685	630.1036160057139	354.9048964074748	566.9958783823672	352.32258718645164	732.6425796342963
GABRA6_AAGGCTATGACAATCGGCTG	GABRA6	574.7670661468301	508.9298436969227	553.8076405479277	510.13146616087977	466.87555952303023	483.1952251397621
BCL2L14_GTCCAGGTGTCTTTCTAACG	BCL2L14	224.0201651838285	182.51799454011663	149.5020625892293	113.72882444297481	75.08514153153888	50.58722573665379
SPZ1_ATAAGGCAATGGTAATCCTA	SPZ1	232.19608362119453	207.5100850788048	137.80190116920267	342.83471716143134	299.3779361065204	85.47496762400124
FYB_GCTTACTTTAGGTCAAACGG	FYB	285.33955346407356	335.4998820799654	54.600753293457664	213.44757630964114	302.2658261654258	200.6045158522478
ERC1_TTCGAAAGAGGCTCAATGGG	ERC1	695.771	771.7254623916135	585.008	627.1567782688684	653.6257833322423	518.0829670271096
WLS_GCTTCCAATACCCTGCGATG	WLS	968.8463348278715	554.3700083127194	640.9088422303482	722.7549205542674	772.0292757473613	1030.932772771117
SGK223_TGGAGTTTGAATGGTCCGTG	SGK223	224.83775702756512	271.8836516178501	237.90328220720838	48.6232	41.393090844309896	10.466322566204234
PHYHIPL_ATTATAGAATTCTGCACCGC	PHYHIPL	434.9588608678714	383.21205492655196	161.20222400925596	506.835	479.3897497782867	460.51819291298625
KLK15_TTTCACGCACCTTGTGACCG	KLK15	288.60992083901994	299.90508646425803	622.709	264.54313511735444	261.83536534075097	289.5682576649838
ZNF184_AATGTGATAAAACCTTCACC	ZNF184	363.8283704627872	143.13651853975952	149.5020625892293	409.589	334.0326168133845	310.50090279739226
HPDL_CGTCCCGCACGCGAACGGGA	HPDL	294.33306374517616	363.5213169263734	97.50134516688868	126.09065318677642	103.9640421205923	130.8290320775529
TNFAIP3_CCACTTGTTAACAGAGACCG	TNFAIP3	496.27824914811646	644.4930014673828	5876.081068724491	402.9956170479325	407.19249830565315	8697.514052515719
ARPIN_TCCTCATGTCGTCCTACAGT	ARPIN	360.5580030878408	299.1477503873281	509.6070307389382	815.8806970909062	639.1863330377156	607.0467088398456
DLGAP2_TCTGCACGGAGTGTACCAGG	DLGAP2	282.88677793286377	210.53942938652457	124.80172181361752	393.1061540528912	305.1537162243311	66.28670958596015
NME6_TGTGGGCAAGGATGTAGGCT	NME6	346.6589417443186	508.9298436969227	323.70446595407043	262.07076936859414	409.1177583449234	1971.1574166351306
ERO1LB_TGTGAGCAAGCTAATAAACT	ERO1LB	419.425	228.71549523284324	362.70500402082587	239.81947762975125	207.9280842411846	170.94993524800248
TEX19_AGCATGCGGTATGAGGAAGA	TEX19	331.9422885570598	586.178	243.10335394944244	318.9351815900815	365.79940746134326	551.2263218200897
OR9G4_GTACATAGGTGTATGCAAGT	OR9G4	473.38567752349167	505.14316331227303	343.20473498744815	335.41761991515034	306.1163462439662	341.89987049600495
SLC5A11_CTGAATTCTAGGTTTCGCCG	SLC5A11	436.5940445553446	567.2447216205285	267.80369472505424	247.2365748760322	386.01463787368067	804.1624505033586
HSD17B6_ATGTGAGTGGCTGAACACTG	HSD17B6	174.9646545596325	281.72902061793934	577.208	429.36751836804257	485.1655298960974	176.1830965311046
FXYD7_AACGACGCTCACCCTTTGTG	FXYD7	442.31718746150085	337.0145542338253	104.00143484468126	348.6035705752054	303.22845618506085	209.32645132408467
DPYSL5_TGCTGGTGTCGATGCCACCA	DPYSL5	834.761	600.568	1177.8162496160153	743.3579684606035	792.2445061596987	1519.3611591939812
DUS2_CTGCCATCGCAGTTCATGGG	DUS2	366.281	262.79561869469075	253.50349743391058	350.2518144077123	237.7696148498731	334.9223221185355
CA5B_CCTCTCCAGGCAAATTGCTG	CA5B	416.9718403056662	689.9331660831795	275.60380233840533	549.689	510.19391040661037	313.99
GLB1L_GCAGGCTGCCAGACACATAG	GLB1L	255.08865524581933	183.27533061704656	104.00143484468126	257.9501597873269	208.89071426081972	291.31264475935114
COL8A2_CCTTTGCCCTCACGGAAGGG	COL8A2	251.00069602713634	276.42766807942974	37.70052013119696	402.9956170479325	294.56478600834487	338.4110963072702
PDE9A_TTGTCGTGGACGCAGAACTG	PDE9A	519.1708207727413	593.7514843130765	306.80423279180974	486.232	586.2416819577843	1016.9776760161781
TCF25_CTTTGCGTTTGAGCACAGTG	TCF25	255.08865524581933	489.23910569674416	269.10371266061276	199.43750373333265	225.25542459461664	657.6339345764993
MBD1_GGCCACAGTCCATCCGCCGT	MBD1	300.05620665133233	302.17709469504786	230.1031745938573	177.18621199448975	188.67548384848232	47.098451547919055
VWC2_TACGTGTACCCGGACTACCG	VWC2	365.4635541502604	381.69738277269204	187.20258272042628	601.6089988650117	392.75304801112645	160.48361268179826
NDUFA3_GGTCGTGTCCTTCGTCGTCG	NDUFA3	272.25808396428795	242.34754461758226	603.2083220991514	236.52298996473746	276.27481563527766	1245.4923853783039
MYO5C_GATCCTACAGAAATACGCAC	MYO5C	528.1643310538439	439.25492461936784	933.4128777310143	561.2270249685931	636.2984429788103	1235.0260628120996
IMPAD1_TCCTCCACGAGAAGTCCAAG	IMPAD1	844.5723745799082	594.5088203900065	566.8078199035128	403.81973896418594	425.48246867872035	61.05354830285803
ENO1_ACAGCAGCTCTGAAGAGACC	ENO1	165.9711442785299	104.51237861633234	68.90095058460133	291.739	215.6291243982655	48.842838642286424
USH1G_CACTGCTCAAGTAATTTCTG	USH1G	455.39865696128646	511.9591880046425	674.7093085548697	292.5632802699714	200.22704408410368	232.00348355086052
SPANXC_TGGTCATTCACCAGTTCCTC	SPANXC	873.1880891106892	777.7841510070531	1753.7241950684377	576.8853413774085	521.7454706422317	181.41625781420672
ZNF584_AATGCGTTATCAGATGGTCA	ZNF584	306.59694140122514	297.6330782334682	182.0025109781922	452.44293202313895	794.1697661989689	1046.6322566204233
G3BP2_AAGCTCCGGAATATTTACAC	G3BP2	305.77934955748856	255.22225792539132	270.4037305961713	226.6335269696962	209.85334428045482	484.93961223412947
TNFSF13_TGCTCCGGGAGACTCTGCCA	TNFSF13	551.8744945222053	510.44451585078264	585.008	597.4883892837445	1263.9332157809044	795.4405150315217
ZSWIM7_AGCACTGAGAATGCAAATGC	ZSWIM7	882.1815993917919	976.2062031626986	1079.0148865135682	965.0467639327791	1078.1456219913275	1048.3766437147908
MAL_CCTCCCCCGCAGATCTTCGG	MAL	418.6070239931394	428.65221954234863	319.8044121473949	885.9310599724487	772.0292757473613	989.067
RNF5_GGCCGTGTCTCCAGCCACTG	RNF5	174.9646545596325	274.9129959255699	291.2040175651075	106.31172719669385	108.77719221876787	102.91883856767497
RTFDC1_AGCCTTGAAAGAGATAAAAG	RTFDC1	10.628693968575806	0.7573360769299445	0	35.43724239889795	25.02838051051296	3.4887741887347445
CYS1_TCCGACCCACCGCGGTCGCG	CYS1	540.4282087098929	654.338	572.0078916457469	632.9256316826425	553.5122612901905	1217.5821918684258
GADD45B_CAAAAGCTCCTCCACCGCGG	GADD45B	426.78294243050544	272.64098769478005	647.4089319081409	426.07103070302884	345.58417704900586	411.67535427069987
KCNU1_CAATGCTTAGTACAAAGACA	KCNU1	357.28763571289437	483.1804170813046	843.7116401774767	356.8447897377398	258.94747528184564	1538.5494172320223
RAB8B_ATCACGACAGCGTACTACAG	RAB8B	585.3957601154059	688.4184939293195	794.3109586262531	402.171	569.8769716239874	195.3713545691457
OR10J1_GGCACCTTTCTAGCACAGAA	OR10J1	234.64885915240433	308.9931193874174	331.5045735674215	294.21152410247834	127.06716259183503	83.73058052963387
HARS2_ATGACCGGCGGATTGTGGAT	HARS2	423.513	362.76398084944344	232.70321046497432	643.6392165939371	494.79183009244855	305.26774151429015
FEM1C_AGATGCTCCATGATTTAACA	FEM1C	389.1737176186218	529.3779177740312	390.00538066755473	430.19164028429606	418.7440585412745	1041.3990953373213
ACIN1_CCTGGTCAAGCGGCTCAAAG	ACIN1	258.35902262076576	201.45139646336526	286.00394582287345	227.45764888594962	97.2256	150.01729011559402
CCDC43_TCCGCCATCGCCTTCGCCAG	CCDC43	455.39865696128646	331.7132016953157	140.4019370403197	396.40264171790494	440.8845489928822	598.3247733680087
GJA5_AGTACACAAGCACTCGACCG	GJA5	375.2746562750996	296.1184060796083	85.80118374686204	339.53822949641756	283.01322577272344	720.4318699737247
MPST_CAAGCAGTGACACGGCGTGG	MPST	431.68849349292503	570.2740659282482	586.3080889368906	556.2822934710724	450.5108491892333	460.51819291298625
ZNF212_CGTCCAGAGTGAAATCTCGG	ZNF212	165.15355243479328	152.22455146291884	169.00233162260704	166.47262708319502	209.85334428045482	232.00348355086052
LAYN_AAAACATTTAAAGAAAGTAG	LAYN	550.2393108347321	719.4692730834473	600.6082862280343	504.3626127471057	877.9185779072238	242.46980611706473
CDC27_ATGATTCAAAGGGAGACCAG	CDC27	102.19898046707506	71.94692730834473	3.9000538066755475	37.90960814765827	65.45884133518774	41.865290264816934
USF1_GACTCGGGATGAGAAACGCA	USF1	456.21624880502304	383.21205492655196	356.2049143430333	220.04055163966865	132.8429427096457	115.12954822824656
EXO5_ATTGGATATATTATCACCCA	EXO5	460.30420802370605	958.0301373163799	487.5067258344434	609.8502180275461	679.6167938623904	1064.076127564097
LRIT2_ATATCAGGTAGGAATTCACC	LRIT2	263.26457368318535	226.44348700205342	403.0055600231399	407.1162266291997	360.9862573631677	263.4024512494732
DEFB105A_AAGAGATTTAACTTACCTGA	DEFB105A	466.84494277359886	1170.0842388567644	425.1058649276346	634.5738755151493	651.7005232929721	882.6598697498904
SPATA12_CATGATGCCAGTGCACAGTG	SPATA12	599.2948214589281	1166.2975584721146	392.60541653867176	348.6035705752054	295.52741602797994	558.2038701975591
NOTUM_GCACCTCCTACTCAACACCT	NOTUM	511.81249417911187	370.33734161874287	157.3021702025804	393.1061540528912	338.8457669115601	868.7047729949514
OSBP2_TAGCACCGGGACAAGTTCCG	OSBP2	971.2991103590813	1241.273830088179	830.7114608218916	634.5738755151493	729.6735548834163	348.8774188734744
HCFC1R1_TGGAGGAACCTACCTGAGTG	HCFC1R1	751.3669043939358	726.2852977758168	534.307	269.4878666148751	430.2956187768959	2074.0762552028054
ARHGEF2_GATGCTGGAAGAGCTACACT	ARHGEF2	385.0857583999388	752.0347243914349	338.0046632452141	763.9610163669395	1035.7899011273826	439.5855477805778
PPP2R5C_CAGTACTTACTGGTTCCGTG	PPP2R5C	283.70436977660034	230.23016738670313	241.80333601388392	252.18130637355284	170.38551347541517	104.66322566204234
RNF223_ACAGATGGAGCACTCCAGGG	RNF223	271.44049212055137	282.4863566948693	343.20473498744815	378.27195956032926	321.518	406.44219298759776
DIAPH1_GGAGGCATACCCATTCCGGG	DIAPH1	200.3100017154671	173.42996161695729	46.80064568010657	321.4075473388419	363.87414742207307	354.1105801565766
HMX1_GGTCGAAGGTGGATTCCAGC	HMX1	155.34245030995407	295.3610700026784	115.7015962647079	422.77454303801505	542.9233310742043	156.9948384930635
PAQR5_GATGGTGTTCAGTACAGCCA	PAQR5	121.00359287301687	114.35774761642162	386.1053268608792	185.42743115702416	223.3301645553464	144.7841288324919
YKT6_CAGCGTCCTCTACAAAGGCG	YKT6	56.41383721782543	177.97397807853696	169.00233162260704	117.84943402424202	69.3094	106.4076127564097
CTNND1_GCACCGATTCCCACTCAATG	CTNND1	543.6985760848393	698.2638629294089	481.0066361566508	384.8649348903568	401.4167181878425	3541.105801565766
TAF15_CAGCAACCATATAATAACCA	TAF15	344.20616621310876	282.4863566948693	530.4073177078744	147.51782300936588	137.65609280782127	289.5682576649838
HTATSF1_ACCTCCACAAGAAAAAGCCC	HTATSF1	179.87020562205208	166.6139369245878	75.40104026239392	201.0857475658395	215.6291243982655	254.68051577763634
C7orf72_GAGTAAAACACTGTGAGATG	C7orf72	738.2854348941502	1291.2580111655554	1314.3181328496594	548.0410743085381	376.3883376773295	280.84632219314693
NRXN1_GAGCGGGACTATCCAAAGCA	NRXN1	305.77934955748856	259.76627438697096	328.9045376963045	96.42226420165255	51.019391040661034	38.37651607608219
KRTAP5-5_CTCCGGCTGTGGAGGCTGTG	KRTAP5-5	565.7735558657275	1032.2490728555144	1670.5230471926927	486.232	366.7620374809784	235.49225773959526
OR6C3_TGGAGGAGAAGCATAAGGGG	OR6C3	137.35542974774887	187.0620110016963	76.70105819795243	206.03047906336016	114.55297233657855	1036.1659340542192
MORC2_ACATTAGAAGTACGCCTAGG	MORC2	497.09584099185304	546.7966475434199	226.20312078718175	581.8300728749291	539.0728109956638	1224.5597402458952
ALPP_CGAAAGTACATGTTTCGCAT	ALPP	345.0237580568454	346.10258715698467	943.8130212154824	348.6035705752054	555.4375213294607	746.5976763892353
CCDC71L_CTTGCTGCGCAGGATGTGCG	CCDC71L	340.1182069944258	716.4399287757275	308.10425072736825	241.4677214622581	167.4976234165098	160.48361268179826
MYO1F_CAGGTCTCCTACGACGTCAG	MYO1F	439.86441193029106	450.615	672.1092726837527	451.61881010688546	270.499	282.5907092875143
PDE12_TTTCGAATCAAGCAGCACGA	PDE12	158.61281768490048	162.82725653993808	29.90041251784586	168.1208709157019	142.46924290599685	247.70296740016687
HIPK2_ACTGGGCGAATGTATTTGAG	HIPK2	1018.7194372958041	1225.3697724726503	1326.018294269686	641.1668508451769	702.7199143336331	1207.1158693022217
BPIFB6_CCAGGGATGAAACCTATCAA	BPIFB6	192.1340832781011	168.12860907844768	75.40104026239392	66.7539	44.28098090321524	47.098451547919055
SMUG1_CATCCTAAACGACCAGTGCT	SMUG1	726.8391490818378	697.5065268524789	1669.2230292571342	771.3781136132204	1597.0032025746539	954.1797406189527
CDH17_ATATTTGTGATAGAACGGGA	CDH17	780.8002107684534	713.4105844680078	474.50654647885824	994.7151529179029	990.5462902045322	2342.711867735381
KLRB1_ATCAATAGAAAAATGCAGTG	KLRB1	266.5349410581317	333.98520992610554	367.905	283.4979391911836	886.5822480839398	361.08812853404606
C9orf131_TGCTCAGAGTTAGATCCATG	C9orf131	322.9487782759572	493.0257860813939	533.0073535789915	290.0909145212111	340.77102695083033	552.971
SEC31A_ATATAATGGCATCGGCCATG	SEC31A	290.24510452649315	380.9400466957621	715.0098645571836	517.5485634071607	433.18350883580126	525.0605154045791
CHRNA1_GGCCACGACAGAGCCGTCGT	CHRNA1	146.34894002885147	165.85660084765786	48.100663615665084	286.79442685619733	394.6783080503967	1144.3179339049962
DENND2C_TCTATACCTCACAAATACTG	DENND2C	372.0042889001532	504.3858272353431	777.4107254639924	312.342	314.7800164206822	130.8290320775529
PSMB1_TTACCCTCCGTTGAAAACGT	PSMB1	68.67771487387444	90.123	146.90202671811227	38.733730063911715	24.065750490877846	31.399
MPV17L_CGAGCCGTAAAGCAGCACGT	MPV17L	311.5024924636448	222.6568066174037	920.4126983754292	335.41761991515034	400.45408816820736	261.6580641551058
SMYD1_TGAGCGGGCTTATTCCGCAG	SMYD1	745.6437614877796	1053.4544830095529	679.9093802971038	489.52841825454374	663.2520835285934	617.5130314060498
ZFP28_TTCCAACGAGGAGATCACAT	ZFP28	417.78943214940284	395.32943215743103	340.6046991163311	265.36725703360787	148.24502302380753	150.01729011559402
MLLT3_CAGCGGAGGTGATTCACTGG	MLLT3	349.929	250.67824146381164	302.9041789851342	160.70377366942094	181.93707371103653	52.33161283102117
FBXO45_GTACCAGTGCTTGCACACCA	FBXO45	759.5428228313018	2231.1120826356164	852.8117657263863	611.498	819.1981467094819	1287.3576756431207
C11orf94_AGTGGCTGCGAGAGTTCCAG	C11orf94	334.3950640882696	452.1296379271769	585.008	434.3122498655632	446.6603291106928	2642.746447966569
PPP2CA_AAAAGAATCCAACGTGCAAG	PPP2CA	278.79881871418075	185.54733884783641	291.2040175651075	357.66891165399323	349.4346971275463	612.2798701229476
TRMT13_TGCATCGTGTAATGCTGGAT	TRMT13	197.0396343405207	259.009	150.80208052478784	303.27686518126615	506.34339032806986	802.4180634089912
CAPN11_CCCACCCAGGTCCACTACAG	CAPN11	414.5190647744564	363.5213169263734	559.0077122901617	253.00542828980628	214.66649437863038	214.55961260718678
FREM2_AAACAGGGACTGGATACCCA	FREM2	496.27824914811646	599.8101729285161	432.9059725409858	633.7497535988958	805.7213264345903	1050.1210308091581
LIN54_CTTCGTGATTACTGGACCAG	LIN54	273.89326765176116	254.46492184846136	1162.216034389313	215.09582014214803	175.19866357359072	235.49225773959526
ZNHIT1_GCTGAGGGAGTCCCGCGTGG	ZNHIT1	85.02955174860645	65.88823869290518	94.90130929577165	90.65341078787847	72.19725147263354	249.44735449453424
PAGE5_GCTAAAGGACTCACAATCAC	PAGE5	447.22273852392044	623.2875913133444	260.00358711170315	462.3323950181802	575.653	556.4594831031917
NAIP_CTGTTACTGAAATGTGCGTG	NAIP	649.1679239268608	702.0505433140586	404.3055779586984	1024.3835419030268	1029.0514909899366	2808.4632219314694
METTL10_AAGTACCAACAAGTTCAACC	METTL10	175.7822464033691	147.6805350013392	218.40301317383066	276.9049638611561	224.29279457498154	296.5458060424533
ADAMTS3_CCACATTTATATGCACTCCG	ADAMTS3	295.15065558891274	345.3452510800547	403.0055600231399	125.26653127052298	69.3094	62.7979
MAP2K7_ACGGGCTACCTGACCATCGG	MAP2K7	820.8622111115468	930.7660385469019	704.6097210727155	607.3778522787858	905.8348484766422	614.024
INO80C_TGCCTTCAATTCAAGCACTC	INO80C	423.513	382.455	258.70356917614464	417.006	275.31218561564253	130.8290320775529
CFL1_TTGCATCATAGAGGGCATAG	CFL1	299.23861480759575	243.86221677144215	104.00143484468126	149.9901887581262	138.6187228274564	228.51470936212576
CLSTN3_GCATGGCGTAACTCCCAACA	CLSTN3	236.28404283987751	367.3079973110231	83.20114787574501	203.55811331459984	184.82496376994186	109.89638694514446
ILDR2_TGGAACTACATTTACCACTG	ILDR2	509.35971864790207	619.5009109286947	599.3082682924758	506.01085657961255	555.4375213294607	1856.0278684068842
CHST14_AGCGGTAACGGTCACTTACG	CHST14	169.2415116534763	156.01123184756858	377.0052013119696	128.56301893553675	86.63670176716025	95.94129019020548
ZNF112_TCAGGAGTCAATTCAAACAG	ZNF112	471.75049383601845	548.3113196972798	279.5038561450809	232.40238038347027	215.6291243982655	322.7116124579639
TET1_GTTAGTGCTGACTCCGGTAA	TET1	676.1484547701685	529.3779177740312	1287.0177562029305	832.3631354159751	939.5268991638711	917.5476116372378
CMC2_GTTATTGTAATGATGTTGAT	CMC2	389.9913094623584	475.60705631200517	488.8067437700019	558.7546592198328	418.7440585412745	350.62180596784185
CLDN1_CATACACTTCATGCCAACGG	CLDN1	260.81179815197555	236.2888560021427	232.70321046497432	353.5483020727261	388.903	523.3161283102116
GSTO2_TTAGGTCCCACATTTGACCA	GSTO2	524.8939636788974	562.7007051589488	468.00645680106567	576.061	949.1531993602223	704.7323861244184
ARL6IP4_AGAGCAGGAAAGACACCTCG	ARL6IP4	632.8160870521288	647.5223457751026	444.6061339610124	510.13146616087977	518.8575805833264	409.9309671763325
EPO_CATGTGGATAAAGCCGTCAG	EPO	386.721	362.76398084944344	542.1074791279011	302.4527432650127	286.86374585126396	675.0778055201731
DNMT3B_GGGGATGAAGATCAGAGCCG	DNMT3B	493.82547361690666	403.6601290036604	391.30539860311325	596.664	658.4389334304178	516.3385799327422
ASPHD1_CCGGCCTCCGAGCATCCCAC	ASPHD1	229.7433080899847	428.65221954234863	145.60200878255375	317.28693775757466	474.57659968011114	259.91367706073845
MRPL11_ACACATGCTTCAAGGTCACC	MRPL11	725.2039653943646	769.4534541608236	1125.8155321936747	1089.4891732870485	868.2922777108727	797.1849021258892
C5orf64_TCAGCGGTCAGATCCTTGGG	C5orf64	270.62290027681473	509.6871797738527	231.4031925294158	338.7141075801641	345.58417704900586	170.94993524800248
ITFG3_GGGCACAGCACACTCCACGA	ITFG3	571.4966987718838	667.9704198522111	681.2093982326622	335.41761991515034	298.41530608688527	469.24012838482315
UGT1A5_CCATGCGAGAGGCCACCAGG	UGT1A5	329.49	318.83848838750663	2588.335709697005	455.7394196881527	580.4659018399736	378.5319994777198
ATG5_GATCACAAGCAACTCTGGAT	ATG5	340.1182069944258	116.62975584721146	62.40086090680876	184.6033092407707	69.3094	57.56477411412328
TMCO4_GGCAGCATAGGCGAAGCGGT	TMCO4	238.73681837108734	625.5595995441341	404.3055779586984	288.44267068870425	219.47964447680596	312.2452898917596
ZNF197_TCTTCAAAATCAAGGACCTG	ZNF197	483.19677964833085	530.8925899278911	310.7042865984853	309.8698405112937	363.87414742207307	144.7841288324919
SCGB1A1_TGTCATCGAAACCCTCCTCA	SCGB1A1	597.6596377714549	1077.6892374713111	708.5097748793911	790.3329176870496	932.7884890264253	491.917
CWH43_TCCTCAGGCACCAACCAAAG	CWH43	421.8773913680858	436.983	228.80315665829878	340.362	259.9101053014807	598.3247733680087
STRC_TGCCCCTGAGTGATCCAACG	STRC	152.07208293500767	158.2832400783584	338.0046632452141	124.44240935426954	112.62771229730832	48.842838642286424
HSFX2_CCACTGGGAGCCCTAACTTG	HSFX2	560.8680048033079	774.7548066993332	609.7084117769439	434.3122498655632	714.2714745692545	490.17277351723163
CAMK2B_TGCAGAGCTTGACACAGCGT	CAMK2B	331.1246967133232	335.4998820799654	234.00322840053283	386.5131787228637	887.545	886.1486439386251
DEFB105B_ATTTGCTATGTTCTTCATTT	DEFB105B	806.146	1147.364156548866	839.8115863708011	549.689	498.64235017098895	113.3851611338792
GATA4_TGTGGGCACGTAGACTGGCG	GATA4	452.94588143007667	417.29217838839946	236.60326427164986	632.102	387.93989791295087	1023.9552243936475
PDE7B_ATGGCTGGTTCACCCCTGGG	PDE7B	341.75339068189896	798.9895611610915	213.20294143159657	646.1115823426975	447.62295913032796	244.21419321143213
ABCC3_CCACGTACACGTACACCCAG	ABCC3	304.14416587001534	290.8170535410987	366.60505782750147	313.16632817630745	312.855	315.73406408049436
MTHFSD_TATGCCATGATGGTATCCAT	MTHFSD	254.27106340208275	228.71549523284324	217.10299523827214	308.2215966787868	553.5122612901905	643.6788378215604
CD58_GTCAATGCACAAGTTAGTGT	CD58	164.33596059105668	163.585	83.20114787574501	286.79442685619733	391.7904179914913	491.917
CNKSR2_AGACCTCAGAGGACATATGG	CNKSR2	281.25159424539055	250.67824146381164	198.9027441404529	309.0457185950402	277.2374456549128	118.61832241698131
TMEM161A_CCGATACAAGCACCCGTCTG	TMEM161A	380.1802073375192	459.70299869647636	919.1126804398706	325.52815692010904	793.2071361793338	474.47328966792526
PFDN1_CTGACTGTGAATTGCTTCCT	PFDN1	596.0244540839817	702.8078793909885	915.2126266331951	644.4633385101906	573.7274917025279	502.3834831778032
HSD17B6_CCTTTGGTGAGGAGAGCACG	HSD17B6	474.20326936722824	337.0145542338253	462.8063850588316	449.14644435812517	1131.0902730712587	484.93961223412947
TXK_AGAACATCTATTGAGACAAG	TXK	269.80530843307815	339.28656246461514	204.10281588268697	314.8145720088143	265.6858854192914	415.1641284594346
OR4D6_TGCACTATGTGACCATGATG	OR4D6	481.56159596085763	1416.2184638589963	1511.9208590545538	275.25672002864917	215.6291243982655	104.66322566204234
FBXW10_GAAGTGGAAGCTGAGAACGA	FBXW10	617.2818420211333	542.2526310818403	245.70338982055947	788.6846738545427	919.3116687515337	1936.2696747477833
ISG15_GGTACGGCTGACGCAGACCG	ISG15	277.16363502670754	218.87012623275396	81.9011	144.22133534435213	118.403	26.165806415510584
VCAM1_CTGATGTATACCCATTTGAC	VCAM1	264.0821655269219	277.94234023328966	157.3021702025804	157.40728600440715	89.52459182606559	150.01729011559402
FREM3_AAGGTGAATTGGTCCTCTTG	FREM3	184.7757566844717	167.37127300151775	96.20132723133017	757.368	1506.515980728953	2843.3509638188166
COL4A3_AAGGTATCCCTGGATCCCTG	COL4A3	763.6307820499848	743.7040275452056	1167.4161061315472	501.0661250820919	526.5586207404073	252.93612868326898
CDH4_CACAGACCCCGTAACCAACG	CDH4	249.36551233966313	239.31820030986248	347.1047887941237	144.22133534435213	94.33774192424116	33.14335479298008
ZNF473_CATTAAGGTGAGTGTGCCGG	ZNF473	682.6891895200614	805.0482497765311	1415.7195318232236	883.4586942236884	1135.9034231694343	1093.7307081683425
C19orf71_GCATGCTGCACTCACGGTGT	C19orf71	375.2746562750996	324.13984092601623	232.70321046497432	403.81973896418594	278.2000756745479	338.4110963072702
MRAP2_CCAAACTTACTCTTGGTGTG	MRAP2	575.5846579905667	487.7244335428843	816.4112635307479	510.9555880771332	771.0666457277262	497.1503218947011
DRC1_GTAGGACTCTGGTTCCGCGG	DRC1	433.32367718039825	232.50217561749298	382.20527305420364	295.03564601873177	270.499	94.19690309583811
ANKRD55_ACTGTTGCAACAGGACCGTG	ANKRD55	358.9228194003676	478.63640061972495	500.5069051900286	607.3778522787858	645.9247431751614	4078.3770266309166
ZNF106_CTGGGCTCAAGCCAACCCTA	ZNF106	231.37849177745792	178.73131415546692	137.80190116920267	131.8595066005505	113.59034231694343	43.6097
OTOP1_AGCCCCCATAAGCATCAGCA	OTOP1	1232.1109085110568	1002.7129658552466	894.4123396642589	880.1622065586746	1702.8925047345165	6975.803990375121
CRYL1_ACCAGCGGGATGTAGTATGG	CRYL1	736.65	504.3858272353431	438.10604428321983	199.43750373333265	3794.687537401619	317.47845117486173
NAT8L_CACCACGTTGCCATCCAGCA	NAT8L	385.9033502436754	240.83287246372237	378.3052192475281	473.0459799294749	451.4734792088684	382.02077366645455
COG6_TTAAAGCATGTAACTACACA	COG6	1174.8794794494947	1301.1033801656447	2130.7293963804073	640.3427289289234	708.4956944514438	777.997
ST6GALNAC4_GTTCATGCGGAACACGCACT	ST6GALNAC4	412.8838810869832	361.2493086955835	867.112	608.2019741950392	1207.1380446224327	790.2073537484197
ZNF239_TGAGAGAAAAGTGATAAAGG	ZNF239	294.33306374517616	212.05410154038447	483.60667202776784	145.87	102.03878208132207	54.075999925388544
LACRT_AGCACCCGTCGAGTCAGAGG	LACRT	476.65604489843804	523.3192291585917	626.6086449392046	292.5632802699714	204.07756416264414	418.65290264816934
FANCD2_TTGACAATAGGTGTTTGACC	FANCD2	255.08865524581933	193.8780356940658	27.300376646728832	215.91994205840146	349.4346971275463	45.35406445355168
NEBL_AGGCAGTTGACTTTCTCGGT	NEBL	318.0432272135376	230.23016738670313	443.3061160254539	247.2365748760322	168.4602534361449	186.64941909730882
NLRC3_GATCCGGGGCTTTAACGAGG	NLRC3	268.17012474560494	314.294	257.4035512405861	112.90470252672137	104.92667214022741	228.51470936212576
UBXN8_TGAACAGCCCACATGCAAGG	UBXN8	711.3049040508424	857.3044390846973	386.1053268608792	414.5333238754807	397.56619810930204	570.4145798581308
C14orf166_TGTCGATCTTGAATCTTGAA	C14orf166	188.0461240594181	190.0913553094161	197.6027262048944	346.13120482644507	213.70386435899528	160.48361268179826
FAM184B_ATGATGCTGCAGGAGTGTCG	FAM184B	464.39216724238906	519.5325487739419	3426.8472781322475	488.7042963382903	462.06240942485465	666.3558700483362
KIF14_GATCTTCATTCAGATTAACA	KIF14	234.64885915240433	245.37688892530204	221.0030490449477	164.82438325068813	57.75780117810683	8.721935471836861
AHSP_TGAAGAAGACATGGTGACTG	AHSP	178.2350219345789	176.45930592467707	81.9011	137.62836001432458	99.15089202241673	26.165806415510584
C11orf42_GCAGCCTGCTATGACCTACT	C11orf42	317.22563536980095	539.2232867741205	1482.020446536708	180.4826996595035	560.2506714276362	109.89638694514446
ANKS1B_CAGGAGTGGATCTCGGAATG	ANKS1B	379.3626154937826	360.4919726186536	188.5026006559848	333.7693760826435	230.0685746927922	291.31264475935114
EPCAM_GGTTCTCACTCGCTCAGAGC	EPCAM	720.298	599.8101729285161	1053.0145278023977	948.5643256077102	1278.3726660754312	2292.1246419987274
SELE_TGGTCTCTACACATTCACCG	SELE	309.86730877617157	315.80914407978685	201.50278001156994	392.2820321366378	370.61255755951885	657.6339345764993
CARD11_TGAGGATCGAGATGGTGCGG	CARD11	396.5320442122512	399.11611254208077	673.4092906193112	566.9958783823672	414.89353846273406	467.4957412904558
PGM2L1_AGGTACCCACCTTATCCCAG	PGM2L1	617.2818420211333	436.22558031164806	252.20347949835207	485.4078086732766	571.8022316632577	1615.3024493841867
GLTPD2_AAGGCGAAGACGGAGCCGAG	GLTPD2	639.3568218020215	654.338	560.3077302257203	658.4734110864991	707.5330644318087	4216.183607085939
SLC25A53_TCAGCACAGGACGCGAGCAG	SLC25A53	658.979	767.1814459300338	1201.2165724560687	611.498	500.5676102102592	1022.2108372992801
CLDND2_CGCCAACAAGAGGGCCACAG	CLDND2	444.76996299271065	499.84181077376337	640.9088422303482	435.13637178181665	526.5586207404073	654.1451603877646
LSM3_TCACATAAATTCGCTCATCT	LSM3	316.4080435260644	492.26845000446394	748.8103308817051	220.04055163966865	212.74123433936018	455.28503162988414
CD3G_TACACTGATACATCCCTCGA	CD3G	138.9906134352221	99.96836215475268	84.50116581130352	309.0457185950402	591.0548320559599	61.05354830285803
ARHGAP11B_AGCTCAACAGTTAGGCACAG	ARHGAP11B	324.5839619634304	287.7877092333789	696.8096134593644	286.79442685619733	238.73224486950824	324.45599955233126
ZNF254_TCTGGGCAGTTGTGAAACAC	ZNF254	550.2393108347321	501.3564829276233	483.60667202776784	649.4080700077112	637.2610729984453	1100.708256545812
TLR9_CACTCGATGAGACCACGCTC	TLR9	190.4988995906279	137.07782992431996	239.2033001427669	164.82438325068813	125.1419025525648	34.887741887347445
YPEL1_GCAGTTCTCGCAGTAGATGT	YPEL1	334.3950640882696	315.05180800285694	267.80369472505424	416.18156770798754	514.0444304851508	910.5700632597683
FLAD1_GCCAAGCCTACGTCCAAAGT	FLAD1	59.684204592771835	23.47741838482828	9.10013	210.9752105608808	142.46924290599685	382.02077366645455
ZNF296_GGCCGCTGCCACTTGCACGG	ZNF296	558.4152292720981	656.6103786982619	1028.314187026786	391.4579102203843	376.3883376773295	976.8567728457285
ZNF266_CAGATAGGAAGCCACAACGG	ZNF266	493.82547361690666	572.5460741590381	315.90435834071934	361.78952123526045	302.2658261654258	308.7565157030249
IL1RL2_CTGAGTCCCCCCATTCCATG	IL1RL2	363.0107786190506	649.0370179289624	3344.946148192061	183.77918732451727	99.15089202241673	141.29535464375715
PIM2_ATAGCAGTGCGACTTCGAGT	PIM2	566.591	611.1702140824652	348.4048067296822	559.5787811360863	374.4630776380593	2784.041802610326
SHISA7_CAGCGTGGAGTAGTGCAAGG	SHISA7	468.4801264610721	495.2977943121837	373.10514750529404	276.9049638611561	206.96545422154946	90.70812890710336
ZNF521_AGAAACCCCATATAGCAATG	ZNF521	755.4548636126189	1415.4611277820663	1090.7150479335946	351.90005824021915	353.28521720608677	268.63561253257535
OR1S1_CAGCAAAGGATAGATTGGCA	OR1S1	834.761	910.3179644697933	8374.72	939.4989845289224	1081.033512050233	1116.4077403951183
CACNA2D4_GCTGCGGAGGAAAGTCGAGG	CACNA2D4	304.14416587001534	247.64889715609186	2583.1356379547706	155.7590421719003	126.10453257219991	155.25045139869613
SLC22A4_CAGAGCAAAGTAACCCACTG	SLC22A4	168.4239198097397	211.29676546345453	40.30055600231399	143.39721342809867	244.50802498731892	71.51987086906226
TAS2R42_GACTGGTAAACTGCTCTGAA	TAS2R42	592.7540867090353	733.1013224681863	578.5079813235395	603.2572426975186	592.9800920952301	839.0501923907061
TAS2R31_TGACAAGCCAAAAATAGTAA	TAS2R31	181.5053893095253	96.18168177010295	70.20096852015985	491.17666208705066	1034.8272711077475	732.6425796342963
ACER2_ATTCAGGGGTAGGTTCAAGG	ACER2	248.54792049592652	310.50779154127724	248.3034256916765	548.8651962247915	708.4956944514438	460.51819291298625
TMEM99_AACAAGTCAGTCTCTCTCAA	TMEM99	665.5197608015927	543.0099671587702	1023.1141152845519	382.3925691415965	425.48246867872035	357.5993543453113
BTBD11_AGATGCACAAAAGCAGTCGT	BTBD11	578.8550253655131	601.325	910.013	318.9351815900815	331.14472675447917	453.5406445355168
GLRX_GTCAATTGCCCATCAAACAA	GLRX	714.5752714257887	674.0291084676506	1079.0148865135682	771.3781136132204	753.7393053742942	938.4802567696463
ADAM28_CATACTACTAGTTTGGTGGC	ADAM28	345.841	576.3327545436878	933.4128777310143	258.77428170358036	362.91151740243794	910.5700632597683
TMEM180_GGTCACTGAGCCAACCGAAG	TMEM180	128.36191946664627	218.11279015582403	9.10013	135.15599426556426	120.32875245438923	17.443870943673723
ADCYAP1R1_TGAATATGAATCTGAGACTG	ADCYAP1R1	225.65534887130173	279.4570123871495	180.70249304263368	302.4527432650127	448.5855891499631	2440.3975450199537
RFX7_CTGGATTCGGAATACCCTAG	RFX7	585.3957601154059	518.018	501.8069231255871	540.624	1378.486188117483	587.8584508018045
SH3BGRL2_CCCGGAAAAGAAACCCACTC	SH3BGRL2	202.7627772466769	199.93672430950537	117.00161420026642	148.34194492561932	180.01181367176628	617.5130314060498
HYAL3_CTGGGCATCATAGCCAACCG	HYAL3	62.13698012398163	51.498853231236225	28.600394582287347	120.32179977300234	64.49621131555263	15.69948384930635
ADAL_TATGTGGAATCTATACTTGA	ADAL	753.8196799251456	652.8236983136122	3355.3462916765293	666.7146302490335	772.9919057669964	2688.1005124201206
HELZ_CATGGACAGGATACCAGGGT	HELZ	300.05620665133233	403.6601290036604	746.2102950105881	223.33703930468243	223.3301645553464	177.92748362547198
NUDT21_AGCCAGATTTCAGCGCATGA	NUDT21	170.87669534094948	144.6511906936194	300.30414311401717	136.80423809807115	112.62771229730832	612.2798701229476
KRTAP19-4_TGCCGCCCATCATGCTATGG	KRTAP19-4	246.91273680845333	195.3927078479257	1319.5182045918934	329.64876650137626	283.9758557923586	106.4076127564097
ENOX2_GAGCCTGTGCGAAATCAACG	ENOX2	466.0273509298622	341.55857069540497	521.3071921589648	714.5137013917331	694.056	1475.751481834797
SMAD6_GCAGCACACGGTAGGGCCGT	SMAD6	175.7822464033691	137.83516600124992	24.7003	104.66348336418696	76.0478	12.210709660571606
KLF16_CGCAGTCCGGGAAGGGACAG	KLF16	427.601	573.303	297.7041072429001	267.8396227823682	272.4242955567372	1036.1659340542192
PAAF1_ATTCCTCCCCCGATCAACGA	PAAF1	349.1117172755284	413.5054980037497	605.8083579702684	304.1009870975196	334.0326168133845	118.61832241698131
GSE1_AGGTCGGGAACGCCTCATTG	GSE1	463.5745753986524	511.9591880046425	638.3088063592312	395.5785198016515	327.2942066759387	348.8774188734744
SLC31A1_TCAGCCTCACACTCCCATGG	SLC31A1	183.1405729969985	167.37127300151775	97.50134516688868	131.8595066005505	224.29279457498154	109.89638694514446
FARSB_GTCCAAATCATGGGTACCAA	FARSB	257.5414307770291	151.4672153859889	139.10191910476118	196.96513798457232	265.6858854192914	115.12954822824656
ASB15_CCCAGAGCTATGACGATGAG	ASB15	372.0042889001532	358.9773004647937	830.7114608218916	676.6040932440748	1277.4100360557961	198.86012875788043
SPOCK2_GACCCCCGGCAATTTCATGG	SPOCK2	627.9105359897092	620.2582470056245	783.911	607.3778522787858	1361.158847764051	607.0467088398456
ITGA4_CATATTTGTCACTTCCAACG	ITGA4	303.32657402627876	219.62746230968392	123.50170387805899	250.53306254104595	323.44368659739825	303.5233544199228
KCNK5_CCCAGAAGACTTACCAATGG	KCNK5	217.4794304339357	229.4728313097732	1463.8201954388887	188.72391882203792	100.11352204205184	76.75303215216438
SLC7A1_GTGGCTGGCGGACATACCTG	SLC7A1	239.55441021482392	255.22225792539132	393.9054344742303	300.80449943250585	449.54821916959816	258.1692899663711
BBS4_GGCAACATCAAAGTCCCCGT	BBS4	197.0396343405207	237.04619207907263	354.9048964074748	103.01523953168008	69.3094	64.54232249159277
TRAPPC4_CTCCAGCACCTCTTTCCCGT	TRAPPC4	74.40085778003063	42.41082030807689	126.10173974917603	57.688534137740845	69.3094	83.73058052963387
HDAC7_GACCTGGAGACAGATGGCGG	HDAC7	254.27106340208275	388.51340746506156	370.505	362.6136431515139	369.6499275398837	109.89638694514446
CYP19A1_GAGGGCACATCCTCAATACC	CYP19A1	569.0439232406738	458.18832654261644	483.60667202776784	754.0715533718982	1246.6058754274725	938.4802567696463
SLC10A4_ATCGTGCAGTTACTACCCCT	SLC10A4	619.7346175523431	643.7356653904528	591.5081606791247	598.313	579.5032718203386	272.1243867213101
CCNT1_ACTTTACTACATGAGTATGT	CCNT1	281.25159424539055	302.9344307719778	340.6046991163311	202.7339913983464	163.64710333796936	99.43006437894022
CDH4_GGCCGTGACGGTCATCACGT	CDH4	255.90624708955593	143.13651853975952	159.90220607369744	156.58316408815372	170.38551347541517	27.910193509877956
PLXNA1_GGATGATGGCCTGACCGCCG	PLXNA1	488.9199225544871	480.9084088505148	197.6027262048944	324.7040350038556	476.50185971938134	741.3645151061332
GOLGA6L10_GGAGAGGCTATGTGAACAGG	GOLGA6L10	105.46934784202145	174.18729769388725	45.50062774454805	94.77402036914567	546.7738511527447	83.73058052963387
MUC3A_AAACCGTGAATGTTGATGTG	MUC3A	676.1484547701685	782.3281674686327	536.907	804.343	903.9095884373719	1221.0709660571606
EED_AAGAGAATGATCCATACCAC	EED	94.84065387344565	54.52819753895601	11.700161420026642	35.43724239889795	14.439450294526708	5.233161283102117
POLQ_TTAGTAAGGATACCCGAACC	POLQ	313.13767615111794	271.12631554092013	237.90328220720838	364.26188698402075	385.05200785404554	153.50606430432876
BEST1_CAGGTTGGCAAACCACACCC	BEST1	329.49	387.7560713881316	191.10263652710182	220.8646735559221	207.9280842411846	81.9862
BTG1_TTCTGTAGGACACTTCATAG	BTG1	294.33306374517616	257.49426615618114	304.2041969206927	271.13611044738195	167.4976234165098	59.30916120849066
TNNI3_GCCGCTTAAACTTGCCTCGA	TNNI3	285.33955346407356	323.38250484908633	39.000538066755475	346.9553267426985	291.6768959494395	422.1416768369041
CXorf51A_CTTCTGGACCTTCGTTGACG	CXorf51A	541.2458005536295	521.0472209278018	938.6129494732484	554.6340496385656	1551.7595916518035	662.8670958596015
ANXA10_TCATGAGCATCATACAGTGG	ANXA10	694.1354753323737	658.8823869290518	1709.5235852594483	777.971	691.1683540980117	1111.174579112016
INO80D_TCCCCAAATCAGAGGATCGT	INO80D	551.8744945222053	574.8180823898279	254.8035153694691	403.81973896418594	580.4659018399736	1214.0934176796911
GPATCH2L_TCAGATTGGAGCTATGAGAG	GPATCH2L	165.9711442785299	118.14442800107135	45.50062774454805	259.5984036198338	286.86374585126396	291.31264475935114
SPIB_AGAGGAGGAAGACTTACCGT	SPIB	161.06559321611027	88.60832100080351	100.10138103800571	156.58316408815372	147.28239300417243	340.1554834016376
SATB1_ATGCTAAGTACCTGTGAAAG	SATB1	553.5096782096784	809.5922662381107	2544.1350998880152	304.92510901377307	380.23885775586996	336.66670921290284
PSD2_TGACTCTGGACGGAGCACTC	PSD2	391.6264931498316	366.5506612340931	257.4035512405861	299.156	345.58417704900586	284.33509638188167
NHLRC3_TCCGTCTGGATCACGGATGT	NHLRC3	252.63587971460953	110.5710672317719	157.3021702025804	478.815	955.892	209.32645132408467
ATG14_TGCGCCAAATGCGTTCAGAG	ATG14	251.81828787087292	162.82725653993808	240.5033180783254	293.3874021862249	591.0548320559599	111.64077403951183
GIT2_CGCCCTGGTAACCGAGACAA	GIT2	403.8903708058806	583.1487792360573	427.70590079875166	415.3574457917341	441.84717901251724	4872.073154568071
TMEM87B_ACTTCACAGGCCCAGAACAA	TMEM87B	539.6106168661563	849.7310783153978	777.4107254639924	275.25672002864917	422.59457861981497	610.5354830285803
DDX59_AGTTGTGATTTAAGACCTCA	DDX59	419.425	415.0201701576096	937.3129315376899	187.89979690578448	261.83536534075097	146.52851592685926
ANKS3_ATGTGGCAATCACCTCACGT	ANKS3	369.5515133689434	238.56086423293252	235.30324633609135	411.2368362104669	360.02362734353255	708.2211603131532
PRCD_GGTGCTGAGCAGGAAAAGGG	PRCD	94.02306202970905	98.45369000089279	16.900233162260704	121.14592168925577	111.6650822776732	40.120903170449566
CNOT8_CTTACATTCACAAATGAGAA	CNOT8	206.0331446216233	202.2087325402952	197.6027262048944	188.72391882203792	109.73982223840298	78.49741924653175
ANP32D_TTATTAAATACAATCAACAT	ANP32D	138.9906134352221	249.92090538688169	37.70052013119696	262.07076936859414	262.7979953603861	64.54232249159277
PTPRM_GCAGGGCACAAACTGCGACG	PTPRM	261.62938999571213	253.70758577153143	416.006	131.8595066005505	136.69346278818617	338.4110963072702
FAM71F1_CCAGTGTCAAATGGCACCAG	FAM71F1	428.4181261179786	459.70299869647636	945.113	332.94525416639004	326.3315766563036	219.7927738902889
SLC29A2_CTCAGGGCTTACCAGACTGG	SLC29A2	174.9646545596325	90.88032923159335	88.40121961797907	185.42743115702416	138.6187228274564	411.67535427069987
ANAPC10_ATTTAGTGAACATCCAATTC	ANAPC10	530.6171065850536	429.40955561927854	442.0060980898954	848.8455737410438	733.5240749619568	771.0190957103786
TPD52L1_ACTGCAGCTTTCAGCAACGT	TPD52L1	770.9891086436143	918.6486613160228	698.11	557.9305373035793	455.32399928740887	511.10541864964006
OR10A5_TGACTGTATTTCAGTAGGTA	OR10A5	412.0662892432466	205.23807684801497	100.10138103800571	370.8548623140483	460.1371493855844	652.4007732933973
INSM2_CAGCCGAATAGAGCGGACTG	INSM2	490.55510624196023	338.5292263876852	300.30414311401717	433.4881279493098	589.1295720166897	586.114
COMTD1_GTCATCATAGAATCCCCCTG	COMTD1	624.6401686147627	715.6825926987976	1079.0148865135682	419.4780553730013	771.0666457277262	1283.868901454386
CCDC182_TGACGGTGAATACCCTACAG	CCDC182	136.53783790401226	164.34192869379797	118.30163213582493	365.91013081652767	542.9233310742043	334.9223221185355
STON1_AGCCCACTCGCAATATCAGG	STON1	654.0734749892804	761.1227573145943	276.90382027396385	366.7342527327811	307.0789762636013	116.87393532261395
CCDC42_GATTGCACGCTACAAGACGC	CCDC42	765.266	699.7785350832687	1144.0157832914938	718.6343109730003	549.662	793.6961279371544
TMEM214_ACAAGCACCCTTTATGAGCG	TMEM214	168.4239198097397	96.18168177010295	29.90041251784586	455.7394196881527	638.2237030180805	668.1002571427035
SUPT3H_CTGTCTGGTCAATAGAGTTG	SUPT3H	300.87379849506897	221.89947054047374	210.60290556047954	117.84943402424202	50.05676102102592	41.865290264816934
KRTAP4-9_CAAGTGGGTTGGCAGCACGC	KRTAP4-9	730.9271083005208	1145.8494843950061	926.9127880532217	647.7598261752044	606.4569123701217	997.789
S100A3_GAGTGTTCTGGACACCAACA	S100A3	380.9977991812558	355.9479561570739	445.9061518965709	557.9305373035793	459.1745193659493	696.0104506525815
SAMD11_CCGACGCTGACCTGCCGTGG	SAMD11	645.8975565519144	702.0505433140586	1420.9196035654577	459.03590735316646	331.14472675447917	366.32128981714817
C17orf89_GCTCATGTCGGCTAACGGAG	C17orf89	466.0273509298622	683.8744774677399	291.2040175651075	388.16142255537056	498.64235017098895	244.21419321143213
ARFGAP1_CCCAGGGGAATCGCTACGTG	ARFGAP1	372.0042889001532	327.927	120.90166800694196	341.1864733289244	379.2762277362349	436.0967735918431
ZMYM3_TGACCCCTGTTACTACAACA	ZMYM3	232.19608362119453	276.42766807942974	501.8069231255871	360.1412774027536	688.2804640391064	1273.4025788881818
DSP_CTGCCAGCGATAGTCGCCGA	DSP	695.771	660.3970590829116	782.6107972062265	572.7647317961413	526.5586207404073	1200.1383209247522
PTPN4_TACTGATTAGGAGTTCCCGG	PTPN4	735.8326593629404	1179.9296078568536	752.7103846883806	605.7296084462789	1126.2771229730831	732.6425796342963
CUEDC2_AAATGCTCAAAGAAGAGACT	CUEDC2	194.5868588093109	140.10717423203974	132.6018294269686	191.19628457079824	274.34955559600746	1978.13
NDUFS3_CATCTGTGTAGGTCTTCACA	NDUFS3	152.07208293500767	76.4909	123.50170387805899	366.7342527327811	633.411	413.41974136506724
PDZD9_GGGTGATGCACAGTTGACCA	PDZD9	254.27106340208275	200.6940603864353	141.7019549758782	224.16116122093587	259.9101053014807	176.1830965311046
RPL36AL_AAAGTGACACAGTATAAGAA	RPL36AL	327.0367374946402	427.1375473884887	1037.4143125756955	284.32206110743704	651.7005232929721	101.17445147330758
SLC9A8_TGCTGAAGCATATTGACTTG	SLC9A8	547.7865353035223	391.54275177278134	642.2088601659068	1302.1126276804362	1817.445477071095	2389.81
MLLT3_AGCTTTCCTAGGCCAAAAAG	MLLT3	233.0136754649311	160.55524830914825	124.80172181361752	468.92537034820776	566.9890815650821	945.4578051471158
SMURF2_CTTCCCTGGAAACCTCAATG	SMURF2	378.545	485.4524253120944	144.30199084699524	301.6286213487593	205.04019418227927	1632.7463203278605
POLR3F_TTGCCTCATCACATGAAGTG	POLR3F	156.16004215369068	152.9818875398488	218.40301317383066	194.493	91.44985186533582	174.4387094367372
PML_AGACCTCACTTCCTATGACG	PML	743.1909859565698	953.4861208548002	1222.016859425005	848.0214518247905	758.5524554724698	811.1399988808281
IFRD1_GATCGCTATAACCACTGCAA	IFRD1	362.193	231.74483954056302	163.802	469.7494922644612	384.0893778344104	141.29535464375715
C2orf57_AAGGACAAGTCAGAGTCTAG	C2orf57	338.4830233069526	379.4253745419022	487.5067258344434	774.6746012782343	1229.2785350740403	216.30399970155418
ETV3L_AGACCTCTGGGGATAAGAAG	ETV3L	658.979	719.4692730834473	1900.63	464.80476076694055	333.0699867937494	394.2314833270261
HM13_GGTATTTGGCACCAATGTGA	HM13	166.7887361222665	250.67824146381164	133.90184736252712	315.6386939250678	354.2478472257219	333.1779350241681
UQCC3_CTCCCGGGGTCACGATAACG	UQCC3	150.43689924753448	197.66471607871551	55.90077122901618	45.326705393939235	26.953640549783188	3.4887741887347445
WDR81_CGTGGACCCAATCTAGCACG	WDR81	397.3496360559878	436.983	166.40229575149002	346.13120482644507	275.31218561564253	291.31264475935114
ZNF468_AAGCGCTTTGTGAATGAAGA	ZNF468	496.27824914811646	1029.9770646247246	872.3120347597641	318.1110596738281	351.35995716681657	458.7738058186189
FGF3_ACGTATTATAGCCCAGCTCG	FGF3	479.10882042964784	583.1487792360573	471.9065106077412	595.0160235349841	560.2506714276362	495.40593480033374
ALG3_TATGACTATACCCAACTGCA	ALG3	409.6135137120368	348.3745953877745	280.8038740806394	267.0155008661148	206.00282420191436	804.1624505033586
TSPAN19_GGCATTCAGAATAGTCCACT	TSPAN19	295.9682474326494	342.3159067723349	322.4044480185119	290.91503643746455	314.7800164206822	50.58722573665379
DCHS1_TGACTTACGAGATCAACCGG	DCHS1	239.55441021482392	171.15795338616746	466.70643886550715	299.156	254.13432518367006	265.1468383438406
RAB12_GTCATCATTATCGGCTCCCG	RAB12	164.33596059105668	204.48074077108504	280.8038740806394	157.40728600440715	113.59034231694343	238.981
THNSL1_AGTATCATATAATTGCAACT	THNSL1	469.29771830480865	804.2909136996011	478.4066002855338	396.40264171790494	313.8173864010471	324.45599955233126
ACSM2A_TGACGCAGTTCTGTAGATGG	ACSM2A	258.35902262076576	195.3927078479257	123.50170387805899	146.69370109311245	66.42147135482286	87.2194
S100A7A_CACAGGCACTGAGGAAATTG	S100A7A	353.19967649421136	349.88926754163435	955.5131826355091	730.1720178005485	755.6645654135643	1927.5477392759465
STK31_GTGACTTGCCTGATCAAACT	STK31	234.64885915240433	206.75274900187486	87.10120168242055	416.18156770798754	414.89353846273406	514.5941928383749
NOC3L_TTTGATTAGATTGGAAGCAG	NOC3L	567.4087395532007	824.7389877767096	510.9070486744967	501.8902469983454	1255.2695456041884	968.1348373738916
RINL_GACCAGAGACTGGACGTGAA	RINL	663.0669852703829	571.7887380821081	699.4096493304814	590.8954139537169	528.4838807796775	856.4940633343798
SPESP1_CCGGTGTGAAGCCTCCTGTA	SPESP1	258.35902262076576	315.80914407978685	209.30288762492103	518.3726853234142	459.1745193659493	177.92748362547198
OR10C1_AATCTGCAGTTCATTAAGCG	OR10C1	326.21914565090356	243.1048806945122	789.111	398.05088555041186	466.87555952303023	354.1105801565766
CKAP5_TCTTGCTAGCTGGGTAGACA	CKAP5	344.20616621310876	332.4705377722457	211.90292349603806	472.2218580132215	607.4195423897569	460.51819291298625
MAGEB1_TCATGTACCGAATCTGACGA	MAGEB1	242.82477758977032	284.7583649256591	319.8044121473949	207.67872289586705	190.60074388775254	116.87393532261395
CLTC_TAATAAGTTCCAGATCACAT	CLTC	188.8637159031547	134.80582169353013	163.802	196.1410160683189	154.98343316125334	245.9585803057995
RAB18_TGTGCACCTCTATAATAGCT	RAB18	141.44338896643188	183.27533061704656	200.20276207601142	372.5031061465552	384.0893778344104	191.88258038041096
MITD1_TAGAACTAGATTCGGAGTCG	MITD1	371.1866970564166	433.1962360039283	97.50134516688868	262.07076936859414	264.7232553996563	167.46116105926774
GNAO1_TACAGGCTGTTTGACGTCGG	GNAO1	513.4476778665851	403.6601290036604	426.40588286319314	284.32206110743704	244.50802498731892	265.1468383438406
CCDC170_GTTAAACCACTATCGGAATG	CCDC170	226.47294071503833	284.7583649256591	81.9011	434.3122498655632	1818.41	2213.6272227521954
PKN1_TGAACATCGATGTCGCCACG	PKN1	539.6106168661563	514.2311962354323	1320.818222527452	384.04081297410335	384.0893778344104	783.2298053709502
OR10H3_GCACATGACAGAGAAAATGG	OR10H3	521.6235963039511	623.2875913133444	1649.7227602237565	595.8401454512376	4689.933455662274	1950.2247715027222
SLC5A7_CACATCGATGATCACGCTGA	SLC5A7	460.30420802370605	683.8744774677399	245.70338982055947	357.66891165399323	546.7738511527447	535.5268379707833
LIF_GCGGGAAGTCCGTCACGTTG	LIF	372.8218807438898	491.511	1254.5173078139676	507.65910041211947	499.6049801906241	106.4076127564097
BPIFB6_CCTCACTCTTGAACACGGGG	BPIFB6	309.86730877617157	451.37230185024697	295.10407137178305	182.13094349201037	142.46924290599685	31.399
TADA2B_ACAGACCACACCTGTCCCAG	TADA2B	304.14416587001534	205.9954129249449	40.30055600231399	267.0155008661148	200.22704408410368	141.29535464375715
PIGK_AGTGGATTATAGAAGTTACG	PIGK	139.80820527895867	81.7923	72.80100439127688	135.15599426556426	123.21664251329457	148.27290302122665
MORC2_CTGATGACAGGAGCCTTTCG	MORC2	192.9516751218377	170.40061730923753	210.60290556047954	109.60821486170761	165.57236337723958	718.6874828793574
TOP2A_TGTACGCTTATCCTGACTGA	TOP2A	53.96106168661563	60.586886154395565	6.5000896777925785	123.6182874380161	199.26441406446855	120.36270951134868
LOC100134391_TCACCTGCAGGTGGGCACAG	LOC100134391	626.2753523022359	518.775	746.2102950105881	638.6944850964165	531.3717708385828	678.5665797089079
SLC39A14_CTTATGGAGAACCACCCCTG	SLC39A14	366.281	508.9298436969227	241.80333601388392	227.45764888594962	180.9744436914014	144.7841288324919
SLC22A3_CCTTGGTGTTGGCGTCACTG	SLC22A3	986.8333553900767	822.4669795459198	1088.1150120624777	859.5591586523386	777.805	989.067
RPL35A_AACAAAACCAGAGTCATCTG	RPL35A	89.11751096728945	141.62184638589963	23.400322840053285	177.18621199448975	630.5226628609996	57.56477411412328
C17orf58_TCGGAAGAAGAAGCCGTCGG	C17orf58	436.5940445553446	749.7627161606451	1233.7170208450314	403.81973896418594	384.0893778344104	240.72541902269737
ARHGEF37_ATACAATCTGGACATCCCCG	ARHGEF37	409.6135137120368	353.6759479262841	538.2074253212255	308.2215966787868	251.24643512476473	76.75303215216438
PIK3R6_TCTGGTACCACGGGTCTACG	PIK3R6	105.46934784202145	88.60832100080351	167.70231368704853	126.91477510302987	105.88930215986252	34.887741887347445
CXorf56_AGGAGACTATGTATCTGCGG	CXorf56	467.66253461733544	1064.814524163502	624.0086090680876	309.8698405112937	235.8443548106029	502.3834831778032
CFAP57_CAGTAGACAAGATTTGACTC	CFAP57	616.4642501773967	667.9704198522111	872.3120347597641	383.2166910578499	279.16270569418305	1313.5234820586313
NFE2_AAGTTGACAATCTTGTCCGT	NFE2	438.22922824281784	404.4174650805904	1417.0195497587822	947.7402036914567	747.9635252564834	655.89
LTF_AGCTGCGCAAGTGTAACCAG	LTF	1281.9840109789895	1764.5930592467707	2438.8336471077755	862.032	856.7407174752514	912.3144503541357
STATH_AACCATGAGAGCCAAGATGA	STATH	295.15065558891274	236.2888560021427	234.00322840053283	253.82955020605974	195.4138939859281	1165.2505790374046
PPP1R3G_GGGACCAGCGCCCTTCCGAG	PPP1R3G	292.69788005770295	440.0122606962978	178.10245717151665	192.8445284033051	369.6499275398837	333.1779350241681
AKAP4_GAACCTGCATAATATTACTG	AKAP4	320.4960027447474	240.83287246372237	70.20096852015985	234.8747461322306	326.3315766563036	129.08464498318554
GIMD1_GTCCAGGTGTTGGACACTCC	GIMD1	257.5414307770291	277.94234023328966	611.0084297125024	597.4883892837445	1135.9034231694343	1810.6738039533325
CRLF3_GTAGGTGAAATCGCCATGCT	CRLF3	506.9069431166923	414.2628340806797	985.4135951533549	518.3726853234142	488.0534199550027	265.1468383438406
LHX5_AGGGCAGCCTCAACTCAGGT	LHX5	261.62938999571213	537.7086146202606	159.90220607369744	243.116	330.18209673484404	252.93612868326898
HSF2BP_CAGCATCACTGGTCAAACAA	HSF2BP	728.474	608.8982058516754	819.0112994018649	313.9904500925609	256.0595852229403	310.50090279739226
NFKBIZ_ACCTCAAACACCAACGCCCG	NFKBIZ	365.4635541502604	269.61164338706027	339.3046811807726	229.93001463470995	294.56478600834487	55.82038701975591
TFF2_TTCCACCCCCTCCCAAAGCA	TFF2	631.9984952083921	923.9500138545324	1040.0143484468126	721.1066767217606	669.0278636464042	1238.5148370008344
GPR162_CACAGTGTGGGAGCAATGCG	GPR162	148.80171556006127	162.06992046300812	231.4031925294158	313.16632817630745	489.01604997463784	451.7962574411494
UIMC1_AGACCCTAACCAGTATACCA	UIMC1	384.2681665562022	366.5506612340931	456.30629538103904	658.4734110864991	522.7081006618669	380.2763865720872
ASIC4_GAAGCGGTTGATATTGCAGA	ASIC4	504.4541675854825	676.3011166984405	600.6082862280343	394.7543978853981	783.5808359829826	600.0691604623761
DDAH1_TCCAAAAGGACAAATCAACG	DDAH1	188.0461240594181	171.15795338616746	97.50134516688868	218.39230780716179	200.22704408410368	191.88258038041096
FOXO3_CCTGCCATATCAGTCAGCCG	FOXO3	94.02306202970905	90.88032923159335	61.10084297125024	48.6232	36.579940746134326	251.1917415889016
ZNF816-ZNF321P_GTACAGACCGACATGATCAA	ZNF816-ZNF321P	377.7274318063094	284.7583649256591	416.006	585.9506824561963	443.7724390517875	504.1278702721706
HACD1_TGGAAAACTTACCTCAAGCA	HACD1	554.3272700534151	560.429	198.9027441404529	589.247	767.2161256491858	1421.6754819094083
IGSF9_GGTACCAAGACTGTTGTAGG	IGSF9	290.24510452649315	220.38479838661385	52.00071742234063	314.8145720088143	315.74264644031734	341.89987049600495
PCDHGA1_CTAGGATTCAGAGCGAAAAG	PCDHGA1	442.31718746150085	471.8203759273554	491.40677964111893	486.232	363.87414742207307	4235.37
SCGB1C1_CTCACGGCAGATGCAGAACA	SCGB1C1	614.8290664899235	628.589	426.40588286319314	489.52841825454374	399.49145814857224	280.84632219314693
SPARCL1_AGGAGCAGTAAACATAGCCA	SPARCL1	677.7836384576418	650.5516900828223	743.61	554.6340496385656	827.8618168861979	294.80141894808594
SLC45A1_TCACTCCAAGCACCCAACAG	SLC45A1	421.8773913680858	463.48967908112604	328.9045376963045	516.7244414909073	334.9952468330196	814.6287730695628
GATSL3_TTACACGCTTATGGTGGACG	GATSL3	507.72453496042885	419.5641866191893	1266.2174692339943	791.9811615195565	1038.6777911862878	341.89987049600495
AIF1_TGCTATATTTGGGATCGTCT	AIF1	540.4282087098929	515.7458683892922	425.1058649276346	636.2221193476562	600.681	701.2436119356837
TBC1D24_GTCGTCCTGCATGACGTTTG	TBC1D24	781.618	806.563	1119.315442515882	420.30217728925476	526.5586207404073	694.2660635582141
FUBP3_AAAGACCAAGCTGACTTTCG	FUBP3	263.26457368318535	239.31820030986248	449.80620570324646	318.9351815900815	270.499	47.098451547919055
MERTK_TAGTGGACAACTCTTCACAG	MERTK	194.5868588093109	226.44348700205342	71.50098645571836	304.92510901377307	257.9848452622105	118.61832241698131
PHLDA3_GCTGCAGCCCGCGTTCGGTG	PHLDA3	164.33596059105668	239.31820030986248	61.10084297125024	162.3520175019278	128.99242263110526	900.1037406935641
CAMKMT_TTCTTACAGATACATGTCGC	CAMKMT	288.60992083901994	271.12631554092013	124.80172181361752	233.2265022997237	222.3675345357113	205.83767713534994
MCM8_AATTGTCAAAGTCTCAAATG	MCM8	422.69498321182243	748.2480440067852	340.6046991163311	461.50827310192676	396.6035680896669	769.2747086160111
MEX3C_CTCCCGGGCATCGAACCTGG	MEX3C	668.7901281765392	758.8507490838044	1003.6138462511742	440.0811032793373	383.1267478147753	589.6028378961719
C6orf99_AGAACGAGGAACACTGCCCG	C6orf99	618.099	771.7254623916135	501.8069231255871	794.4535272683167	802.833	1864.749803878721
NXF2B_ATGCCCGATTTCGGACGTAG	NXF2B	543.6985760848393	611.1702140824652	855.4118015975033	417.006	328.25683669557384	204.09329004098257
JUNB_CTGAGGTTGGTGTAAACGGG	JUNB	265.71734921439514	332.4705377722457	197.6027262048944	281.8496953586767	210.81597430008992	41.865290264816934
OR11H1_ACACAATCCAATGCAAATCG	OR11H1	809.4159252992345	1066.329196317362	1744.6240695195281	553.8099277223122	700.7946542943629	373.29883819461764
CCDC124_TGCCGCCCGACCTGTGTCCG	CCDC124	250.18310418339973	330.95586561838576	211.90292349603806	155.7590421719003	4436.76	307.0121286086575
TEX19_CCAGGACAGCCTGTGCAGGG	TEX19	201.9451854029403	274.1556598486399	1953.9269571444493	233.2265022997237	215.6291243982655	432.60799940310835
RASAL1_TGACCTTCGGGACCAACACG	RASAL1	578.0374335217765	612.6848862363252	301.6041610495757	766.4333821156998	798.9829162971445	798.9292892202565
RSPH3_TATGACAGAAGGGTAATTCG	RSPH3	388.3561257748852	502.87115508148315	919.1126804398706	467.27712651570084	533.2970308778531	572.1589669524981
FGF21_CAGTCCTCTCCTGCAATTCG	FGF21	368.73392152520677	305.9637750796976	156.0021522670219	524.9656606534417	481.3150098175569	1819.3957394251693
ADGRF4_GGAAAAAGACATCACCACAC	ADGRF4	279.61641055791733	206.75274900187486	113.10156039359087	177.18621199448975	141.50661288636172	310.50090279739226
FAM227A_AAGCCAAACAAGCTTCCGAA	FAM227A	115.28044996686066	112.84307546256174	63.700878842367274	261.2466474523407	408.1551283252883	52.33161283102117
POGK_GGGTACCCCTCACTCCACTC	POGK	303.32657402627876	306.72111115662756	557.7076943546033	328.8246445851228	394.6783080503967	755.3196118610722
ADAM9_AAAAGTTTCTTATCACACGT	ADAM9	508.5421268041655	446.0709493117373	418.60577524984205	339.53822949641756	326.3315766563036	200.6045158522478
SIAE_CCTGTGGGGTCCCTAAACAA	SIAE	314.77285983859116	354.43328400321406	127.40175768473455	206.8546009796136	275.31218561564253	211.07083841845204
CCDC88C_ACGCAGACTTGTCAGACGGT	CCDC88C	93.20547018597244	128.74713307809057	193.70267239821885	127.7388970192833	149.20765304344263	251.1917415889016
ANO10_GATGATTTACTTCGACATGG	ANO10	224.83775702756512	433.1962360039283	416.006	302.4527432650127	655.5510433715125	1512.3836108165117
PRY2_GGCCTCAAGACCTCTGTTCA	PRY2	386.721	634.6476324672935	388.7053627319962	251.3571844572994	255.09695520330519	218.04838679592154
SSTR5_GAGAATGTAGATGTTGGTGA	SSTR5	147.9841237163247	88.60832100080351	5.200071742234063	168.94499283195535	143.43187292563198	348.8774188734744
GLIPR1_AGCCCAAATTGCAAAAGCAT	GLIPR1	506.08935127295564	432.4388999269983	941.2129853443654	272.7843542798889	208.89071426081972	385.5095478551893
ZNF556_ATATGATCATGCACGCCGGA	ZNF556	483.19677964833085	283.24369277179926	473.2065285432997	366.7342527327811	379.2762277362349	319.2228382692291
SEC24C_AGTCTCGGGCAGTTATCACC	SEC24C	361.3755949315774	312.77979977206707	91.0013	254.65367212231317	249.32117508549447	840.7945794850734
LAIR1_TCATTGTGACTGTTGTCCGA	LAIR1	457.0338406487596	758.8507490838044	613.6084655836195	323.8799130876022	405.26723826638295	87.2194
SLC25A13_AAAAAGACACCTGACATATG	SLC25A13	824.9501703302299	1240.516494011249	471.9065106077412	607.3778522787858	903.9095884373719	382.02077366645455
RAB11FIP1_CTCTTCTACAGAGAACCTGG	RAB11FIP1	236.28404283987751	190.0913553094161	165.1022778159315	189.54804073829135	191.56337390738764	94.19690309583811
IGFALS_GGACCTGTCCCACAACCGCG	IGFALS	599.2948214589281	1067.086532394292	518.7071562878477	607.3778522787858	632.4479229002698	730.898
ERC1_ACTTAGATACATAGGGCCAG	ERC1	309.05	2659.7643021779654	904.812	201.90986948209297	124.17927253292969	226.7703222677584
UGT1A7_AGAGAAAATGCACTTCGCAA	UGT1A7	273.89326765176116	274.1556598486399	271.7037485317298	325.52815692010904	451.4734792088684	422.1416768369041
LOC730159_TGATGGAACTGTCTGGACAA	LOC730159	494.64306546064324	564.2153773128086	1167.4161061315472	313.16632817630745	316.7052764599525	294.80141894808594
HMGN1_AAAGGGAAAACAGGCCGAAG	HMGN1	64.58975565519144	15.904057615528835	2.6000358711170315	29.668388985123865	9.626300196351139	3.4887741887347445
POLQ_GACTTGTCAGGCCACTAGTG	POLQ	186.4109403719449	135.56315777046007	118.30163213582493	303.27686518126615	2031.1493414300903	237.23664483396263
PMFBP1_AGAACTTGAAATGACAGTCA	PMFBP1	849.4779256423278	919.4059973929527	1285.7177382673722	621.3879248550943	550.6243712312851	359.3437414396787
AKAP13_AGAGAGTGTACCTCAAAACA	AKAP13	674.5132710826954	945.9127600855007	943.8130212154824	710.3930918104659	857.7033474948864	3452.1420597530296
ENC1_GCTGGAGTTTCAAGACATCC	ENC1	295.9682474326494	315.05180800285694	876.2120885664397	368.38249656528797	582.3911618792439	254.68051577763634
KLHL11_TGGCGGCAGCCAGTACCGAG	KLHL11	497.09584099185304	477.12172846586503	964.6133081844187	378.27195956032926	268.57377547819675	80.24180634089913
ZBTB11_GGCATATATTCGACTACACA	ZBTB11	507.72453496042885	458.18832654261644	378.3052192475281	790.3329176870496	1172.4833639155686	2217.12
JTB_CAGAAAACTACCCCTGAGTG	JTB	267.35253290186836	160.55524830914825	677.3093444259868	183.77918732451727	145.35713296490218	516.3385799327422
FOXK1_GCATTACCCCTACTACCGGA	FOXK1	527.3467392101073	487.7244335428843	305.5042148562512	263.719	209.85334428045482	78.49741924653175
PVR_CGGGAACGTGACGAACAGGC	PVR	517.536	408.9614815421701	686.4094699748963	451.61881010688546	406.23	1172.228127414874
CCL24_ACCCGTAGGGATGATGTGGT	CCL24	533.0698821162634	614.9568944671149	952.9131467643921	754.8956752881517	774.9171658062667	8325.959601415469
KRTAP5-6_GGGGTGCTGTGGCTCTTGTG	KRTAP5-6	429.23571796171524	358.21996438786374	217.10299523827214	488.7042963382903	472.6513396408409	411.67535427069987
CNEP1R1_TGCAACCTGCTACTGGACGC	CNEP1R1	286.15714530781014	216.59811800196414	170.30234955816556	207.67872289586705	143.43187292563198	76.75303215216438
CDH7_GTTCCCGAAATGTCTCCCGT	CDH7	232.19608362119453	193.8780356940658	136.50188323364415	214.27169822589457	193.4886339466579	368.06567691151554
ARHGAP42_GTTTCTGTTTACTTAAGACA	ARHGAP42	544.5161679285759	587.6927956976369	910.013	641.1668508451769	668.065	800.6736763146239
IPO11_TAATAGATACGACCATATGT	IPO11	152.88967477874428	84.06430453922384	14.300197291143673	267.8396227823682	171.34814349505027	64.54232249159277
OGDH_GACTAGTTCGAACTATGTGG	OGDH	138.9906134352221	99.21102607782274	105.30145278023977	65.92975330027525	107.81456219913275	144.7841288324919
ABO_CCGGTCCCCAGCGTCACGCG	ABO	94.84065387344565	105.26971469326229	468.00645680106567	212.6234543933877	172.31077351468537	54.075999925388544
CLIC1_CACCGTTGACACCAAAAGGT	CLIC1	438.22922824281784	468.79103161963565	508.3070128033797	416.18156770798754	317.6679064795876	3553.3165112263373
TEX30_CCTAACAAGAGCTTAACATA	TEX30	461.12179986744263	367.3079973110231	377.0052013119696	443.3775909443511	366.7620374809784	608.7910959342129
OR2AK2_TGGTGTTCAGTCGAATGAGG	OR2AK2	228.10812440251152	208.26742115573475	141.7019549758782	238.9953557134978	214.66649437863038	158.73922558743087
ACKR3_GGTCCACGCTCATGCACGTG	ACKR3	559.2328211158347	570.2740659282482	1085.5149761913606	459.03590735316646	472.6513396408409	397.72025751576086
TMEM74_TCATCTCTTACATCGTCCCA	TMEM74	416.9718403056662	486.2097613890244	412.1056855720495	523.3174168209348	494.79183009244855	743.1089022005006
SEC14L1_TCACACCAGGTCTCCACAAG	SEC14L1	448.85792221139366	443.7989410809475	2455.733880270036	520.8450510721746	560.2506714276362	2668.9122543820795
FLII_AGTTGCGCAAGTTGACAGCG	FLII	161.06559321611027	106.78438684712218	115.7015962647079	241.4677214622581	266.64851543892655	113.3851611338792
RGCC_CGCGTCCGACAGGTCCTCCG	RGCC	72.76567409255743	68.91758300062496	14.300197291143673	189.54804073829135	169.42288345578004	378.5319994777198
NONO_GCTCTGGACAGATGCAGTGA	NONO	245.27755312098012	233.2595116944229	169.00233162260704	265.36725703360787	151.1329130827129	47.098451547919055
SLIT2_CCCAAGGAAAGCTTTCCGTG	SLIT2	201.9451854029403	233.2595116944229	440.70608015433686	490.35254017079717	872.1427977894132	383.7651607608219
TOX_GGACCCCTACTATTGCAACA	TOX	730.9271083005208	986.8089082397178	5700.578647424091	695.5588973179039	589.1295720166897	2020.0002552774172
PSMA8_GGTGAAGAAAGGATCCACCG	PSMA8	415.33665661819305	402.9027929267305	297.7041072429001	323.8799130876022	428.3703587376257	183.16064490857408
PROCA1_TGGGATGAGAGCAGATGCCG	PROCA1	340.9357988381624	326.4118491568061	254.8035153694691	331.2970103338831	344.62154702937073	141.29535464375715
YRDC_GCCGTGTGAGAGTACCTGAG	YRDC	37.60922481188362	12.874713307809056	54.600753293457664	59.33677797024773	38.505200785404554	1.7443870943673723
KANSL1L_TTATAAACAAAAGAAATTAG	KANSL1L	125.09155209169987	129.5044691550205	111.80154245803236	136.80423809807115	81.82355166898468	226.7703222677584
NUTM2F_AGGGACTGTGGCAGGCCATG	NUTM2F	466.0273509298622	418.8068505422593	341.90471705188963	880.9863284749281	2012.859371057023	6367.012894440909
PMAIP1_CGCTCAACCGAGCCCCGCGC	PMAIP1	120.18600102928026	122.68844446265102	131.3018114914101	93.94989845289224	58.720431197741945	76.75303215216438
MBD3L4_TGCAGCTGGTGAGTCTCATG	MBD3L4	633.6336788958654	607.3835336978156	2167.129898576046	358.49303357024667	717.1593646281598	572.1589669524981
LOC389602_GTGGTTCAACCCATAAGCAG	LOC389602	600.1124133026647	750.52	430.3059366698687	726.8755301355346	878.8812079268589	2873.005544423062
FA2H_TCTTAGAGAGGCCCTCAATG	FA2H	416.1542484619296	470.30570377349557	731.9100977194444	396.40264171790494	417.78142852163944	226.7703222677584
IFFO2_AGCGCGACGAGTATAAGCGG	IFFO2	787.3409455183462	714.1679205449377	494.00681551223596	590.0712920374635	631.4852928806347	366.32128981714817
PPP1R21_CTAGCTCTAAGTGAACCACG	PPP1R21	399.80241158719764	417.29217838839946	6090.584028091646	492.8249059195575	1957.0268299181864	1611.8136751954519
DPP9_GCTTACATTGATCCAGACGT	DPP9	268.17012474560494	263.5529547716207	53.30073535789914	347.77944865895194	228.143	352.3661930622092
USP43_CACACCACTGACCTGTACAG	USP43	246.09514496471672	286.27303707951904	292.504	771.3781136132204	646.8873731947965	481.45083804539473
A3GALT2_ACACGTAGTACATCACGCTC	A3GALT2	618.099	674.7864445445806	487.5067258344434	749.951	535.2222909171232	854.7496762400124
MRC1_TTTGGGTTCGGGAGTCGTCG	MRC1	1092.302703232098	1178.4149357029937	2272.4313513562856	1064.7655157994454	3435.6265400777215	3947.5479945533634
ZNF695_ATTACGCTTAAGGAATGACT	ZNF695	374.457	380.1827106188322	2016.327818051258	224.9852831371893	112.62771229730832	69.77548377469489
PKD1L2_GGGCTGGCCAGACAATGACA	PKD1L2	321.31359458848397	327.927	452.4062415743635	295.8597679349852	289.7516359101693	277.3575480044122
TMEM170B_GTTCCTCAGCACCGTCCCGT	TMEM170B	666.3373526453294	599.0528368515861	721.5099542349762	512.6038319096401	982.8452500474513	457.0294187242515
TSPY10_CTCCTCCAGTGCAGACTCTG	TSPY10	325.402	390.0280796189214	349.7048246652407	208.5028448121205	561.2133014472714	711.7099345018879
ZNF225_GGAAGTGGAAAGTATCTCTG	ZNF225	534.7050658037367	374.88135808032257	1271.4175409762283	250.53306254104595	229.1059446731571	102.91883856767497
PLBD1_AAGGTTTCGTGATCAGCTGT	PLBD1	246.09514496471672	224.1714787712636	231.4031925294158	225.80940505344273	459.1745193659493	109.89638694514446
RNF220_CCGATGGTACATAGAGGCAA	RNF220	631.1809033646555	609.6555419286053	757.9104564306147	632.9256316826425	563.1385614865416	816.3731601639303
GDF6_ATTGACAGCATGTACTCGTG	GDF6	245.27755312098012	158.2832400783584	265.2036588539372	309.8698405112937	316.7052764599525	1053.6098049978928
ETNK2_GGAAATGCCGAAGTACGCGA	ETNK2	381.8153910249924	396.84410431129095	252.20347949835207	336.2417418314038	254.13432518367006	118.61832241698131
USP17L20_CCAAGTGCTCGTCCAACTCG	USP17L20	495.4606573043799	411.2334897729599	663.009	587.5989262887032	1329.3920571160922	1053.6098049978928
LAPTM4B_GGCTACTTACGGAGCGTACA	LAPTM4B	262.4469818394487	301.41975861811795	85.80118374686204	299.156	210.81597430008992	5362.245928085303
KRTAP5-3_CTCCTGTGGAGGCTCCAAGG	KRTAP5-3	142.26098081016846	164.34192869379797	304.2041969206927	237.34711188099092	141.50661288636172	226.7703222677584
IL37_GATAAAAACTACATACGCCC	IL37	314.77285983859116	389.27074354199146	412.1056855720495	241.4677214622581	199.26441406446855	610.5354830285803
TMEM45B_ACCTCTACCATGAGAACCAC	TMEM45B	379.3626154937826	380.1827106188322	633.1087346169971	455.7394196881527	481.3150098175569	254.68051577763634
PHYHIP_GGACGTCCCCACCAAGCTCG	PHYHIP	470.11531014854523	493.78312215832386	423.8058469920761	560.4029030523396	619.9337326450134	340.1554834016376
PSMD13_CATCTTTGTAGTAGGACGCG	PSMD13	286.15714530781014	296.1184060796083	604.5083400347098	231.57825846721684	229.1059446731571	402.95341879886297
LRRC42_CTGAAATCACGAGATACCTA	LRRC42	894.4454770478409	945.1554240085708	455.0062774454805	551.3375619735518	609.345	1426.9086431925105
OR6P1_AGGGAGTAGAATCATCACCA	OR6P1	241.18959390229713	230.23016738670313	1157.015962647079	283.4979391911836	289.7516359101693	1146.0623209993637
HNRNPCL1_AATTCTAAGAGTGGAAAGCG	HNRNPCL1	174.14706271589588	112.84307546256174	40.30055600231399	176.3620900782363	280.1253357138181	57.56477411412328
FBXO30_TTCATGTTGGTCTAAACCAA	FBXO30	255.08865524581933	543.7673032357002	226.20312078718175	318.1110596738281	273.38692557637233	392.48709623265876
C20orf62_ATGTCTCCAGACAATAAAGG	C20orf62	491.37269808569687	520.2898848508719	1069.9147609646584	384.04081297410335	389.8651579522211	411.67535427069987
SLC25A38_GAGGAGCATCTATCACAGTG	SLC25A38	166.7887361222665	245.37688892530204	146.90202671811227	160.70377366942094	126.10453257219991	313.99
EXD1_CAAGCGAAGGGGTAACAGGT	EXD1	309.05	272.64098769478005	152.10209846034635	352.7241801564726	600.681	148.27290302122665
PTGES3_GGATTCCAAGCATAAAAGAA	PTGES3	545.3337597723125	559.671	756.6104384950562	494.4731497520644	455.32399928740887	437.84116068621046
HDHD2_AAATTCTGAATCAAGCATTC	HDHD2	316.4080435260644	279.4570123871495	1094.6151017402703	714.5137013917331	812.46	586.114
MLXIP_GACGTCATGATCACCGCTTG	MLXIP	274.71085949549774	395.32943215743103	301.6041610495757	126.09065318677642	98.18826200278161	123.85148370008343
NME1-NME2_TGAATTTCAGACCAACAAGG	NME1-NME2	675.3308629264319	770.2107902377536	846.3116760485938	637.0462412639097	849.0396773181704	1583.903481685574
IL18_TCAGTCATATCTTCAAATAG	IL18	198.6748180279939	208.26742115573475	135.20186529808564	461.50827310192676	371.575	186.64941909730882
OR8K3_CTGAGATCACATAGATCATG	OR8K3	542.8809842411027	507.41517154306285	439.40606221877835	357.66891165399323	356.17310726499215	556.4594831031917
IP6K3_GATGAAGTATGACGAGCATA	IP6K3	506.08935127295564	490.7537778506041	859.3118554041789	396.40264171790494	309.9668663225067	249.44735449453424
UBXN1_GAGTTAGAGAAAAGATCGAG	UBXN1	227.2905325587749	243.86221677144215	601.9083041635928	229.10589271845652	198.30178404483345	230.25909645649313
SERPINB12_CAACACTTTCAATCGTCGTG	SERPINB12	1002.3676004210721	885.3258739311052	4002.76	857.9109148198318	896.209	814.6287730695628
DDB1_TCGTGTCTTGGACTTCAATG	DDB1	85.02955174860645	83.307	180.70249304263368	88.18104503911815	55.8325	13.955096754938978
GPR84_GACAGCAGGTTAGCATCAGG	GPR84	589.484	2021.3299893260219	691.6095417171304	714.5137013917331	1169.5954738566634	547.7375476313549
MT1G_CAGCGGCACAGGAGCAGTTG	MT1G	577.2198416780399	821.7096434689898	711.1098107505081	441.7293471118442	453.3987392481386	741.3645151061332
FAM221B_ATTGGATAGTCCCATCTCAG	FAM221B	478.29122858591126	359.73463654172366	547.3075508701352	462.3323950181802	562.1759314669065	893.1261923160946
ARNT2_CAAGATGACTCAGTACATCA	ARNT2	107.92212337323126	71.18959123141478	37.70052013119696	210.15108864462738	195.4138939859281	313.99
MID1_GAATTGGCTCAATCAGACGA	MID1	345.841	380.9400466957621	187.20258272042628	264.54313511735444	304.191	832.0726440132365
ARMCX3_TGCATTTATAGACTGACTAG	ARMCX3	228.92571624624813	184.79000277090645	234.00322840053283	155.7590421719003	113.59034231694343	27.910193509877956
SATL1_CTGGTTGACTCATGTCTGGG	SATL1	224.83775702756512	293.0890617718885	291.2040175651075	773.0263574457274	1152.2681335032312	477.962
FAM49A_ATAGAAGAGGGACATTCGAT	FAM49A	757.9076391438286	736.1306667759061	3634.85	856.2626709873249	981.8826200278161	1057.0985791866276
FAM170B_GGTGTTGGAAGCCATTTCGA	FAM170B	692.5002916449006	1098.1373115484196	1435.2198008566013	635.3979974314027	891.3953981821154	1025.6996114880149
LMNA_GCGCCGTCATGAGACCCGAC	LMNA	307.4145332449618	473.33504808121535	315.90435834071934	478.815	455.32399928740887	699.4992248413163
SPATA4_TTACCTAAAGAACTAATCCA	SPATA4	325.402	257.49426615618114	278.20383820952236	363.4377650677673	740.2624850994025	282.5907092875143
MYOD1_AGGTCCGGGGAGTCGAAACA	MYOD1	1049.7879273577948	1226.8844446265102	1441.719890534394	937.027	1234.0916851722159	2834.63
HIST1H2AE_CTTAGAGCTAGCTGGCAACG	HIST1H2AE	356.4700438691578	549.8259918511397	445.9061518965709	192.8445284033051	281.08796573345325	73.26425796342963
EPB41L2_AAAGTCATATACCTTAGTAG	EPB41L2	183.9581648407351	155.25389577063862	93.60129136021314	164.0002613344347	216.59175441790063	484.93961223412947
LST1_CTGTGTTGGCTGCATCGAAG	LST1	145.53134818511487	83.307	11.700161420026642	183.77918732451727	213.70386435899528	218.04838679592154
NWD1_CAAATGAGCTCAGATGCCCG	NWD1	195.4044506530475	496.0551303891137	250.90346156279355	333.7693760826435	281.08796573345325	776.2522569934806
SMAD2_TTGAATCAAAGTATGGACAC	SMAD2	246.91273680845333	371.8520137726028	781.3107792706679	152.46255450688653	64.49621131555263	31.399
ZC3H12D_TGCAGAGCGAGAACCCCGAG	ZC3H12D	154.5248584662175	102.24037038554252	74.10102232683539	135.98011618181772	77.97303159044422	6.977548377469489
MT1HL1_GCAGGCGTAGGAGCCTCCAG	MT1HL1	249.36551233966313	549.0686557742098	106.60147071579829	482.9354429245162	461.0997794052195	240.72541902269737
SLC17A2_TTATGCACGGGTGATGCATG	SLC17A2	455.39865696128646	1046.6384583171834	595.4082144858002	687.3176781553695	569.8769716239874	204.09329004098257
TOP3A_AGTTTCGGGCCAGAATCATG	TOP3A	400.6200034309342	481.66574492744473	378.3052192475281	328.0005226688694	316.7052764599525	1283.868901454386
HS6ST1_AGTACTTCTTCTCGTAGTGG	HS6ST1	311.5024924636448	355.191	162.50224194481447	356.02066782148637	705.6078043925385	247.70296740016687
NKG7_TGCTGAAGGTCTGCGTCACG	NKG7	454.5810651175498	424.10820308076893	223.60308491606472	280.2014515261698	327.2942066759387	675.0778055201731
SLC39A11_CGTGGCCATCTCAACTGCTG	SLC39A11	686.7771487387444	480.9084088505148	375.70518337641107	662.5940206677662	683.4673139409308	1137.3403855275267
ZFP37_AAGGTTCTCAGCCATAAACA	ZFP37	723.5687817068914	35469.83516301395	920.4126983754292	749.1268218743776	884.6569880446697	866.96
F8A1_CCAGGAGTGTCTGCCCTACG	F8A1	358.9228194003676	207.5100850788048	111.80154245803236	295.03564601873177	222.3675345357113	207.5820642297173
EFEMP2_AGAGCCCGACAGCTACACGG	EFEMP2	540.4282087098929	356.7052922340039	639.6088242947898	656.0010453377388	584.3164219185142	1458.3076108911232
FAM217A_AAAAAAGTCTCCATCAGCAT	FAM217A	265.71734921439514	475.60705631200517	339.3046811807726	316.46281584132123	340.77102695083033	865.2159988062167
EFNA3_ACTTCTCCGAGAACTTGATG	EFNA3	223.20257334009193	309.75045546434734	300.30414311401717	238.9953557134978	147.28239300417243	40.120903170449566
C15orf62_CTCTCTCGGTAGAGGCGTGG	C15orf62	222.38498149635532	181.00332238625674	243.10335394944244	199.43750373333265	150.17028306307776	43.6097
PNPLA8_TGTCTTTGTAGATTATCGCA	PNPLA8	212.5738793715161	129.5044691550205	71.50098645571836	155.7590421719003	81.82355166898468	73.26425796342963
SARDH_CCCCGTAGTAGTCGTACTCG	SARDH	314.77285983859116	435.4682442347181	304.2041969206927	310.69396242754715	302.2658261654258	1446.0969012305516
MED16_TAGCCTTTAAGTGGACGGCG	MED16	900.1686199539971	1341.9995283198616	4089.8564252670903	384.04081297410335	363.87414742207307	240.72541902269737
CCDC96_GGACCTCGAGTGGTCCGAGG	CCDC96	280.43400240165397	424.8655391576989	300.30414311401717	684.8453124066092	594.9053521345004	162.22799977616563
ZNF799_ATGAGTGGAGAAGTCATCAT	ZNF799	434.9588608678714	505.90049938920293	510.9070486744967	494.4731497520644	574.69	2750.898447817346
REG4_TTAAACTCAGGATAGATGCC	REG4	415.33665661819305	477.12172846586503	686.4094699748963	591.7195358699704	640.1489630573507	1119.896514583853
CD36_GACCAACTGTGGTAGTAACA	CD36	240.37200205856053	699.7785350832687	527.8072818367574	378.27195956032926	491.90394003354317	280.84632219314693
RUFY2_GATAGTCAGAATCCAAAGTG	RUFY2	358.9228194003676	227.20082307898335	301.6041610495757	520.8450510721746	592.9800920952301	1285.6132885487534
SLC39A5_CCAGCAACAGAAGCCTGTGA	SLC39A5	422.69498321182243	302.17709469504786	200.20276207601142	432.66400603305635	546.7738511527447	1151.2954822824656
OMA1_GGAGCAAGCTACTATTATTG	OMA1	272.25808396428795	242.34754461758226	250.90346156279355	257.9501597873269	171.34814349505027	57.56477411412328
SBF2_TGGGATAAAGCTGTTCGTGG	SBF2	252.63587971460953	183.27533061704656	15.60021522670219	183.77918732451727	395.6409380700318	357.5993543453113
PPFIA2_CATCTCTTCGCACACCCATG	PPFIA2	941.8658039845637	949.6994404701504	1223.3168773605632	1395.238404217075	2872.49	2496.22
NDUFAF7_AATAAGTCAAATCTTTGGGG	NDUFAF7	193.7692669655743	127.98979700116062	81.9011	159.87965175316748	108.77719221876787	254.68051577763634
SEMA3G_GGGCGGCCATCACAAACCGG	SEMA3G	577.2198416780399	1523.0028507061184	782.6107972062265	349.42769249145886	271.46166553710214	577.3921282356002
RHO_AGTACTGTGGGTACTCGAAG	RHO	216.66183859019912	260.5236104639009	144.30199084699524	230.75413655096338	221.4049045160762	29.65458060424533
SYMPK_GAGGGACGAGAATGTGAACG	SYMPK	61.31938828024503	87.09364884694362	7.800107613351095	20.603047906336016	24.065750490877846	88.96374181273599
PDZD3_GGAACACGAAGACTATGCGG	PDZD3	208.4859201528331	184.79000277090645	227.50313872274026	333.7693760826435	341.7336569704654	1472.2627076460622
ZNF705D_AAGGTAAAAGCAATTAGTAT	ZNF705D	885.4519667667382	852.0030865461875	659.1090933281674	649.4080700077112	512.1191704458806	470.9845154791905
ZBBX_CCAAATCTGTACTTCTCCAG	ZBBX	320.4960027447474	284.7583649256591	842.4116222419182	187.07567498953102	91.44985186533582	59.30916120849066
FANCD2_AGATAATCTAAAATGCCCTG	FANCD2	319.67841090101075	474.8497202350752	302.9041789851342	160.70377366942094	80.86092164934956	218.04838679592154
CLCA2_GTGCAGCCTCAGAAGTGCAT	CLCA2	216.66183859019912	107.54172292405212	754.0104026239392	293.3874021862249	276.27481563527766	111.64077403951183
DDR2_CCGTGACAAACCGAGCACTG	DDR2	407.9783300245636	411.2334897729599	1224.6168952961218	315.6386939250678	389.8651579522211	177.92748362547198
APEX2_CAACGTGTACTGCCCCCATG	APEX2	337.66543146321595	356.7052922340039	353.60487847191627	595.0160235349841	554.4748913098256	1613.5580622898194
GPN2_ACGTCCACGGCACACTCGTA	GPN2	70.31289856134764	112.0857393856318	61.10084297125024	94.77402036914567	40.43046082467478	108.15199985077709
NKX2-6_GCGGATGTGGCGAAGCCGCG	NKX2-6	430.0533098054518	446.0709493117373	1322.1182404630106	523.3174168209348	672.8783837249446	465.7513541960884
YDJC_TTCGTGGGCCTGAGCACTTG	YDJC	322.9487782759572	220.38479838661385	1508.0208052478783	191.19628457079824	169.42288345578004	1130.3628371500572
CBR3_CTGCCGATAATGAAACCTCA	CBR3	158.61281768490048	58.31487792360573	40.30055600231399	152.46255450688653	91.44985186533582	26.165806415510584
FIGNL1_ATTACGCATTCAGTATGCAT	FIGNL1	234.64885915240433	192.3633635402059	209.30288762492103	412.0609581267203	6505.45	327.945
ZNF219_TACTACGCGAGGCCCGACTG	ZNF219	134.90265421653908	116.62975584721146	228.80315665829878	164.82438325068813	81.82355166898468	83.73058052963387
RIMS1_CAGACCAGTCCGAGTCGGTG	RIMS1	623.0049849272896	741.4320193144157	1129.7155860003502	630.4532659338821	1237.9422052507564	580.881
PCDHGB1_TTGTGAGTCAGCCTTACCCG	PCDHGB1	295.15065558891274	533.165	261.30360504726167	477.16658951074214	433.18350883580126	148.27290302122665
ATF4_AGTCCCTCCAACAACAGCAA	ATF4	479.92641227338447	391.54275177278134	573.3079095813055	365.91013081652767	589.1295720166897	97.68567728457285
PSKH1_CATACTTAGCTGTAACACGT	PSKH1	268.9877165893415	201.45139646336526	85.80118374686204	273.6084761961423	424.5198386590852	87.2194
EPHA5_TAACCATATTAGGCTTGGAT	EPHA5	447.22273852392044	586.935	291.2040175651075	454.91529777189925	343.65891700973566	218.04838679592154
VLDLR_TCTGACTTCGTGTGCAACAA	VLDLR	527.3467392101073	597.5381646977262	729.3100618483273	439.25698136308387	425.48246867872035	844.2833536738082
UGGT1_ATTGGATCATCAGATCATGA	UGGT1	228.10812440251152	95.42434569317301	71.50098645571836	232.40238038347027	267.6111454585616	266.891
ELF1_ATGTGTCCGTCACATTAGAT	ELF1	345.841	408.9614815421701	2503.8345438857014	632.9256316826425	649.7752632537018	333.1779350241681
DTX3L_TGTTGATGCATATCACCAGA	DTX3L	185.5933485282083	118.14442800107135	188.5026006559848	462.3323950181802	481.3150098175569	26.165806415510584
PAPL_GGCCGTGGATCATCACTATG	PAPL	376.9098399625728	321.8678326952264	175.50242130039962	553.8099277223122	915.4611486729933	725.6650312568269
CXorf23_CTTCCTAAGATTGATAGGCG	CXorf23	509.35971864790207	386.99873531120164	357.5049322785918	254.65367212231317	352.32258718645164	97.68567728457285
NUCB1_CACGGGACTCTCAGTCGCAG	NUCB1	171.6942871846861	270.3689794639902	162.50224194481447	168.94499283195535	426.4450986983554	209.32645132408467
CYLC1_AACCAGCTCATAAATGGATA	CYLC1	823.3149866427566	770.9681263146836	4226.358308500735	804.343	875.0306878483185	1193.1607725472827
CAMK1G_AGCGTCTACTCACAATATGT	CAMK1G	208.4859201528331	163.585	325.00448388962894	225.80940505344273	213.70386435899528	313.99
SNRPE_CCAGGGTCAGAAAGTGCAGA	SNRPE	212.5738793715161	222.6568066174037	334.10460943853855	89.82928887162504	101.07615206168695	404.69780589323034
INTS2_AGCACAAGACGCAATCGACG	INTS2	259.17661446450234	247.64889715609186	228.80315665829878	234.05062421597714	173.2734035343205	565.1814185750286
ZFP1_CAGAATATTCTACTCCACTG	ZFP1	476.65604489843804	484.6950892351645	517.4071383522893	770.554	666.1399735874988	163.972
STRA13_AAGCAGCAGTCCGCGGCGTG	STRA13	1322.046011322083	1141.3054679334264	2026.727961535726	799.3982587658375	1129.1650130319886	1193.1607725472827
GOLGA8J_ATCTGAGAGAACGTTTCATG	GOLGA8J	112.01008259191426	65.88823869290518	200.20276207601142	62.63326563526149	52.94465107993126	92.45251600147073
IL31_TAAACGGACGGGCAACGTGT	IL31	228.10812440251152	159.04057615528836	231.4031925294158	323.8799130876022	345.58417704900586	664.6114829539688
GIGYF2_GGCGACTAGCTGGATCAAGG	GIGYF2	451.31069774260345	529.3779177740312	384.8053089253207	167.29674899944845	159.7965832594289	106.4076127564097
TMPPE_CAAGAGCGAGTTGACAAACA	TMPPE	418.6070239931394	485.4524253120944	243.10335394944244	338.7141075801641	493.8292000728134	863.4716117118493
MT1G_ACCCGGGCGTCCCTTACCAG	MT1G	251.81828787087292	214.32610977117432	309.40426866292677	468.1012484319543	713.3088445496194	373.29883819461764
TMA16_AGTAAACCCACTTACCAACA	TMA16	110.37489890444105	87.09364884694362	179.40247510707516	159.05552983691405	122.25401249365946	24.421419321143212
RPS29_CAAACCGGCACGGTCTGATC	RPS29	394.897	520.2898848508719	326.30450182518746	262.07076936859414	224.29279457498154	376.78761238335244
MLEC_GGGGTACTATGACAATCCCA	MLEC	115.28044996686066	45.440164615796675	16.900233162260704	32.14075473388419	23.103120471242732	3.4887741887347445
RPL4_TTTGTTAGGTCATCGTATTG	RPL4	181.5053893095253	99.96836215475268	27.300376646728832	417.8298115404944	539.0728109956638	305.26774151429015
TNFAIP8L3_GGTGTCATCAATCAACATGT	TNFAIP8L3	827.4029458614397	926.9793581622521	639.6088242947898	574.4129756286482	512.1191704458806	784.9741924653175
CAMP_CCCCCAAAGCTCACCATCGT	CAMP	621.3698012398163	1017.8596873938454	808.6111559173968	364.26188698402075	603.5690223112164	317.47845117486173
GAS2L3_CAAACTGTAATATTCGACAG	GAS2L3	304.962	299.90508646425803	202.80279794712845	290.0909145212111	428.3703587376257	978.6011599400958
RAB15_CGAGGAGTGGAACTCGTTGT	RAB15	273.0756758080245	368.823	490.1067617055604	124.44240935426954	125.1419025525648	34.887741887347445
KIF22_GCCAGTCGAAATCGGACTGT	KIF22	135.72024606027568	116.62975584721146	16.900233162260704	149.9901887581262	123.21664251329457	54.075999925388544
ENPEP_ACACCAGGTACGTGCTCATG	ENPEP	500.36620836679947	370.33734161874287	959.4132364421846	297.50801176749206	343.65891700973566	594.8359991792739
GIGYF1_AGGAGGAGGAACCTTCCGAA	GIGYF1	202.7627772466769	240.0755363867924	20.800286968936252	356.02066782148637	185.788	300.03458023118804
CHSY3_TTTGATGTAGACATCGTCGT	CHSY3	186.4109403719449	335.4998820799654	730.6100797838858	301.6286213487593	271.46166553710214	687.2885151807446
BDH2_TGGCTTCCAGCGTCAAAGGT	BDH2	406.3431463370904	385.4840631573418	210.60290556047954	323.8799130876022	437.03402891434166	952.4353535245853
CCDC101_ACATCCAGAAGACCCATGAG	CCDC101	692.5002916449006	817.9229630843402	562.9077660968373	712.0413356429727	805.7213264345903	123.85148370008343
SPATA4_TAGCAGCTCCCATCCGAGGG	SPATA4	243.64236943350693	202.2087325402952	280.8038740806394	229.93001463470995	283.9758557923586	75.00864505779701
ARMS2_AAGGAGCCAGTGACAAGCAG	ARMS2	477.4736367421747	414.2628340806797	1034.8142767045786	292.5632802699714	287.826	359.3437414396787
NFKBID_AACAGATCCTCCACAATCAG	NFKBID	301.69139033880555	321.8678326952264	87.10120168242055	283.4979391911836	264.7232553996563	92.45251600147073
PPFIA3_GAGAACAGCTGTCTAGGCGG	PPFIA3	277.9812268704442	195.3927078479257	157.3021702025804	253.82955020605974	375.4257076576944	361.08812853404606
CHSY1_GCAGCTGTATTGTGCGATGG	CHSY1	461.93939171117927	646.7650096981727	951.6131288288335	568.6441222148741	2118.7486732168854	582.6252895187023
KRTAP10-2_GAGGATGACTCAGAGCAGGT	KRTAP10-2	501.18380021053605	490.7537778506041	1448.2199802121866	970.8156173465532	814.3849966113063	765.7859344272764
CTDSP2_GGTCCAGCAGGTCTGTCACA	CTDSP2	630.363	866.3924720078566	578.5079813235395	673.308	1134.9407931497992	1644.957029988432
ANAPC13_GGTATTGCGACATCCTCATA	ANAPC13	84.21195990486984	45.440164615796675	15.60021522670219	130.21126276804364	94.33774192424116	87.2194
STAT5A_CAGCCAGGACCACAATGCCA	STAT5A	473.38567752349167	258.2516022331111	102.70141690912274	364.26188698402075	463.9876694641249	261.6580641551058
OR51B4_CAAGATACCTGATTCTACAA	OR51B4	280.43400240165397	193.12069961713587	349.7048246652407	394.7543978853981	411.0430183841936	369.8100640058829
CD24_GGCACTGCTCCTACCCACGC	CD24	282.88677793286377	283.24369277179926	604.5083400347098	261.2466474523407	388.903	118.61832241698131
IL18R1_AAAGCTTAACCATGTTGCAG	IL18R1	528.9819228975805	516.5032044662222	413.406	344.4829609939382	277.2374456549128	80.24180634089913
FMO5_GAAAGGACTGATGACATCGG	FMO5	224.0201651838285	233.2595116944229	94.90130929577165	135.98011618181772	191.56337390738764	390.7427091382914
C16orf62_GAGCCTTGGACCAACAAACG	C16orf62	435.77645271160804	890.6272264696148	408.20563176537394	346.9553267426985	390.8277879718562	1992.090061767539
ATP2A1_GGTGGTGAGTGCTGTCTCGG	ATP2A1	466.0273509298622	613.4422223132551	529.1072997723159	509.30734424462634	803.796	549.4819347257222
STRBP_ATCACCTTCAAAGTTAGCGT	STRBP	930.4195181722513	948.9421043932205	871.0120168242056	670.0111179140473	605.4942823504866	696.0104506525815
CAMKMT_CAGTTGGCTGCACCACTCGG	CAMKMT	600.9300051464013	508.9298436969227	607.1083759058268	708.745	760.4777155117399	996.0450308837695
AGTR2_GGAGTAAATCAGCCACAGCG	AGTR2	800.4224150181318	730.0719781604665	743.61	578.5335852099154	773.9545357866316	1491.4509656841033
ETV1_TAAGTCAATTACAGGAAACA	ETV1	397.3496360559878	561.1860330050889	366.60505782750147	268.66374469862166	267.6111454585616	634.9569023497235
KLK10_GTCCATCCCAAGTACCACCA	KLK10	586.2133519591425	730.0719781604665	523.9072280300818	774.6746012782343	1271.6342559379855	455.28503162988414
ZNF23_TAAAAAAACACTCCTCCACG	ZNF23	192.1340832781011	242.34754461758226	258.70356917614464	220.8646735559221	134.76820274891594	59.30916120849066
ITPRIP_TTCTCCATGTCGCCGCAGGG	ITPRIP	376.0922481188362	327.169	569.4078557746299	186.2515530732776	96.26300196351139	90.70812890710336
PTGS2_GTGGCATACATCATCAGACC	PTGS2	171.6942871846861	238.56086423293252	422.5058290565176	299.9803775162524	318.63053649922267	165.71677396490037
SLC20A2_TGAGGGCTATGGCCCACATG	SLC20A2	645.8975565519144	605.1115254670257	534.307	811.7600875096391	910.6479985748177	842.5389665794409
STX1A_CGGCAGGACCACGACCAGTG	STX1A	309.86730877617157	1397.2850619357478	855.4118015975033	182.95506540826383	619.9337326450134	1057.0985791866276
SUMF2_GGTGACAGGAAATATGTCGA	SUMF2	210.12110384030632	226.44348700205342	67.60093264904282	173.06560241322254	151.1329130827129	68.03109668032752
KIAA0226_TGACCCAGGATGCCTCTATG	KIAA0226	784.0705781433999	1016.3450152399855	690.3095237815719	366.7342527327811	1053.1172414808145	354.1105801565766
SS18_CAATACAATATGCCACAGGG	SS18	372.0042889001532	500.59914685069333	244.40337188500095	473.0459799294749	478.4271197586516	390.7427091382914
GPAA1_TACATGTCGGAGAACGCCAT	GPAA1	290.24510452649315	210.53942938652457	205.40283381824548	549.689	604.5316523308516	397.72025751576086
IKZF3_GGACAGATTAGCAAGCAATG	IKZF3	122.63877656049006	102.99770646247245	6.5000896777925785	64.28150946776837	23.103120471242732	15.69948384930635
ARGFX_CCTTTACTGTTGACTCCGGT	ARGFX	419.425	531.65	1025.714151155669	403.81973896418594	373.5004476184242	987.3230954119327
ZNF835_CAAGAAGCCGTGGAAATGCG	ZNF835	107.92212337323126	149.95254323212902	67.60093264904282	210.9752105608808	159.7965832594289	1217.5821918684258
APOBEC2_GGTCAGCACACGCTGCACAG	APOBEC2	423.513	373.36668592646265	478.4066002855338	277.7290857774095	334.9952468330196	1882.1936748223948
GPS2_GGCTGTGTGGGCCCATAGTG	GPS2	151.2544910912711	158.2832400783584	58.50080710013321	170.5932366644622	184.82496376994186	55.82038701975591
TRIM72_ACCATGAGGAACTCAGTCTG	TRIM72	350.74690096300156	368.06533338795305	97.50134516688868	268.66374469862166	298.41530608688527	153.50606430432876
ALDH18A1_CTAACAGGATCTCATCACGC	ALDH18A1	177.4174300908423	140.10717423203974	19.500269033377737	242.29184337851154	249.32117508549447	519.8273541214769
PLCH1_GAAGTTGCCTTATCACCTTG	PLCH1	164.33596059105668	129.5044691550205	109.20150658691533	159.87965175316748	224.29279457498154	525.0605154045791
POLR2I_CAACAAGATCACGCACGAAG	POLR2I	121.82118471675346	212.81143761731443	35.100484260079924	98.07050803415945	61.60832125664729	59.30916120849066
MOGAT3_GACTGGGACACACCCAACCA	MOGAT3	302.5089821825422	200.6940603864353	352.30486053635775	312.342	236.807	195.3713545691457
ZNF445_GAGACCAGGTAACACCAACC	ZNF445	385.9033502436754	308.9931193874174	495.3068334477945	230.75413655096338	264.7232553996563	191.88258038041096
NAPB_AAGATGGCTAAAAATTGGAG	NAPB	693.3178834886372	577.0900906206177	1128.4155680647916	553.8099277223122	585.2790519381492	320.9672253635965
RSL24D1_TCAAATACCAGCGAGAGCTA	RSL24D1	273.0756758080245	237.04619207907263	1146.615819162611	441.7293471118442	695.0188741765522	973.3679986569937
NLGN4X_AAATTGGCGGTAAACCAGAT	NLGN4X	233.83126730866772	254.46492184846136	809.9111738529554	425.2469087867754	231.99383473206245	460.51819291298625
ZNF491_TCCAGTGTGAGTTCGTTCAT	ZNF491	552.6920863659419	510.44451585078264	369.2050936986185	727.6996520517881	698.8693942550926	511.10541864964006
R3HCC1L_CTGTGGTTCACCTAACTCTG	R3HCC1L	1003.1851922648087	1280.6553060885362	2143.7295757359925	441.7293471118442	403.3419782271127	746.5976763892353
ARPC4_GCCCCTACCTGAGTGCCGTG	ARPC4	174.14706271589588	465.76168731191586	119.60165007138345	131.03538468429707	302.2658261654258	85.47496762400124
HKR1_CACACCTGGTCAGACACAAG	HKR1	627.9105359897092	967.8755063164691	2364.73	472.2218580132215	598.7558722130408	249.44735449453424
TSPAN19_TATTCATGGGATTTGGTGCA	TSPAN19	208.4859201528331	202.96606861722515	37.70052013119696	328.8246445851228	327.2942066759387	413.41974136506724
CHPF2_GTGATGAAGACTTCAAACCC	CHPF2	668.7901281765392	660.3970590829116	642.2088601659068	541.4480989785105	426.4450986983554	819.862
TAOK2_GCTCTGGGCCCACCCAACAC	TAOK2	328.67192118211335	491.511	301.6041610495757	359.31715548650016	335.95787685265475	216.30399970155418
MYEF2_GCACTAATAGGCTGTCCACC	MYEF2	294.33306374517616	450.615	358.8049502141503	570.2923660473809	676.7289038034851	633.2125152553562
C4orf27_TTCTGGAGCAACTCACCAGA	C4orf27	343.3885743693722	201.45139646336526	253.50349743391058	602.4331207812651	430.2956187768959	1458.3076108911232
C20orf96_TGACTAGGGTCCAACCAGGT	C20orf96	223.20257334009193	234.7741838482828	46.80064568010657	182.95506540826383	202.1523041233739	48.842838642286424
CPED1_TGTTCATTCCTAAGCCCAGA	CPED1	497.9134328355897	874.7231688540859	783.911	213.44757630964114	179.04918365213118	183.16064490857408
PDSS1_GTTATTGAAGATTTGGTGCG	PDSS1	338.4830233069526	298.39041431039817	78.00107613351095	192.02040648705167	265.6858854192914	195.3713545691457
KRT79_CCACGTGTCTAACACCAATG	KRT79	563.3207803345177	418.04951446532937	561.6077481612788	546.3928304760311	439.92191897324705	268.63561253257535
KRTAP10-8_GCAGATGGACACGCAGCACA	KRTAP10-8	883.8167830792651	829.2830042382893	986.7136130889135	1185.0873155724478	1275.4847760165258	1273.4025788881818
HSPBP1_TCCTCCAGAACCGATGAGTG	HSPBP1	223.20257334009193	238.56086423293252	143.00197291143672	208.5028448121205	134.76820274891594	373.29883819461764
ADGRE1_CACGTGGACTAAATTCACCA	ADGRE1	380.9977991812558	185.54733884783641	106.60147071579829	288.44267068870425	397.56619810930204	136.06219336065504
DHX9_TCAATCACAGCATCCAAAGG	DHX9	82.57677621739664	23.47741838482828	2.6000358711170315	52.7438	30.804160628323643	8.721935471836861
METTL12_GTGGGGACAGTGCCCAAACG	METTL12	201.9451854029403	174.18729769388725	292.504	85.70867929035784	79.89829162971445	80.24180634089913
BCL2L11_GTTCTGATGCAGCTTCCATG	BCL2L11	546.151	732.3439863912564	5253.372477591962	328.8246445851228	392.75304801112645	4453.420251919902
C9orf62_GAGGTGCGTGACCACAACAC	C9orf62	676.1484547701685	724.7706256219569	928.2128059887802	546.3928304760311	737.3745950404972	1259.4474821332428
CHRNA10_CAGCAGCAGGTTGCACACGT	CHRNA10	259.17661446450234	229.4728313097732	473.2065285432997	289.2667926049577	353.28521720608677	394.2314833270261
NDST2_GCGGGGCAGAAGGATTCACT	NDST2	142.26098081016846	156.01123184756858	40.30055600231399	181.30682157575694	188.67548384848232	286.07948347624904
TCF12_AGTCGATTAGGAGCCCATGA	TCF12	721.1160061756816	656.6103786982619	743.61	887.5793038049555	779.7303159044423	1043.1434824316887
C16orf96_TAAAACCATCCCCAAAACCG	C16orf96	308.23212508869835	252.19291361767154	590.2081427435661	361.78952123526045	173.2734035343205	123.85148370008343
ASZ1_CCTACTTACAGGCTTTAACG	ASZ1	626.2753523022359	796.7175529303016	234.00322840053283	494.4731497520644	394.6783080503967	791.952
ZIC2_AGCACATTCTGCGAGCCGTG	ZIC2	239.55441021482392	390.0280796189214	189.8026185915433	293.3874021862249	479.3897497782867	755.3196118610722
CCL2_ACTGGGGCATTGATTGCATC	CCL2	349.1117172755284	296.87574215653825	484.90668996332636	377.44783764407583	291.6768959494395	924.5251600147074
DHTKD1_GAAGCGATATGGAGGCGAAG	DHTKD1	231.37849177745792	262.0382826177608	92.30127342465462	331.2970103338831	231.03120471242732	155.25045139869613
APOOL_TGTACATGCAGCCAAACAAG	APOOL	399.80241158719764	375.6386941572525	439.40606221877835	389.8096663878774	364.83677744170814	235.49225773959526
ZNF846_ACTCACATGATAACTCACAT	ZNF846	718.6632306444718	962.5741537779595	2329.63	542.2722208947639	545.8112211331096	422.1416768369041
RAP1B_TTATACATGAAAAATGGACA	RAP1B	498.73102467932625	668.728	1452.120034018862	445.8499566931114	552.5496312705553	497.1503218947011
FBXO27_CGAATAAGGTTGCGTCCGAT	FBXO27	489.73751439822365	1093.5932950868398	231.4031925294158	712.0413356429727	1150.342873463961	696.0104506525815
C7orf72_AAAATCCACTAGGGTTGGTA	C7orf72	215.0266549027259	217.35545407889407	1365.0188323364416	238.9953557134978	237.7696148498731	326.20038664669863
NOTUM_GATCACGTGCGCGCCCACGG	NOTUM	116.91563365433386	74.97627161606451	80.60111200462798	254.65367212231317	183.86233375030673	244.21419321143213
TRIM49_CATCTTCTTCAAATGAATGT	TRIM49	442.31718746150085	514.2311962354323	479.7066182210923	199.43750373333265	97.2256	19.188258038041095
DTX1_CCACGACTGCGACTTAGGGA	DTX1	299.23861480759575	227.9581591559133	126.10173974917603	244.76420912727187	274.34955559600746	552.971
RABGAP1L_AAGGTGTTATTCTGTGCACG	RABGAP1L	219.93220596514553	192.3633635402059	830.7114608218916	187.89979690578448	260.87273532111584	265.1468383438406
NR1H2_TTCCGGCGCAGTGTGGTCCG	NR1H2	1118.4656422316693	1239.759157934319	1917.5264549488106	1073.8308568782331	1111.8376726785566	661.123
PPP2R2B_GACCACAGCTATGCGACCGA	PPP2R2B	628.7281278334457	536.1939424664007	786.511	741.7097246280966	890.4327681624803	2245.026190450808
FAM192A_CAGGAGCTGTGAAGCATAAG	FAM192A	291.06269637022973	337.0145542338253	958.1132185066261	663.4181425840197	557.3627813687309	556.4594831031917
PALB2_TCACCGCAGCTAAAACACTC	PALB2	360.5580030878408	454.4016461579667	838.5115684352427	534.0310017322296	581.4285318596087	593.0916120849066
POLR2J3_AACAAAGAAGACCACACACT	POLR2J3	253.45347155834614	377.9107023880423	1027.0141690912274	473.87010184572836	747.0008952368484	551.2263218200897
LMF1_CAGGGCCTGATCAAGATCCG	LMF1	272.25808396428795	190.84869138634602	115.7015962647079	323.8799130876022	552.5496312705553	1078.031224319036
PCDHGA3_CATCACTTATGCATTGACCG	PCDHGA3	640.9920054894948	712.6532483910778	648.7089498436993	756.5439191206585	1621.0689530655318	5812.297798432084
TNNT1_AAGAGGAACGCCCCAAACCA	TNNT1	407.9783300245636	574.061	300.30414311401717	627.9809001851218	451.4734792088684	301.7789673255554
SIRPD_TCTTGTGGTTCAAGGGAACA	SIRPD	241.18959390229713	257.49426615618114	227.50313872274026	135.98011618181772	116.47823237584878	197.11574166351306
PRSS56_AAGGTCCGCGGGTCAAACTG	PRSS56	339.30061515068917	571.7887380821081	250.90346156279355	420.30217728925476	435.10876887507146	216.30399970155418
FARP2_AGGCAGTCATCAACGAATCG	FARP2	197.8572261842573	136.32049384739003	124.80172181361752	218.39230780716179	315.74264644031734	378.5319994777198
ST20_CTGGTCAACAGTATTGCTTC	ST20	394.897	418.04951446532937	383.50529098976216	1079.5997102920073	2582.7363426810107	1212.3490305853238
MUM1L1_CTCATTAGGACTACAGTCAG	MUM1L1	410.4311055557734	301.41975861811795	718.9099183638592	343.6588390776848	256.0595852229403	226.7703222677584
GLIPR1_CCATAACAAGTTCCGATCAG	GLIPR1	372.0042889001532	476.36439238893513	349.7048246652407	228.28177080220306	174.23603355395562	158.73922558743087
SECTM1_AGGCCAGAACCCAGTGTCGG	SECTM1	424.33016689929565	576.3327545436878	1292.2178279451646	283.4979391911836	313.8173864010471	291.31264475935114
AMH_TCTTCCGAGAAGACTTGGAC	AMH	590.3013111778255	518.018	296.40408930734156	532.3827578997227	334.0326168133845	542.5043863482528
ARL5B_TTGATTGCAGGATTTACGGA	ARL5B	354.8348601816846	306.72111115662756	176.80243923595813	169.76911474820878	128.99242263110526	132.5734191719203
NELFB_TGTCAGCCATCGCTTCGGAG	NELFB	323.76637011969376	259.76627438697096	257.4035512405861	217.56818589090832	144.39450294526708	155.25045139869613
FFAR1_AGCCCCCGCCGGCATAGAGT	FFAR1	594.3892703965086	567.2447216205285	798.2110124329287	771.3781136132204	722.9351447459705	1536.805030137655
DOPEY1_ACAGAAACAGCATCCACTGT	DOPEY1	774.2594760185606	1725.2115832464137	453.706	763.1368944506861	782.6182059633476	1147.806708093731
PRSS2_GAATGAACAGTTCATCAATG	PRSS2	198.6748180279939	226.44348700205342	217.10299523827214	187.07567498953102	452.4361092285035	87.2194
TP73_AGAGATTATTGCCTTCCACG	TP73	600.1124133026647	443.0416050040175	341.90471705188963	892.5240353024762	1058.8930215986252	1934.525287653416
AKAP7_AACTTCATGAAGGTCAAATG	AKAP7	601.7475969901379	549.8259918511397	895.7123575998173	558.7546592198328	482.27763983719205	2105.4752229014184
SEPT7_TTACCTTCAGCAACACCCCA	SEPT7	268.17012474560494	252.95024969460147	292.504	295.03564601873177	152.096	108.15199985077709
C7orf26_AAAGTGATGAGAATCAACCT	C7orf26	561.6855966470445	451.37230185024697	525.2072459656404	599.1366331162513	637.2610729984453	591.3472249905392
HEPACAM2_TCAGATGCAACTTCTAAGCG	HEPACAM2	85.02955174860645	48.46950892351645	7.800107613351095	159.05552983691405	111.6650822776732	52.33161283102117
DSG1_GGATATTATCATTGACATCG	DSG1	205.2155527778867	175.70196984774714	19.500269033377737	175.53796816198286	177.12392361286095	917.5476116372378
LDLRAP1_AGCAGACAAGATGCACGACA	LDLRAP1	117.73322549807047	65.13090261597523	643.5088781014653	118.67355594049546	95.30037194387627	45.35406445355168
KEL_TCCACGCACTTCATCCATCG	KEL	474.20326936722824	440.0122606962978	302.9041789851342	330.4728884176297	334.0326168133845	143.03974173812452
CCDC82_AAACGAACAAAATCAAACAT	CCDC82	493.0078817731701	717.1972648526574	2372.532732394291	276.0808419449026	334.0326168133845	146.52851592685926
ASNS_TTCTAGCAGCCAGTAAATCG	ASNS	298.4210229638592	265.8249630024105	695.51	399.6991293829187	1031.939381048842	446.5630961580473
C3orf38_TTACTAGTGACAGCAAACGA	C3orf38	341.75339068189896	405.9321372344503	399.10550621646433	229.93001463470995	291.6768959494395	218.04838679592154
UBR2_ATATTGAAATGGAACCAGAG	UBR2	468.4801264610721	1400.3144062434674	435.5060084121028	450.79468819063203	384.0893778344104	1878.7
TRIM24_CTGCTGCACTAGTAATCGTG	TRIM24	478.29122858591126	505.14316331227303	633.1087346169971	435.13637178181665	385.05200785404554	1201.8827080191195
KDM4C_GCAAGAGTATAATGCAACAG	KDM4C	310.68490061990815	249.16356930995175	165.1022778159315	315.6386939250678	499.6049801906241	256.4249028720037
FBXL3_TCCATCTCTCAAAGTACTAG	FBXL3	572.3142906156203	561.1860330050889	1049.1144739957222	540.624	409.1177583449234	1796.7187071983935
MCEE_GTATTCACCTACGGCATTCG	MCEE	520.8060044602145	699.0211990063389	197.6027262048944	352.7241801564726	267.6111454585616	258.1692899663711
LRTM1_AAGTTTAAGGTCATGAGCCA	LRTM1	519.9884126164778	384.7267270804118	362.70500402082587	474.69422376198185	1351.5325475676998	18588.18887757872
CKLF_AAGGCCACGTGAAGATGCTG	CKLF	210.12110384030632	273.39832377170995	237.90328220720838	392.2820321366378	843.2638972003597	580.881
HPD_GTGGAGAAGATGAACTACAT	HPD	477.4736367421747	424.10820308076893	357.5049322785918	450.79468819063203	313.8173864010471	722.1762570680921
LOC100996693_CCACCAGTGCCACCACGTCA	LOC100996693	478.29122858591126	615.7142305440449	1038.714330511254	539.7998551460037	567.9517115847171	505.87225736653795
C7orf72_AAGGTCACATCATCCCGAAG	C7orf72	847.8427419548547	769.4534541608236	534.307	821.6495505046803	6266.721427824591	722.1762570680921
ZNF777_CAGATGGTTCGCGAACTCCA	ZNF777	278.79881871418075	315.05180800285694	1185.6163572293663	267.8396227823682	335.95787685265475	467.4957412904558
CCM2L_CGGCGGCGATCTCGTGCGTA	CCM2L	207.66832830909652	130.26180523195046	87.10120168242055	105.4876052804404	83.7488	272.1243867213101
CDNF_CAGGCATATGCACACTCATT	CDNF	590.3013111778255	602.8395172362359	903.5124652131684	646.1115823426975	606.4569123701217	769.2747086160111
EFHD2_CCTGAAAAACATGATCAAGG	EFHD2	162.7007769035835	137.07782992431996	63.700878842367274	307.39747476253336	461.0997794052195	525.0605154045791
SEPP1_AACCAAGATGATATACAAGA	SEPP1	420.24220768061264	514.9885323123623	172.9023854292826	590.8954139537169	689.2430940587415	1044.887869526056
SNX16_ACAAGCTCAAATTCTTCTAA	SNX16	360.5580030878408	274.1556598486399	97.50134516688868	600.7848769487582	521.7454706422317	2735.1989639680396
GOLGA6A_CGGTGGTTGCCACTCACCTG	GOLGA6A	28.615714530781016	30.293443077197782	0	23.075413655096337	18.289970373067163	29.65458060424533
TEKT1_GGACAGGATTCGATCCACCA	TEKT1	574.7670661468301	493.78312215832386	586.3080889368906	482.1113210082628	404.3046082467478	481.45083804539473
GOT1_AACTGGGATTGACCCAACTC	GOT1	638.539	636.9196406980833	278.20383820952236	610.6743399437995	512.1191704458806	427.3748381200062
MRPL15_GTTAAGTCAATAGGTTGACT	MRPL15	372.8218807438898	459.70299869647636	696.8096134593644	383.2166910578499	331.14472675447917	4008.6015428562214
CTPS2_AAGACAACAATATCACCACG	CTPS2	169.2415116534763	208.26742115573475	178.10245717151665	356.02066782148637	665.1773435678637	291.31264475935114
SCOC_TGAAAATCAAGTGGAACTGG	SCOC	366.281	254.46492184846136	383.50529098976216	224.9852831371893	129.95505265074036	1008.2557405443412
TBC1D26_GAACATCATGTGTTTCTGCA	TBC1D26	261.62938999571213	187.81934707862624	78.00107613351095	221.68879547217554	274.34955559600746	204.09329004098257
PTGDS_ACGGGGACTCCGGTAGCTGT	PTGDS	313.9552679948546	299.90508646425803	171.60236749372407	603.2572426975186	583.354	280.84632219314693
DNPEP_CACACTCTATGACAACGAAG	DNPEP	452.12828958634003	398.3587764651508	616.2085014547365	366.7342527327811	308.04160628323643	268.63561253257535
SLC9A3R1_CAACGAAAATGAGCCTCGCG	SLC9A3R1	503.63657574174584	343.83057892619485	851.5117477908278	327.17640075261596	321.518	373.29883819461764
HTR3C_ACTGCCTATATCAGCAGTGA	HTR3C	238.73681837108734	117.3870919241414	78.00107613351095	384.8649348903568	462.06240942485465	336.66670921290284
FANCG_TGCTAGCTGACCTTGGCGGT	FANCG	297.60343112012254	255.22225792539132	430.3059366698687	86.53280120661127	61.60832125664729	78.49741924653175
FAM91A1_AAATTGCCATAGAGGCGTGG	FAM91A1	337.66543146321595	380.9400466957621	637.0087884236727	520.8450510721746	1056.967761559355	645.4232249159278
BFAR_GGCTGTGGCCAAATGGACGG	BFAR	264.89975737065856	239.31820030986248	449.80620570324646	192.02040648705167	218.51701445717083	134.31780626628768
CYP3A7-CYP3A51P_AAAAACACTCACCTTACGGA	CYP3A7-CYP3A51P	537.1578413349465	547.5539836203499	144.30199084699524	558.7546592198328	840.3760071414544	2972.435608802002
FAM21C_CAAACAGGGAAACCGACGTG	FAM21C	377.7274318063094	750.52	1303.9179893651913	393.1061540528912	377.35096769696463	1535.0606430432877
ANO8_GGGGACTCGCCTCTCATACG	ANO8	245.27755312098012	333.2278738491756	219.70303110938917	201.90986948209297	284.9384858119937	322.7116124579639
SLC2A5_TTTATCGGATCCCTCCTGGT	SLC2A5	320.4960027447474	306.72111115662756	211.90292349603806	416.18156770798754	300.3405661261555	861.7272246174819
STX16_TGATGTGTCGAAAAAATGCT	STX16	465.20975908612564	736.1306667759061	6705.492511610824	581.0059509586757	496.71709013171875	245.9585803057995
PPAP2B_GATGGCAATGACGATCCCCA	PPAP2B	749.7317207064626	888.3552182388249	2016.327818051258	664.2422645002732	607.4195423897569	781.4854182765828
SLC1A6_GAGGGTGGTAACCAGGACCA	SLC1A6	279.61641055791733	304.4491029258377	375.70518337641107	219.21642972341522	273.38692557637233	226.7703222677584
MFNG_CCTTCCCACATAGACGTCGC	MFNG	341.75339068189896	251.43557754074158	468.00645680106567	395.5785198016515	661.3268234893233	394.2314833270261
TMEM236_GCAACACATAAAAACTGTGA	TMEM236	466.0273509298622	400.63078469594063	488.8067437700019	135.15599426556426	165.57236337723958	26.165806415510584
ALG10B_CATTGCACAAAAGTTAACTG	ALG10B	454.5810651175498	243.86221677144215	429.00591873431017	347.77944865895194	487.09078993536764	345.3886446847397
TRANK1_CAAACGTCACGTACACCCGG	TRANK1	406.3431463370904	680.8451331600202	193.70267239821885	228.28177080220306	162.68447331833426	94.19690309583811
ZNF224_AGGACATCAAGCATTCCACA	ZNF224	340.1182069944258	389.27074354199146	1209.0166800694196	145.04545726060556	116.47823237584878	34.887741887347445
HNRNPA3_CTAATACCTCCTCCCCCCGG	HNRNPA3	172.5118790284227	118.14442800107135	28.600394582287347	142.57309151184523	102.03878208132207	348.8774188734744
TBC1D3_GGTTGTACTCCTCATATGCC	TBC1D3	479.10882042964784	255.22225792539132	257.4035512405861	437.609	442.8098090321524	657.6339345764993
OCA2_CATTTGTGACAGGTTGTGTG	OCA2	840.4844153612253	1090.5639507791202	1515.8209128612293	813.408	3142.9870141086467	777.997
BNIP3_TTCAGCAATAATGGGAACGG	BNIP3	287.79232899528336	300.662	1431.3197470499258	210.9752105608808	169.42288345578004	97.68567728457285
SMG8_ATATCAAAGGGATCATCTCG	SMG8	914.8852731412559	780.8134953147728	468.00645680106567	669.1869959977938	659.402	1095.4750952627098
CD4_AGTGGTGCTGGGCAAAAAAG	CD4	337.66543146321595	321.8678326952264	84.50116581130352	252.18130637355284	215.6291243982655	66.28670958596015
SH2D2A_CGGAGGCTGCCTCCAACACA	SH2D2A	700.6762100822666	652.0663622366823	1211.6167159405368	523.3174168209348	537.1475509563935	373.29883819461764
CYP3A43_AGTGATTACATCCATGGTGT	CYP3A43	346.6589417443186	315.05180800285694	334.10460943853855	428.54339645178914	534.2596608974882	326.20038664669863
TPP2_GATATAGCATCCCCTAACGC	TPP2	201.9451854029403	291.57438961802865	159.90220607369744	218.39230780716179	180.01181367176628	108.15199985077709
TMEM156_AGACTCACAAACCAAACACG	TMEM156	363.8283704627872	295.3610700026784	873.6120526953226	370.0307403977949	308.04160628323643	270.3799996269427
SLC35F2_TGATAAAGCTCTGAAGCATG	SLC35F2	398.1672278997244	186.30467492476635	410.80566763649097	384.04081297410335	315.74264644031734	453.5406445355168
EEPD1_ACATTCTAGTGAATCAGGAG	EEPD1	561.6855966470445	548.3113196972798	449.80620570324646	708.745	616.0832125664729	655.89
OR10T2_AAAAACGCATGTCACAAATG	OR10T2	741.5558022690966	586.935	434.2059904765443	492.0007840033041	666.1399735874988	769.2747086160111
OR3A3_GTTGGTGAAGGCACAAGCCC	OR3A3	537.975	303.6917668489078	280.8038740806394	638.6944850964165	725.8230348048759	2686.3561253257535
RPL10L_TTTGTTGGCACAAATACGGG	RPL10L	318.86081905727417	349.88926754163435	130.00179355585158	154.1107983393934	118.403	118.61832241698131
DENND1B_TTGGGAGTCCAGTTACATCA	DENND1B	721.9335980194181	943.6407518547109	799.5110303684872	935.3783749476552	987.6584001456268	675.0778055201731
SMLR1_GAAAACAAGTACAGACTCAG	SMLR1	587.8485356466157	501.3564829276233	877.5121065019981	454.0911758556458	448.5855891499631	380.2763865720872
ELFN1_AAGCACTCATCATCGGCACA	ELFN1	900.9862117977336	1613.8831799377117	747.5103129461465	682.3729466578488	728.7109248637812	488.42838642286426
ARHGAP24_TGGACTTTATCCGACAAAGG	ARHGAP24	522.4411881476876	524.0765652355216	271.7037485317298	536.5033674809898	458.2118893463142	505.87225736653795
TMEM40_TTAAATCTCTGCTATACCTG	TMEM40	152.88967477874428	131.77647738581035	305.5042148562512	257.9501597873269	258.94747528184564	1672.87
UPF3A_AAGACTGGAAGCATCGAAGA	UPF3A	464.39216724238906	352.16127577242423	210.60290556047954	286.79442685619733	267.6111454585616	313.99
LOC100129520_CTCCCCTGATGTATAGCAGG	LOC100129520	555.1448618971517	511.9591880046425	949.0130929577165	646.936	697.9067642354576	1651.9345783659016
OR8S1_AGACCATGTTTACAGCTAGG	OR8S1	955.7648653280859	1680.528754707547	1435.2198008566013	825.7701600859475	769.141	629.7237410666214
GRAMD4_TGCAGAAGTGGTTCTACGAG	GRAMD4	398.985	349.88926754163435	529.1072997723159	678.2523370765816	1196.5491144064465	1240.2592240952017
ASB12_TTGTTGTAGATGCTACCACC	ASB12	303.32657402627876	227.9581591559133	65.00089677792579	439.25698136308387	359.0609973238975	390.7427091382914
ADH5_GCTGGAATTGTGGAAAGTGT	ADH5	220.7497978088821	236.2888560021427	694.2095775882474	223.33703930468243	99.15089202241673	263.4024512494732
RFXAP_ACACCGCAACAAGATGTACA	RFXAP	416.1542484619296	496.8124664660436	773.5106716573168	434.3122498655632	550.6243712312851	167.46116105926774
F7_TTTCCCAGTCTTCGTAACCC	F7	227.2905325587749	241.5902085406523	2068.3285354735985	160.70377366942094	135.73083276855107	83.73058052963387
ANKRD33B_CCTGCGGCGACATCCCACGG	ANKRD33B	421.0597995243492	676.3011166984405	1072.5147968357755	466.4530045994474	499.6049801906241	812.8843859751955
MED22_GTCAATGGCCTCGTTCACGG	MED22	277.16363502670754	316.5664801567168	162.50224194481447	208.5028448121205	272.4242955567372	162.22799977616563
FAM19A3_CATCGAGGAGCGCTCCCAGA	FAM19A3	572.3142906156203	574.8180823898279	665.6091830059601	360.1412774027536	483.2402698568271	734.3869667286638
COX5B_ATGCGCTCCATGGCATCTGG	COX5B	227.2905325587749	165.85660084765786	215.8029773027136	192.02040648705167	303.22845618506085	83.73058052963387
IRF9_CTTCATCTACAACGGGCGCG	IRF9	136.53783790401226	143.89385461668945	588.9081248080076	154.1107983393934	94.33774192424116	95.94129019020548
GCSAML_ATCATCATTGGAGCTCAGGG	GCSAML	216.66183859019912	207.5100850788048	141.7019549758782	670.8352398303007	506.34339032806986	247.70296740016687
PSD_GTCTCGCGGTAGCACCTCAG	PSD	474.20326936722824	1318.5221099350335	713.7098466216252	318.9351815900815	231.03120471242732	568.6701927637633
RPL7L1_CTGGCGGCAGAAACGTGACA	RPL7L1	173.3294708721593	143.89385461668945	165.1022778159315	299.9803775162524	379.2762277362349	1494.9397398728381
LRP11_GGATGCGCCTCCACTTAGCA	LRP11	500.36620836679947	574.061	393.9054344742303	552.1616838898052	701.757	582.6252895187023
PRPF18_AGGCGATGATCATAAAGACA	PRPF18	354.017	354.43328400321406	841.1116043063597	246.41245295977876	262.7979953603861	361.08812853404606
TCTE1_TGGGAGCAGACAGTACCTTG	TCTE1	654.8910668330169	646.7650096981727	1066.014707157983	830.7148915834682	957.8168695369383	2360.1557386790546
NUP188_TCATGGGAGATCACATCATG	NUP188	678.6012303013783	497.56980254297355	218.40301317383066	676.6040932440748	477.46448973901647	409.9309671763325
ANGPT1_GCAGCTTGAGAATTACATTG	ANGPT1	619.7346175523431	605.1115254670257	478.4066002855338	730.1720178005485	569.8769716239874	439.5855477805778
PCSK6_ACAGCGCTGACGCAGATCCG	PCSK6	575.5846579905667	463.48967908112604	917.8126625043121	1089.4891732870485	1116.6508227767322	1346.6668368516114
CPT1A_CACATCGTCGTGTACCATCG	CPT1A	551.8744945222053	533.9219342356109	937.3129315376899	247.2365748760322	221.4049045160762	139.55096754938978
LRRC55_AGGCCAGGCCCCCATAACTG	LRRC55	630.363	867.1498080847865	773.5106716573168	562.0511468848465	648.8126332340668	1480.9846431178992
FAM126A_AGTGACTGAAGAGAAACACT	FAM126A	300.05620665133233	187.81934707862624	63.700878842367274	180.4826996595035	143.43187292563198	361.08812853404606
OR8D2_CATTATGGAACAGACCCTGT	OR8D2	254.27106340208275	193.8780356940658	48.100663615665084	193.66865031955857	241.62013492841356	1479.2402560235316
PGAP3_AGTCGCGGTACACCGGCTCA	PGAP3	645.8975565519144	695.2345186216891	878.8121244375567	716.9860671404933	779.7303159044423	1791.4855459152914
CDC25B_GGCACTTGCTGTACATGACG	CDC25B	759.5428228313018	1221.5830920880005	637.0087884236727	908.1823517112916	881.7690979857643	388.998
SCARB1_GAGCCACGAAGCGATAGGTG	SCARB1	248.54792049592652	183.27533061704656	208.0028696893625	131.8595066005505	147.28239300417243	144.7841288324919
LRIT3_GCTGCCTACGAACCTCCCCG	LRIT3	176.59983824710568	312.02246369513716	1215.5167697472123	184.6033092407707	214.66649437863038	62.7979
LOC100506422_TGGATGTTAAAATCACCACC	LOC100506422	410.4311055557734	568.7593937743884	319.8044121473949	627.1567782688684	574.69	872.1935471836862
TFPI2_TTCTCCGTTACTACTACGAC	TFPI2	197.8572261842573	182.51799454011663	234.00322840053283	307.39747476253336	531.3717708385828	150.01729011559402
MTFR1L_TGTCATTAGTGACATCACCG	MTFR1L	172.5118790284227	131.77647738581035	159.90220607369744	154.93492025564686	172.31077351468537	301.7789673255554
TRPM5_GCCTACCAGGATCAGCCACG	TRPM5	635.2688625833385	915.6193170083029	1064.7146892224243	579.3577071261687	570.8396016436225	1732.1763847068007
LIN7C_TGAACATGTCTATGAGACTG	LIN7C	441.4995956177642	605.1115254670257	613.6084655836195	641.9909727614303	874.0680578286833	659.3783216708667
GPRC5B_GGTGCAAGTCATCATCGCTG	GPRC5B	389.1737176186218	333.98520992610554	248.3034256916765	791.157	760.4777155117399	375.043
ACTRT2_CGTGCCCGCTTTCTACCTGT	ACTRT2	309.05	363.5213169263734	739.7102053327955	349.42769249145886	397.56619810930204	136.06219336065504
SMOX_CGACCACAATCACGACACTG	SMOX	544.5161679285759	764.152	731.9100977194444	358.49303357024667	220.4422744964411	300.03458023118804
OR2AG2_GAGCTTATAATATACGTGAC	OR2AG2	334.3950640882696	572.5460741590381	1443.0199084699525	356.8447897377398	385.05200785404554	293.0570318537185
PPM1J_GTACCTAGGGAGCCTAGCCG	PPM1J	768.5363331124043	698.2638629294089	1229.8169670383559	878.5139627261677	694.056	1791.4855459152914
EIF2AK2_GCAACCTACCTCCTATCATG	EIF2AK2	264.0821655269219	350.6466036185643	288.6039816939905	311.5180843438006	754.7019353939293	221.53716098465628
GOT1_GTTGGTGAGGACACATAGAC	GOT1	654.0734749892804	712.6532483910778	588.9081248080076	543.9204647272709	456.287	498.8947089890685
CDV3_CCAGAACCAGCGATGACTAG	CDV3	264.0821655269219	358.21996438786374	737.1101694616784	116.20119019173514	125.1419025525648	692.5216764638468
CTAGE4_AGATCAGCCGTGCCACTGAA	CTAGE4	290.24510452649315	343.0732428492649	497.9068693189115	528.2621483184555	733.5240749619568	2255.4925130170122
COX10_TCAGGAATGTCAATAAGCAG	COX10	143.07857265390507	87.85098492387357	146.90202671811227	411.2368362104669	567.9517115847171	716.943
LLGL1_AGCCAATGAGAATCTTTGTG	LLGL1	788.9761292058195	738.403	1154.415926775962	758.1921629531654	775.8797958259017	706.4767732187858
HOXD9_TCTGGGGGCAAAACTACACG	HOXD9	559.2328211158347	749.0053800837152	1014.0139897356423	532.3827578997227	659.402	535.5268379707833
C15orf32_AAGATGCCAAAGCTCACGAG	C15orf32	421.8773913680858	274.9129959255699	146.90202671811227	651.8804357564716	711.3835845103491	1418.1867077206737
SELP_AAGCACGCATTGTGTTACAC	SELP	517.536	671.7571002368608	761.8105102372903	432.66400603305635	370.61255755951885	371.5544511002503
ZSCAN10_GCCTTCAGGCGAGACAGCTG	ZSCAN10	189.6813077468913	136.32049384739003	176.80243923595813	139.27660384683148	73.15988149226865	579.1365153299676
CLEC3B_GAGGACTGCATCTCGCGCGG	CLEC3B	224.0201651838285	177.97397807853696	1017.9140435423178	175.53796816198286	145.35713296490218	62.7979
APOH_TTCAAAAGTCGTATAGCGTA	APOH	255.08865524581933	262.0382826177608	280.8038740806394	214.27169822589457	427.40772871799055	291.31264475935114
PDIA5_GAAAGTTGACCTGAGCCCGA	PDIA5	179.0526137783155	181.00332238625674	354.9048964074748	185.42743115702416	107.81456219913275	153.50606430432876
GRIN2B_CATAGACGGATGACTCCCGT	GRIN2B	200.3100017154671	287.03	591.5081606791247	146.69370109311245	166.5349933968747	41.865290264816934
CCDC117_CACAGTGTGAAGTTGCCCGA	CCDC117	273.0756758080245	292.3317256949586	423.8058469920761	253.00542828980628	334.0326168133845	57.56477411412328
ERGIC3_CTCTACGTGGACAAGTCGCG	ERGIC3	217.4794304339357	157.52590400142847	92.30127342465462	449.14644435812517	429.33298875726075	781.4854182765828
TACO1_CAGGACGCTGCACTTTACCG	TACO1	327.0367374946402	257.49426615618114	176.80243923595813	307.39747476253336	262.7979953603861	115.12954822824656
ZNF239_AGTGTGATGACTCTTCAAAG	ZNF239	591.1189030215621	4467.525517809743	1911.0263652710182	757.368	1762.5755659518934	13140.467981869415
SEMA3G_CCCCAGCAAATGCTATACGT	SEMA3G	384.2681665562022	353.6759479262841	1526.2210563456974	329.64876650137626	502.49287024952946	289.5682576649838
C14orf1_TACACTGGCAAGCCAAACCT	C14orf1	186.4109403719449	162.82725653993808	44.20060980898953	246.41245295977876	205.04019418227927	420.3972897425367
OR10H5_ACTTCAACAGAGGTGGCACG	OR10H5	383.4505747124656	242.34754461758226	193.70267239821885	333.7693760826435	130.91768267037548	256.4249028720037
SPATA31E1_AGTCTCTGATGCCACAACCG	SPATA31E1	351.5644928067382	312.02246369513716	640.9088422303482	167.29674899944845	338.8457669115601	894.871
NR2C2_CCAGTCGACACCCATCATTG	NR2C2	683.5067813637979	621.7729191594844	262.6036229828202	618.916	613.1953225075675	317.47845117486173
CDHR4_ATTGAGTACTACACCTCTGG	CDHR4	293.5154719014396	179.48865023239685	124.80172181361752	399.6991293829187	568.9143416043523	1625.768771950391
PUM2_GTATACGGATCGGTCCCTGG	PUM2	242.82477758977032	268.09697123320035	336.7046453096556	324.7040350038556	400.45408816820736	2060.1211584478665
SLC2A10_GGAGGCATAGCACAGCACGT	SLC2A10	484.83196333580406	621.0155830825545	1188.2163931004834	338.7141075801641	242.5827649480487	481.45083804539473
CHST1_CGGGCTACTCAACCTGACCG	CHST1	469.29771830480865	594.5088203900065	315.90435834071934	319.75930350633496	321.518	212.8152255128194
NR1I2_AGGTTGACATGTCAGCCATG	NR1I2	939.413	1077.6892374713111	1216.8167876827708	743.3579684606035	683.4673139409308	1334.4561271910397
POMC_ACATGGGAGTCTCGGCCGAG	POMC	714.5752714257887	502.87115508148315	1055.6145636735148	1011.1975912429717	1031.939381048842	1665.8896751208406
CCNB3_TTAAGCATACCAACAAAAGT	CCNB3	515.0828615540582	745.9760357759953	1524.9210384101389	351.90005824021915	401.4167181878425	1020.4664502049128
BCAR3_TACCTGAGGAGGTTTCCCCT	BCAR3	665.5197608015927	753.5493965452948	890.5122858575833	399.6991293829187	277.2374456549128	683.7997409920099
RNF26_AGAGGTTCTGAGTGCCGATG	RNF26	678.6012303013783	614.2	1446.919962276628	1019.4388104055062	1019.4251907935856	1301.3127723980597
PLXNA4_ACATGATGTAGAGTTGCTCG	PLXNA4	342.5709825256356	405.9321372344503	1354.6186888519735	306.57335284627993	499.6049801906241	566.926
FUT8_CTAAACTACAGGATACCAGA	FUT8	228.92571624624813	132.53381346274028	68.90095058460133	277.7290857774095	192.52600392702277	863.4716117118493
TNFRSF14_TGGGAGAGAAGGTCCCCGGG	TNFRSF14	358.9228194003676	271.12631554092013	488.8067437700019	388.16142255537056	342.69628699010053	312.2452898917596
ARHGAP21_AGCAACCTAAACGAAGAGGT	ARHGAP21	255.90624708955593	209.78209330959464	175.50242130039962	223.33703930468243	161.72184329869913	476.2176767622926
TRIM39_TCCTGTGTAGCATCGTCCAG	TRIM39	143.89616449764168	228.71549523284324	176.80243923595813	229.10589271845652	255.09695520330519	282.5907092875143
FAM162A_AGTGCCTTTACACAAACCTA	FAM162A	312.32008430738136	193.12069961713587	74.10102232683539	305.7492309300265	320.5557965384929	373.29883819461764
MSANTD4_AATTAATGTGATGAAGCGAA	MSANTD4	389.1737176186218	454.4016461579667	807.3111379818383	455.7394196881527	326.3315766563036	277.3575480044122
TLR10_TAAAGAGACTATTCATCTGA	TLR10	582.1253927404595	606.6261976208856	388.7053627319962	322.2316692550953	419.70668856090964	101.17445147330758
ATP10D_AATTTAGTCAGATTACACCT	ATP10D	279.61641055791733	335.4998820799654	96.20132723133017	353.5483020727261	352.32258718645164	78.49741924653175
ZNF394_TAAGAATGGTTCCATAGAAG	ZNF394	554.3272700534151	368.823	380.90525511864513	510.13146616087977	598.7558722130408	336.66670921290284
DEFB125_GACGATGTTTAGATACTGAA	DEFB125	196.2220424967841	724.7706256219569	32.500448388962894	329.64876650137626	277.2374456549128	441.3299348749452
SMPX_GAGGAGAAGAAGCCAATTCC	SMPX	268.17012474560494	215.84078192503418	236.60326427164986	326.35227883636253	366.7620374809784	687.2885151807446
ATXN1_TTGTAAACCAAGCTCCACCG	ATXN1	192.1340832781011	242.34754461758226	353.60487847191627	332.1211322501366	443.7724390517875	134.31780626628768
PRDM14_AGCAGCAGCCACGAGTACGC	PRDM14	701.4938019260031	792.174	561.6077481612788	438.43285944683043	433.18350883580126	481.45083804539473
CCDC126_CAACAGTAAACTCAATTTCT	CCDC126	296.78583927638596	213.56877369424436	401.70554208758136	313.9904500925609	267.6111454585616	275.6131609100448
UGT3A1_TCCATATCACTCCTTGAGGG	UGT3A1	353.19967649421136	206.75274900187486	609.7084117769439	259.5984036198338	154.98343316125334	195.3713545691457
TLX3_CGGCACCCGGATCACGCCTG	TLX3	1086.5795603259419	1109.4973527023687	1808.3249483618954	942.7954721939361	8324.824409804465	753.5752247667049
HOMER1_AAGCAGAACGTCTGCACAAG	HOMER1	431.68849349292503	527.8632456201714	102.70141690912274	480.4630771757559	529.4465107993126	1081.5199985077709
HELT_CCTATCAGCTGCACCCTGCG	HELT	230.56089993372132	312.02246369513716	2472.634113432297	539.7998551460037	820.1607767291171	312.2452898917596
OR4C11_CATGATGGTTGGGTAACGCA	OR4C11	313.9552679948546	347.61725931084453	574.6079275168639	334.5934979988969	168.4602534361449	219.7927738902889
ALAD_CACACAGGTATGGTGTGAAG	ALAD	300.05620665133233	163.585	102.70141690912274	162.3520175019278	106.85193217949764	420.3972897425367
ADAMTS2_CCTGACATCCTCAAACGGGA	ADAMTS2	801.2400068618684	1089.8066147021902	1288.317774138489	470.5736141807146	385.05200785404554	498.8947089890685
SORD_TTGTTTAGGGCCAATCGGGA	SORD	511.81249417911187	486.96709746595434	400.40552415202285	426.89515261928227	360.02362734353255	605.3023217454781
RHOT2_GCTGTTCTACTACGCCCAGA	RHOT2	170.87669534094948	97.69635392396285	105.30145278023977	95.59814228539912	60.64569123701217	123.85148370008343
ZNF501_AAGGCATATGCTCTGACTGA	ZNF501	453.76347327381325	655.853	434.2059904765443	418.65393345674784	418.7440585412745	186.64941909730882
DLG3_GGGGATGATTGAGTCTAACA	DLG3	313.9552679948546	269.61164338706027	380.90525511864513	339.53822949641756	470.7260796015707	106.4076127564097
GADL1_GTGGCTCAGCTTTGATGTCG	GADL1	932.0547018597244	1628.2725653993807	5257.2725313986375	991.4186652528891	3579.0584130033535	1023.9552243936475
SSX7_CAGAGAAGATCCAAAAGGTG	SSX7	258.35902262076576	210.53942938652457	92.30127342465462	303.27686518126615	710.421	153.50606430432876
TSC22D1_GAAAAGCCATTTGATGTATG	TSC22D1	398.985	430.92422777313845	1079.0148865135682	307.39747476253336	236.807	134.31780626628768
MKI67_ACTTACGCGAGACCAACAGT	MKI67	913.2500894537827	908.8032923159334	890.5122858575833	910.655	745.0756351975781	1702.5218041025553
CYP17A1_ATCGCGTCCAACAACCGTAA	CYP17A1	404.70796264961723	418.8068505422593	456.30629538103904	352.7241801564726	6841.411549546754	343.6442575903723
HDAC6_CCTCTAGGATAAGGATAATG	HDAC6	472.56808567975503	332.4705377722457	612.3084476480609	407.1162266291997	318.63053649922267	336.66670921290284
NYAP2_GTTCGGTACAGCGTAGACGG	NYAP2	244.45996127724354	177.21664200160703	325.00448388962894	339.53822949641756	374.4630776380593	3091.0539312189835
FGD2_AGCTGAGAAGATCATGTCCA	FGD2	170.0591034972129	119.65910015493124	322.4044480185119	220.8646735559221	299.3779361065204	52.33161283102117
OR8S1_GAGGAAAACCATTTCAGTAG	OR8S1	100.56379677960186	138.59250207817985	583.7080530657736	178.83445582699662	158.8339532397938	268.63561253257535
ADD1_GTAATGCCAATAGGCCTGTG	ADD1	984.3805798588669	2142.503761634813	683.8094341037793	791.9811615195565	695.0188741765522	1372.832643267122
KRT6B_CTCCTCCACATGCGCCACCC	KRT6B	161.88318505984688	101.48303430861257	248.3034256916765	356.02066782148637	329.2194667152089	1833.3508361801082
PNLIPRP3_AATCAAGTGCACTTTAGAAG	PNLIPRP3	259.17661446450234	213.56877369424436	154.70213433146338	687.3176781553695	1814.5575870121895	484.93961223412947
C7orf77_AGCAGAAAGGGTTTGTACCA	C7orf77	537.975	696.749	414.7057214431665	603.2572426975186	592.9800920952301	687.2885151807446
SNAPC2_CATCTGCCTCACCTCTATGG	SNAPC2	155.34245030995407	85.57897669308373	85.80118374686204	103.01523953168008	68.34673139409308	437.84116068621046
MAP3K1_CAAGATGGATGATCGTCCAG	MAP3K1	398.1672278997244	418.8068505422593	902.212	689.7900439041298	813.4223665916712	3471.3303177910707
FRMPD2_CGGCAGATGTAGTGTCATCG	FRMPD2	218.2970222776723	243.1048806945122	92.30127342465462	249.70894062479252	236.807	498.8947089890685
KLHL14_AATACTGAACCAAATTGCTG	KLHL14	258.35902262076576	189.33401923248613	158.60218813813893	275.25672002864917	465.9129295033951	279.10193509877956
HMX2_TCTTTAAAGTCCGAGTGCGA	HMX2	226.47294071503833	199.93672430950537	630.5086987458801	418.65393345674784	367.72466750061346	73.26425796342963
MS4A2_AGACAACTGTTCCAAAACAA	MS4A2	591.9364948652988	356.7052922340039	859.3118554041789	544.7445866435243	539.0728109956638	793.6961279371544
SLC39A9_AAACACAATTAACTGGACAC	SLC39A9	568.2263313969373	468.03369554270574	1116.715406644765	759.0162848694189	575.653	545.9931605369875
OR8K5_TATGCTTTGCTCAAATGCAC	OR8K5	478.29122858591126	492.26845000446394	2081.328714829184	1072.1826130457264	1238.9048352703915	673.3334184258057
ALG14_GAAGCACTACCCATATTCGC	ALG14	728.474	658.8823869290518	716.3098824927422	635.3979974314027	580.4659018399736	347.13303177910706
GDF10_CTAGGATGTAGGGCGCATAG	GDF10	565.7735558657275	574.061	829.411	432.66400603305635	869.2549077305079	507.6166444609053
CBS_CAAGTGTGAGTTCTTCAACG	CBS	662.2493934266464	495.2977943121837	581.1080171946566	644.4633385101906	480.3523797979218	526.8049024989464
ZNF280D_ACAGGATTATCACATTACCA	ZNF280D	272.25808396428795	255.22225792539132	67.60093264904282	648.5839480914578	616.0832125664729	964.6460631851569
PADI6_CTGCACAGGTAAACCTCCAG	PADI6	372.0042889001532	321.8678326952264	543.4074970634596	521.6691729884279	663.2520835285934	244.21419321143213
APLN_GCACTCACCTCCACACACCG	APLN	493.0078817731701	487.7244335428843	543.4074970634596	376.6237157278224	482.27763983719205	156.9948384930635
MYT1_ATGCAGGACATGATGACCCG	MYT1	332.75988040079636	296.1184060796083	254.8035153694691	204.3822352308533	353.28521720608677	197.11574166351306
PRRG3_TACCGGTTCTGAGCATAGGA	PRRG3	216.66183859019912	260.5236104639009	136.50188323364415	375.79959381156897	2275.6573664174093	298.2901931368207
DOK2_GGAGGGTATAGGACCCCCGC	DOK2	914.0676812975192	2077.372859018838	95355.01555528157	975.7603488440737	955.892	1191.4163854529152
CEACAM19_CACACCTGCCCACCAACGCT	CEACAM19	296.78583927638596	436.983	512.2070666100552	108.78409294545416	69.3094	163.972
SGOL2_ATAGTTGATGTACCTCCCAG	SGOL2	354.017	299.90508646425803	144.30199084699524	407.9403485454531	404.3046082467478	1064.076127564097
RAB9A_AGGAGCGATTCCGAAGCCTG	RAB9A	811.0511089867076	705.8372236987083	874.9120706308811	801.8706245145978	740.2624850994025	654.1451603877646
TBX2_GGGAGCGGCGTAGTCCCGAG	TBX2	376.0922481188362	711.1385762372179	133.90184736252712	228.28177080220306	223.3301645553464	225.02593517339102
ANKS3_AAGGGTGTCAGCATCCACGA	ANKS3	299.23861480759575	215.84078192503418	66.3009	363.4377650677673	453.3987392481386	137.8065804550224
ZNF778_TCGCGTGCAAGTCCACCCTG	ZNF778	195.4044506530475	140.86451030896967	143.00197291143672	149.16606684187275	105.88930215986252	38.37651607608219
COA4_ATGTCAACCTCAGTCCCTCA	COA4	398.985	395.32943215743103	447.20616983212943	681.5488247415955	567.9517115847171	404.69780589323034
MORN5_CAACATATATTGTTTCGGTA	MORN5	131.63228684159267	236.2888560021427	67.60093264904282	301.6286213487593	256.0595852229403	603.5579346511108
SELV_CCCGGACACCGACTCCACTC	SELV	426.78294243050544	320.35316054136655	252.20347949835207	362.6136431515139	426.4450986983554	183.16064490857408
C8orf76_AAATAAAGAGCTCTCAGGCA	C8orf76	238.73681837108734	143.89385461668945	518.7071562878477	487.05605250578344	340.77102695083033	249.44735449453424
LMTK2_ACAATAACATCTAAACACGT	LMTK2	406.3431463370904	352.16127577242423	375.70518337641107	380.74432530908956	292.6395259690746	259.91367706073845
ARPIN_CGGCGCGCTCCGGAACAAGG	ARPIN	660.6142097391731	797.4748890072316	1332.5183839474787	511.77970999338663	505.3807603084348	1093.7307081683425
VPS52_CAATGAACGAGCAACAGCAA	VPS52	599.2948214589281	920.9206695468125	1540.5212536368413	153.28667642313997	100.11352204205184	104.66322566204234
HAVCR1_GCTCGTTCGAACAGTCGTGA	HAVCR1	564.9559640219909	460.46033477340626	343.20473498744815	635.3979974314027	2142.8144237077636	334.9223221185355
ATP2B1_GGTGGATTACCTCGTCACGT	ATP2B1	297.60343112012254	237.80352815600259	68.90095058460133	220.04055163966865	179.04918365213118	181.41625781420672
GAGE1_GAAGCTGATAGCCAGGAACA	GAGE1	338.4830233069526	284.0010288487292	305.5042148562512	224.9852831371893	195.4138939859281	137.8065804550224
DGKB_TTTGCAGGAGAAGTAGTCCG	DGKB	270.62290027681473	273.39832377170995	146.90202671811227	123.6182874380161	83.7488	118.61832241698131
FMO5_AAAGTCAAAGCTATAGCCTG	FMO5	246.91273680845333	187.81934707862624	266.5036767894957	202.7339913983464	182.89970373067163	41.865290264816934
RIC8A_AACTCCGTGGAGTCTCCATG	RIC8A	722.7511898631548	792.174	1410.5194600809896	843.0767203272698	556.4001513490958	345.3886446847397
TMEM201_CTGGAGAGCCTCCGACACTC	TMEM201	577.2198416780399	611.1702140824652	555.1076584834863	348.6035705752054	304.191	910.5700632597683
NKAIN3_TGTAGGTCTCAGCATTAGAG	NKAIN3	467.66253461733544	621.7729191594844	1302.6179714296327	262.8948912848476	189.63811386811744	352.3661930622092
PSORS1C2_CCCCTGGCCAAGGGTCACCG	PSORS1C2	184.7757566844717	119.65910015493124	468.00645680106567	239.81947762975125	184.82496376994186	137.8065804550224
C6orf58_CGGTTGATTCTGGTGTAATG	C6orf58	287.79232899528336	505.90049938920293	556.4076764190447	481.28719909200936	634.373	200.6045158522478
C9orf91_AGAAATGAAGACTAGCCAAG	C9orf91	551.8744945222053	633.1329603134336	847.6116939841522	571.9406098798878	714.2714745692545	331.43354792980074
YIPF3_GGGTCTGAGGATGTCGATGT	YIPF3	428.4181261179786	596.0234925438664	153.40211639590487	362.6136431515139	361.9488873828028	723.9206441624594
CNNM2_CTGGATTTACCACGACGGCG	CNNM2	337.66543146321595	319.5958244644366	97.50134516688868	347.77944865895194	447.62295913032796	354.1105801565766
PIK3CD_TGATGGCGAAGGAGCCTACG	PIK3CD	129.99710315411946	158.2832400783584	195.00269033377737	214.27169822589457	286.86374585126396	333.1779350241681
TAT_ACGTGCATGTCAACGTTGGT	TAT	513.4476778665851	317.32381623364677	588.9081248080076	663.4181425840197	614.1579525272026	2035.6997391267234
AGL_ACGCTATGGGAATAAACCAG	AGL	489.73751439822365	347.61725931084453	783.911	462.3323950181802	386.01463787368067	713.4543215962552
CACNA1F_TGGAATTGAGCACTATGTGC	CACNA1F	488.10233071075044	377.9107023880423	275.60380233840533	468.1012484319543	739.2998550797674	320.9672253635965
CHP1_AACTTGCCATCAACCCACTG	CHP1	996.6444575149159	1242.788502242039	4967.368531769089	1459.5199136848435	1190.7733342886359	2811.951996120204
ST14_TCCGGATACACCGCCCCGTG	ST14	228.10812440251152	195.3927078479257	295.10407137178305	246.41245295977876	277.2374456549128	163.972
PDE1A_CAGTTTATATCGATGAAACA	PDE1A	275.5284513392343	227.20082307898335	328.9045376963045	220.04055163966865	170.38551347541517	191.88258038041096
P2RY13_CATGAGTGTCATTATCAAGT	P2RY13	191.3164914343645	154.4965596937087	167.70231368704853	173.88972432947597	329.2194667152089	172.69432234236984
GABRR2_ACAGTCCTACCTCCGAAGGC	GABRR2	430.87090164918845	345.3452510800547	414.7057214431665	565.3476345498603	761.4403455313751	238.981
ITGA9_GTATAAGAAGAAGTACGGAG	ITGA9	273.89326765176116	269.61164338706027	997.1137565733816	501.8902469983454	495.7544601120836	1053.6098049978928
GNA13_AGATGATGTCGTTTGATACC	GNA13	716.21	854.2750947769774	799.5110303684872	867.8003778148731	947.228	413.41974136506724
LDHAL6B_GGAGACCTTACTGTGATGAA	LDHAL6B	283.70436977660034	371.09467769567283	222.3030669805062	210.15108864462738	255.09695520330519	373.29883819461764
GNAZ_AGTGGGGATATAGTCAGCTG	GNAZ	566.591	674.7864445445806	227.50313872274026	495.2972716683178	483.2402698568271	1702.5218041025553
TNK1_TGGGCCTAAGTCTAAGAACT	TNK1	181.5053893095253	111.32840330870185	52.00071742234063	326.35227883636253	351.35995716681657	3150.3630924274744
VPS33A_AGATCTCATTCCATTCGATG	VPS33A	696.5882508635835	469.5483676965656	422.5058290565176	651.0563138402181	493.8292000728134	753.5752247667049
CREB1_GGCTAACAATGGTACCGATG	CREB1	225.65534887130173	239.31820030986248	166.40229575149002	346.9553267426985	485.1655298960974	85.47496762400124
TPD52L3_GGATTCATATGTGCCCACAG	TPD52L3	140.62579712269527	106.02705077019223	26.000358711170314	212.6234543933877	326.3315766563036	413.41974136506724
BOC_ACTGGTACCGTCCCACAGTG	BOC	462.75698355491585	492.26845000446394	504.40695899670413	189.54804073829135	164.60973335760445	375.043
ABHD6_CAAGGATATGTGGCTCAGTG	ABHD6	710.4873122071058	614.2	1017.9140435423178	848.8455737410438	1103.1740025018405	645.4232249159278
SUPV3L1_GCTACAGATGCAATTGGCAT	SUPV3L1	291.06269637022973	221.1421344635438	153.40211639590487	404.6438608804394	799.9455463167797	212.8152255128194
FOXL1_GCTGTAGGGAGGCTTCTGCG	FOXL1	204.39796093415012	171.15795338616746	709.8097928149496	414.5333238754807	516.9323205440561	190.1381932860436
LRRC55_GGACACCCGAAACCTCAGCC	LRRC55	614.8290664899235	1296.559363704065	1053.0145278023977	484.5836867570231	641.1115930769859	900.1037406935641
POLR3G_TACAAGGAAGAATGGATACC	POLR3G	224.0201651838285	112.84307546256174	141.7019549758782	151.63843259063307	149.20765304344263	879.1710955611557
MAGEB10_TCACACACAAGACATCCCGA	MAGEB10	206.0331446216233	187.81934707862624	345.8047708585652	532.3827578997227	399.49145814857224	263.4024512494732
CHRND_CCGGCCGGCCAGGGTCAACG	CHRND	566.591	536.9512785433307	383.50529098976216	159.05552983691405	216.59175441790063	17.443870943673723
C8orf22_GATGACGACAAACCACAGCA	C8orf22	350.74690096300156	947.4274322393607	2619.536140150409	152.46255450688653	103.00141210095718	73.26425796342963
ULBP2_GCTGGAGAATTACACACCCA	ULBP2	389.9913094623584	284.0010288487292	154.70213433146338	357.66891165399323	305.1537162243311	589.6028378961719
DIP2C_CATCGAGGTCTGCACGACCA	DIP2C	543.6985760848393	708.8665680064281	1238.9170925872654	353.5483020727261	304.191	568.6701927637633
CLDN22_AGGCGACTGCTGATCCTGGG	CLDN22	807.7807416117612	1669.1687135535979	972.4134157977697	292.5632802699714	227.18068463388687	385.5095478551893
NDUFS8_CTCGAACGGGTAGTTGATGG	NDUFS8	355.6524520254212	293.84639784881847	838.5115684352427	295.8597679349852	467.8381895426653	312.2452898917596
LINC01272_AATGTCACCATCGCCCAGGT	LINC01272	216.66183859019912	212.81143761731443	54.600753293457664	272.7843542798889	314.7800164206822	2267.703222677584
ZNF367_GCCGCACGTTGGCTTGATCG	ZNF367	243.64236943350693	174.94463377081718	202.80279794712845	195.31689415206543	175.19866357359072	715.1987086906227
PCDHB8_AGAGGAAACGCAGTCCCAGG	PCDHB8	502.81898389800926	493.0257860813939	752.7103846883806	847.197	1251.419025525648	1083.2643856021382
TCAF2_GAGAAGCTACCACTTCCGCA	TCAF2	347.4765335880552	402.9027929267305	274.3037844028468	479.6389552595025	390.8277879718562	434.3523864974757
UGT1A10_CCCTGGTGAAGACCACAGAG	UGT1A10	305.77934955748856	484.6950892351645	94.90130929577165	429.36751836804257	441.84717901251724	101.17445147330758
CHCHD4_TGACTTAAACTGTTCTCCAC	CHCHD4	198.6748180279939	158.2832400783584	148.20204465367078	291.739	283.9758557923586	1972.901803729498
CNTNAP3B_TCACAATCTGAGTGACTGGG	CNTNAP3B	257.5414307770291	343.0732428492649	365.3050398919429	219.21642972341522	304.191	371.5544511002503
BARD1_GACTGGAAAGTCTATTGTGA	BARD1	271.44049212055137	395.32943215743103	421.2058111209591	244.76420912727187	156.90869320052354	71.51987086906226
GEN1_TGAGGGATTCCCATTCCATG	GEN1	354.8348601816846	215.84078192503418	149.5020625892293	206.03047906336016	182.89970373067163	181.41625781420672
ZNF160_CAGACTTGAACGAACACTGA	ZNF160	789.794	826.2536599305695	587.6081068724491	971.6397392628065	1289.9242263110525	1280.3801272656513
LRP1_CGATGCGCCGGATTTCATGG	LRP1	297.60343112012254	1429.8505132437353	1049.1144739957222	159.05552983691405	125.1419025525648	216.30399970155418
TSSC4_TGGAAGCACTGTCCCCGATG	TSSC4	247.73032865218994	229.4728313097732	26.000358711170314	289.2667926049577	212.74123433936018	212.8152255128194
MGARP_CAGCAGTCAGTGCTGAAACC	MGARP	78.48881699871365	87.09364884694362	83.20114787574501	172.2414804969691	115.51560235621366	59.30916120849066
HEATR5A_GGGGTTGTATGCGCTCATGT	HEATR5A	400.6200034309342	309.75045546434734	193.70267239821885	422.77454303801505	588.1669419970546	830.3282569188692
CMPK1_AGCAGAGGAGAATCGGCCGG	CMPK1	66.22493934266464	28.02143484640795	24.7003	94.77402036914567	59.68306121737706	125.5958707944508
PLRG1_AGCTGCACAGTCCTTAGCGG	PLRG1	102.19898046707506	96.939	13.000179355585157	99.71875186666632	79.89829162971445	15.69948384930635
TMEM184A_ATGATGTAACGTTGCTCCTG	TMEM184A	1088.2147440134152	1360.1755941661804	981.5135413466794	1199.0973881487562	1630.695253261883	657.6339345764993
RPS11_GTAATGTGTCCATTCGAGGG	RPS11	128.36191946664627	110.5710672317719	114.40157832914939	117.02531210798857	113.59034231694343	71.51987086906226
TPRA1_CTTTAATATCTATGGCCATG	TPRA1	549.4217189909955	877.7525131618057	685.1094520393378	271.13611044738195	226.21805461425174	202.34890294661517
CYP26C1_CTCGCACACACTGCTAGGTG	CYP26C1	444.76996299271065	390.0280796189214	1651.022778159315	791.9811615195565	784.5434660026178	1786.2523846321892
SYT3_GGGCCTAGGTCTTTGCGCAG	SYT3	166.7887361222665	102.99770646247245	226.20312078718175	290.91503643746455	274.34955559600746	200.6045158522478
CTH_CGCCACGCAGGCGATCCATG	CTH	184.7757566844717	149.19520715519909	573.3079095813055	224.9852831371893	270.499	1634.4907074222278
DERL2_TGGCCCAAAAAATAAGAAGT	DERL2	110.37489890444105	80.27762415457413	106.60147071579829	191.19628457079824	143.43187292563198	141.29535464375715
TLDC1_TCCCCGGCAGAACCACGTCG	TLDC1	506.9069431166923	440.0122606962978	195.00269033377737	433.4881279493098	297.4526760672502	697.7548377469489
NANS_TTCCTGGGGGAAGACGTACG	NANS	77.67122515497704	39.38147600035712	10.400143484468126	194.493	116.47823237584878	48.842838642286424
RYK_ACTGAAAGTTGTAAGCTGCG	RYK	353.19967649421136	548.3113196972798	596.7082324213587	405.4679827966928	310.92949634214176	59.30916120849066
NNMT_CACACACATAGGTCACCACT	NNMT	314.77285983859116	513.4738601585024	152.10209846034635	697.2071411504108	835.5628570432789	1432.1418044756126
RBP2_CGGTCAGTACCTTAACATGC	RBP2	103.01657231081165	76.4909	33.80046632452141	99.71875186666632	80.86092164934956	34.887741887347445
MTCH2_CATTACCAGGAGAGTGACAA	MTCH2	510.9949023353753	588.4501317745669	609.7084117769439	492.8249059195575	474.57659968011114	1768.8085136885154
HEYL_GCTCCGGAAGTCAACTGCCA	HEYL	644.2623728644411	759.6080851607344	1266.2174692339943	401.3473732154256	508.2686503673401	141.29535464375715
RNF182_ATAAAATTCTACCACAGGAG	RNF182	235.46645099614094	287.03	1060.8146354157489	229.93001463470995	275.31218561564253	71.51987086906226
PHF3_GGTTGTCCCATCTTACGAAG	PHF3	586.2133519591425	969.39	2099.528965927003	383.2166910578499	605.4942823504866	1003.022579261239
C19orf66_GGGCACGTTGAAACATGCGT	C19orf66	138.17302159148548	84.06430453922384	37.70052013119696	68.40211904903558	37.54257076576944	12.210709660571606
CEP126_TGTGTTCCAGCTTAAACTGG	CEP126	551.8744945222053	1079.961245702101	874.9120706308811	224.9852831371893	163.64710333796936	108.15199985077709
DEFB130_TATCCAACTCCGGTTCCCAA	DEFB130	217.4794304339357	152.9818875398488	171.60236749372407	351.0759363239657	510.19391040661037	457.0294187242515
MTMR6_GGAAGTCCTATCCCAACCAT	MTMR6	220.7497978088821	178.73131415546692	377.0052013119696	117.02531210798857	130.91768267037548	54.075999925388544
PIR_CACACTGGTAAAATGAACCC	PIR	666.3373526453294	924.7073499314623	2774.2382744818724	567.8200002986206	891.3953981821154	652.4007732933973
BANK1_CTCCAAGCGATATAACAGGA	BANK1	401.4375952746708	376.39603023418243	578.5079813235395	829.8907696672147	953.9663494583979	1772.2972878772503
MROH2B_TTCTTGAGGAGAATATTCGG	MROH2B	500.36620836679947	406.6894733113802	114.40157832914939	613.1467056925599	570.8396016436225	1016.9776760161781
SDHC_AAGCAATACCAGTGCCACGG	SDHC	628.7281278334457	1071.6305488558714	1249.3172360717335	56.04029030523397	36.579940746134326	33.14335479298008
CLSTN3_ACAGTCACACTCTATACCGA	CLSTN3	486.4671470232773	384.7267270804118	525.2072459656404	387.33730063911713	390.8277879718562	102.91883856767497
FBXO34_ACACGGACTGGTTCGCTCTG	FBXO34	713.7576795820522	1247.3325187036187	1725.1238004861505	939.4989845289224	1191.735964308271	1915.3370296153748
DEXI_GGGCCTCGTCTTCCTGCCCG	DEXI	321.31359458848397	365.7933251571632	314.6043404051608	245.58833104352533	206.96545422154946	223.28154807902365
MC5R_GAGGCACAGGATGACGTAGG	MC5R	690.8651079574273	1416.2184638589963	1124.5155142581161	585.9506824561963	643.037	889.6374181273599
TAGLN3_ATAAATAGTTTATACCCACC	TAGLN3	255.08865524581933	300.662	370.505	332.94525416639004	337.88313689192495	394.2314833270261
NCEH1_AATACTTCACCATGACATAG	NCEH1	371.1866970564166	488.4817696198142	209.30288762492103	854.6144271548179	873.1054278090483	718.6874828793574
MGMT_ACTCTTCGATAGCCTCGGGC	MGMT	526.5291473663707	458.9456626195464	555.1076584834863	423.5986649542685	395.6409380700318	207.5820642297173
FRRS1_CCTAGAAGCGCGTAATGCTG	FRRS1	241.18959390229713	228.71549523284324	305.5042148562512	288.44267068870425	270.499	102.91883856767497
LOC100289561_GTCATTCAAAGATGTGGCTG	LOC100289561	542.8809842411027	396.84410431129095	308.10425072736825	760.6645287019257	1268.75	228.51470936212576
C10orf90_ATGTGCACGAGACTGAGCAA	C10orf90	441.4995956177642	446.82828538866727	526.5072639011988	717.8101890567468	649.7752632537018	840.7945794850734
SHISA9_CTTACGAAGATTATTTATGG	SHISA9	268.17012474560494	245.37688892530204	421.2058111209591	98.89462995041288	135.73083276855107	127.34025788881817
C5orf30_AGCTGTTTGGAGCGTAAGGA	C5orf30	363.0107786190506	292.3317256949586	369.2050936986185	609.0260961112926	1160.9318036799473	1428.653030286878
DNAJC30_CCCACCTCTCGGACCCACGA	DNAJC30	299.23861480759575	264.31029084855066	189.8026185915433	344.4829609939382	242.5827649480487	85.47496762400124
KRT4_AGTGTGGCTGGGTCACGACA	KRT4	477.4736367421747	575.5754184667578	562.9077660968373	411.2368362104669	1093.5477023054893	5208.739863780974
CCAR1_GAGAGCGAGAGCGATCACCT	CCAR1	590.3013111778255	502.87115508148315	1190.8164289716003	574.4129756286482	361.9488873828028	3579.482317641848
HCN1_CAGAGACTGGATTAAAGCGG	HCN1	193.7692669655743	255.97959400232125	404.3055779586984	356.8447897377398	267.6111454585616	216.30399970155418
FNBP1L_ATGCCAAATTTGTTAAAGAG	FNBP1L	311.5024924636448	330.1985295414558	291.2040175651075	243.94008721101844	226.21805461425174	181.41625781420672
SCN10A_TGGTTGTAAGGATCAGAGCG	SCN10A	307.4145332449618	256.7369300792512	539.5074432567841	467.27712651570084	745.0756351975781	186.64941909730882
SLC9A1_TGAGGAACAGGTCACACATG	SLC9A1	569.0439232406738	567.2447216205285	885.3122141153492	454.91529777189925	713.3088445496194	490.17277351723163
SEMA4B_CTTCATTGTGAAGACACAGA	SEMA4B	391.6264931498316	477.12172846586503	204.10281588268697	536.5033674809898	474.57659968011114	2571.226577097507
FDFT1_ACGGCCAAGTCAATATTCTC	FDFT1	309.05	274.9129959255699	386.1053268608792	430.19164028429606	399.49145814857224	934.9914825809116
KRT12_CGAGAATGGTATGAAACACG	KRT12	368.73392152520677	296.1184060796083	882.7121782442322	348.6035705752054	487.09078993536764	282.5907092875143
GAS7_AGCTGCTGAAACCAACCGAG	GAS7	822.4973947990201	1017.8596873938454	1476.820374794474	646.1115823426975	857.7033474948864	1242.003611189569
HAO2_CATAGAGTTGGAACCATCGG	HAO2	332.75988040079636	360.4919726186536	455.0062774454805	295.03564601873177	413.93090844309893	413.41974136506724
MRPL32_ACTACTGGGAGCGACTGCTA	MRPL32	487.28473886701386	487.7244335428843	258.70356917614464	372.5031061465552	318.63053649922267	129.08464498318554
AMICA1_TCAGAGCTGAATCACCCACA	AMICA1	271.44049212055137	1917.5749467866196	315.90435834071934	342.01059524517785	499.6049801906241	1029.1883856767497
TRIP13_TTGTGTTTGGTGATTACACA	TRIP13	776.7122515497704	1142.0628040103563	546.0075329345766	483.75956484076966	461.0997794052195	462.2625800073537
ZFP69B_TCGTGGGAAGAACTACATTG	ZFP69B	273.0756758080245	212.81143761731443	184.60254684930925	284.32206110743704	272.4242955567372	170.94993524800248
ELMO3_GAACCAGCAGCTGCAAACCA	ELMO3	499.5486165230629	705.8372236987083	839.8115863708011	254.65367212231317	257.0222152425754	183.16064490857408
CYP2D6_CCGGATGTAGGATCATGAGC	CYP2D6	76.03604146750384	71.94692730834473	19.500269033377737	74.17097246280966	63.533581295917514	158.73922558743087
SLC6A9_GGCCTCGGGGTAAGCCACGA	SLC6A9	224.83775702756512	289.3023813872388	362.70500402082587	143.39721342809867	167.4976234165098	280.84632219314693
RBM12B_TAAACCGACGAAGATTCCTA	RBM12B	677.7836384576418	574.061	388.7053627319962	712.8654575592262	603.5690223112164	245.9585803057995
GLI1_TGTGACCAAACGGCACCGTG	GLI1	572.3142906156203	982.265	895.7123575998173	575.2370975449015	661.3268234893233	375.043
DISP1_GGCACAGACTACGATGAACA	DISP1	311.5024924636448	242.34754461758226	117.00161420026642	309.0457185950402	416.8187985020043	146.52851592685926
GBA2_CTCAGCCTACAGTATGACAT	GBA2	386.721	444.55627715787745	322.4044480185119	203.55811331459984	158.8339532397938	312.2452898917596
RSPH9_CGATGTAGTAATCGGCGACG	RSPH9	809.4159252992345	748.2480440067852	1727.7238363572674	745.0062122931104	905.8348484766422	3534.128253188296
ZSCAN30_GGAAAACCCCTGGAGCCAAG	ZSCAN30	480.74400411712105	541.4952950049103	288.6039816939905	404.6438608804394	396.6035680896669	479.70645095102736
ANGPT2_TAACGTGTAGATGCCATTCG	ANGPT2	609.924	586.178	787.8108689484606	238.17123379724435	193.4886339466579	265.1468383438406
ZNF708_CTTATGATTAGTAAGGTGTG	ZNF708	466.84494277359886	343.0732428492649	382.20527305420364	544.7445866435243	1307.2515666644847	1191.4163854529152
PYCR2_GCGCCTGGCAATCCAACTCG	PYCR2	385.9033502436754	486.2097613890244	491.40677964111893	715.3378233079865	797.0576562578742	832.0726440132365
HBP1_TGTGATGAACACATGGAGCT	HBP1	1062.8693968575806	973.1768588549787	663.009	427.7192745355357	487.09078993536764	2609.603093173589
LEUTX_ACTTGATCTATCCGTAGTAA	LEUTX	309.05	308.2357833104874	92.30127342465462	363.4377650677673	358.09836730426235	280.84632219314693
PAX7_AGCGCAAGCAGCGACGCAGT	PAX7	228.10812440251152	187.81934707862624	50.70069948678211	283.4979391911836	277.2374456549128	375.043
GRIA3_ATATTTCCCGTCACCAACGA	GRIA3	896.8982525790507	906.5312840851436	738.41	688.9659219878764	761.4403455313751	261.6580641551058
SH3RF1_TCTGACTGTGATCCGAAGAG	SH3RF1	258.35902262076576	142.37918246282956	133.90184736252712	330.4728884176297	431.258	169.2055481536351
SLC5A11_TGCCACCGAAGCGCTTCCGT	SLC5A11	578.0374335217765	486.96709746595434	343.20473498744815	337.06586374765726	284.9384858119937	176.1830965311046
USE1_GTGAAATCAGTGGAGTGGCA	USE1	360.5580030878408	312.77979977206707	283.4039099517564	341.1864733289244	453.3987392481386	680.3109668032752
YJEFN3_AGGACGGTGCTGGTCGTGTG	YJEFN3	513.4476778665851	485.4524253120944	608.4083938413854	706.2724822291987	859.6286075341567	2133.3854164112963
B3GNTL1_GTGGGCCCCTTTAACGAGGG	B3GNTL1	766.9011494249312	1368.5062910124097	806.0111200462798	434.3122498655632	384.0893778344104	450.05187034678204
PTPRS_TATGGCGGCTTCGATAACCG	PTPRS	248.54792049592652	144.6511906936194	98.8014	161.52789558567437	119.36612243475412	85.47496762400124
SLC11A1_GTAGTCTCGAGAGATAGACC	SLC11A1	156.16004215369068	141.62184638589963	45.50062774454805	224.16116122093587	175.19866357359072	134.31780626628768
CAMK2A_CCTCCAGCACCGCTCCACCG	CAMK2A	307.4145332449618	254.46492184846136	243.10335394944244	182.13094349201037	267.6111454585616	66.28670958596015
GPR155_TTGGGTTCTGTAATACACGC	GPR155	677.7836384576418	1073.9025570866613	1240.217110522824	743.3579684606035	786.469	2009.5339327112129
ABCC9_ATACACTATCGATGTTGTAG	ABCC9	459.4866161799694	471.0630398504255	4270.5589183097245	474.69422376198185	445.6976990910577	247.70296740016687
WWC3_ATTGCCAATTAAGTCTGACT	WWC3	415.33665661819305	727.7999699296766	800.8110483040457	469.7494922644612	989.5836601848971	460.51819291298625
PC_TCGGACGCGGAACTCCGCAA	PC	121.82118471675346	82.54963238536395	1.3000179355585157	80.76394779283719	51.98202106029615	3.4887741887347445
GOLIM4_ACAAGGTTACAACACAGCAA	GOLIM4	369.5515133689434	2035.7193747876909	876.2120885664397	261.2466474523407	473.614	880.915
CTC1_GAAGCAGAACGGCGCCACGG	CTC1	335.21265593200616	245.37688892530204	247.00340775611798	459.8600292694199	540.998	301.7789673255554
OR7G3_GCTCAATCCATCAATTACAC	OR7G3	664.7021689578562	695.2345186216891	964.6133081844187	1084.5444417895278	21788.167864421168	2513.6618029833835
ZNF3_GAGGAGAAGCTAACCCCCAG	ZNF3	452.12828958634003	823.2243156228498	1606.8221683503255	462.3323950181802	446.6603291106928	205.83767713534994
KLK11_GCCGCTACATAGTTCACCTG	KLK11	329.49	391.54275177278134	293.80405343622454	107.95997102920073	51.98202106029615	38.37651607608219
DRP2_TTTAAACCTAGTGGTCGCAG	DRP2	242.00718574603374	170.40061730923753	89.70123755353758	350.2518144077123	325.3689466366685	291.31264475935114
CEP250_GCCAACAACTGGAACGACTG	CEP250	573.1318824593569	622.5302552364144	917.8126625043121	695.5588973179039	546.7738511527447	873.9379342780535
SLC22A15_CACCAGCTGACTGGTTACCG	SLC22A15	355.6524520254212	528.6205816971013	1409.219442145431	150.81431067437964	165.57236337723958	132.5734191719203
FBXO28_TGCCAGAGAATGTTGAATCA	FBXO28	615.6466583336601	788.3868560840723	1328.618330140803	502.7143689145988	485.1655298960974	303.5233544199228
MYO9A_ACTATACAGAGACTTAGCCA	MYO9A	445.5875548364472	397.6014403882209	395.2054524097888	449.9705662743786	463.9876694641249	216.30399970155418
LRRC29_TGCAGCCGACTCAGTGACAA	LRRC29	506.9069431166923	321.1104966182965	349.7048246652407	592.5436577862239	1041.5656812451932	655.89
ANKFY1_AGCTTTGTGACTAACCAGCG	ANKFY1	284.5219616203369	346.85992323391457	357.5049322785918	291.739	213.70386435899528	62.7979
SGOL2_TAGTTCAGATGTCGATATTG	SGOL2	773.442	571.0314020051782	800.8110483040457	720.2825548055072	901.0216983784666	816.3731601639303
CPSF4L_CCCCTTCCGACATGACCGAG	CPSF4L	382.633	298.39041431039817	122.20168594250048	473.0459799294749	493.8292000728134	533.782
RAP1GAP2_GTACACAACATTCCGGGACA	RAP1GAP2	584.5781682716693	327.169	345.8047708585652	758.1921629531654	951.0784593994924	559.9482572919266
PMEL_ATGGGCAAGGTCCACCATCA	PMEL	520.8060044602145	853.5177587000475	377.0052013119696	300.80449943250585	356.17310726499215	987.3230954119327
ZNF624_GGTTGATGGACCCTACACAG	ZNF624	260.81179815197555	428.65221954234863	319.8044121473949	331.2970103338831	277.2374456549128	1493.1953527784706
ASCC2_GTCCCCCGCAAATTCGACGA	ASCC2	220.7497978088821	214.32610977117432	139.10191910476118	168.94499283195535	124.17927253292969	101.17445147330758
SP7_GCAACACTCCTACTCCATGG	SP7	428.4181261179786	471.0630398504255	462.8063850588316	693.911	1210.9885647009733	1071.0536759415666
NT5C1B-RDH14_GTCAATGGTCTAGAATATCC	NT5C1B-RDH14	193.7692669655743	159.04057615528836	349.7048246652407	167.29674899944845	128.99242263110526	64.54232249159277
C8orf76_CTGATACTCTTGTCGTCTGT	C8orf76	336.0302477757428	252.95024969460147	655.209	422.77454303801505	443.7724390517875	399.46464461012823
WSB1_TATGATCTACCAAGTTAAGG	WSB1	260.81179815197555	180.2459863093268	84.50116581130352	374.15134997906205	595.8679821541355	280.84632219314693
MSANTD3-TMEFF1_CTCCCATCAGAAGCACACAC	MSANTD3-TMEFF1	667.155	738.403	1131.0156039359088	609.8502180275461	617.0458425861079	830.3282569188692
SNX12_GCGGCTTCGAGTTAAGGCGC	SNX12	591.1189030215621	477.879	885.3122141153492	512.6038319096401	409.1177583449234	495.40593480033374
ZNF497_CTTCGGCCGAAGCACCACGC	ZNF497	472.56808567975503	335.4998820799654	871.0120168242056	331.2970103338831	309.00423630287156	151.7616772099614
UBQLN4_ATCTGAAGAGGCACTGCCAG	UBQLN4	421.0597995243492	399.87344861901073	306.80423279180974	456.5635416044061	451.4734792088684	259.91367706073845
ZNF266_GAATTCGAAAGTGATCACTG	ZNF266	527.3467392101073	507.41517154306285	492.70679757667745	510.13146616087977	376.3883376773295	406.44219298759776
PSMD4_ACTGGCTAAACGCCTCAAGA	PSMD4	361.3755949315774	873.2084967002261	426.40588286319314	267.0155008661148	396.6035680896669	1259.4474821332428
DENND6B_CACCATCTCCGAGGACACGT	DENND6B	624.6401686147627	764.152	611.0084297125024	335.41761991515034	270.499	319.2228382692291
CYP4A22_TGACATCCTGAAGCCATACG	CYP4A22	264.0821655269219	247.64889715609186	1392.3192089831703	164.82438325068813	174.23603355395562	209.32645132408467
ANKRD18B_ATTATGCCGTGTATAATGAG	ANKRD18B	651.6206994580706	755.0640686991547	587.6081068724491	379.92020339283613	243.54539496768382	629.7237410666214
P3H4_CGCAGGCCCACTCGTCTGCG	P3H4	297.60343112012254	505.14316331227303	150.80208052478784	235.69886804848403	196.37652400556323	205.83767713534994
TMEM241_AAATGCCAGGAGCACCACAC	TMEM241	516.7180452415315	402.9027929267305	452.4062415743635	732.6443835493087	532.3344008582179	1001.2781921668717
SRPR_TCAAGCTCTTTGAACCCACA	SRPR	282.88677793286377	305.9637750796976	366.60505782750147	205.20635714710673	253.17169516403493	125.5958707944508
CDK12_ACTGACCGACTGCCTTCTCG	CDK12	303.32657402627876	549.8259918511397	140.4019370403197	81.58806970909063	64.49621131555263	64.54232249159277
CDK12_ATTCACCAGTTCAGTATCTG	CDK12	224.0201651838285	261.2809465408309	490.1067617055604	212.6234543933877	140.54398286672662	50.58722573665379
ZNF773_GCACCAGAGACTGCACACTG	ZNF773	282.88677793286377	298.39041431039817	640.9088422303482	266.19137894986136	266.64851543892655	807.6512246920934
RUFY1_GCGACCTGCGGAGCGCAACG	RUFY1	152.88967477874428	136.32049384739003	405.6055958942569	157.40728600440715	179.04918365213118	130.8290320775529
MARK2_TGATGAACTAAAGCCTTACG	MARK2	292.69788005770295	177.21664200160703	340.6046991163311	305.7492309300265	305.1537162243311	772.7634828047459
IL9_CTCATCAACAAGATGCAGGT	IL9	84.21195990486984	86.33631277001368	178.10245717151665	145.04545726060556	133.8055727292808	13.955096754938978
ABCE1_CAATTGATAAGGCGCCAAAG	ABCE1	101.38138862333845	124.96045269344084	118.30163213582493	216.7440639746549	184.82496376994186	566.926
PAN3_GGTTGCATATAAGCAACGTG	PAN3	202.7627772466769	215.08344584810425	182.0025109781922	236.52298996473746	191.56337390738764	129.08464498318554
RAB43_AAGCGTGGGCAAGACGTGCG	RAB43	1270.537725166677	1657.8086723996487	1554.8214509279849	728.5237739680415	675.7662737838499	5107.565412307666
SCRN2_TAACCCTGTGATCACATGCA	SCRN2	415.33665661819305	352.16127577242423	1432.6197649854844	435.96049369807014	654.5884133518774	1069.3092888471992
GPR83_TTTCTTGGCCACACGAGCGT	GPR83	305.77934955748856	383.21205492655196	418.60577524984205	225.80940505344273	141.50661288636172	165.71677396490037
CYP2E1_GGTGATGCACGGCTACAAGG	CYP2E1	80.12400068618685	66.64557476983512	130.00179355585158	150.81431067437964	424.5198386590852	347.13303177910706
TBC1D24_ACCCGGGCGAAGTAGCAGAG	TBC1D24	429.23571796171524	364.2786530033033	458.90633125215606	472.2218580132215	439.92191897324705	568.6701927637633
PCYT2_GAGGATACGGAACAGGTCGA	PCYT2	282.06918608912713	189.33401923248613	136.50188323364415	211.79933247713424	271.46166553710214	235.49225773959526
SRFBP1_GAAACCAATACATAATTCAA	SRFBP1	139.80820527895867	120.41643623186118	41.600573937872504	106.31172719669385	77.97303159044422	176.1830965311046
EIF3K_GTCGATCATGCACTTGCACA	EIF3K	514.2652697103217	303.6917668489078	410.80566763649097	556.2822934710724	350.39732714718144	408.18658008196513
METAP1D_AAGCCAGACTATGTGACGAC	METAP1D	927.9667426410415	1223.0977642418604	1851.2255402353264	1063.1172719669385	1571.0121920445058	673.3334184258057
HS3ST1_GGGCGACGTGAAATACGCGG	HS3ST1	727.6567409255744	817.9229630843402	1682.2232086127194	445.8499566931114	367.72466750061346	268.63561253257535
TTC30B_GCTGCTATCAAGTACAGCGA	TTC30B	477.4736367421747	642.9783293135229	1082.9149403202437	454.0911758556458	555.4375213294607	1013.4889018274433
RPUSD1_CTGGAACACGGGCTGTACGC	RPUSD1	430.87090164918845	384.7267270804118	631.8087166814387	259.5984036198338	367.72466750061346	47.098451547919055
ARHGAP17_CTGGAAACGACTCTGACTCG	ARHGAP17	173.3294708721593	344.58791500312475	677.3093444259868	277.7290857774095	303.22845618506085	464.00696710172105
SRSF1_CGCGACGGCTATGATTACGA	SRSF1	82.57677621739664	126.47512484730073	52.00071742234063	182.13094349201037	257.0222152425754	129.08464498318554
TRPC5OS_ATCAGCTATTCTTATTAACT	TRPC5OS	357.28763571289437	411.9908258498898	117.00161420026642	342.01059524517785	388.903	3091.0539312189835
PLIN2_CTCAGCCTATCTCAGTACAA	PLIN2	624.6401686147627	561.9433690820189	157.3021702025804	383.2166910578499	381.2014877755051	594.8359991792739
MOXD1_TGTTGGGGTGATAGCACTCG	MOXD1	246.09514496471672	362.76398084944344	296.40408930734156	126.09065318677642	188.67548384848232	54.075999925388544
CT47A2_CAACTCAGCCGCCTGATGGT	CT47A2	159.43040952863709	99.21102607782274	141.7019549758782	296.68388985123863	134.76820274891594	3272.4701890331903
C11orf16_TGGAGATGCTGCCAACACAT	C11orf16	606.6531480525575	571.7887380821081	172.9023854292826	754.8956752881517	849.0396773181704	394.2314833270261
C1QTNF2_GGGTACCGTTGACCCCCTTG	C1QTNF2	529.7995147413171	673.2717723907207	370.505	247.2365748760322	297.4526760672502	289.5682576649838
ADAM7_CCATAAGATACCATGATCTG	ADAM7	476.65604489843804	489.9964417736741	170.30234955816556	371.67898423030175	1549.8343316125333	479.70645095102736
GRK7_GGGCCGAGTAAAAGATCACC	GRK7	411.24869739951004	455.9163183118266	339.3046811807726	405.4679827966928	378.31359771659976	354.1105801565766
KRT33A_GCGGTCGTTCAGGAACTGCA	KRT33A	356.4700438691578	796.7175529303016	358.8049502141503	476.3424675944887	569.8769716239874	950.6909664302179
WNT7B_GAAGACGGTCTTCTCGCCGA	WNT7B	416.1542484619296	392.30008784971125	120.90166800694196	251.3571844572994	257.9848452622105	413.41974136506724
OTOGL_AGCAGTGTGCACAATATACG	OTOGL	398.985	335.4998820799654	761.8105102372903	351.0759363239657	708.4956944514438	43.6097
RTP1_GTCTCGTCAGTAGTGAGGGA	RTP1	385.9033502436754	410.47615369602994	804.7111021107213	215.09582014214803	323.44368659739825	914.059
ADH1A_CCATGGTACCACTAACCACG	ADH1A	448.04	789.9015282379321	2086.5287865714176	241.4677214622581	317.6679064795876	530.2936766876812
KIF13B_AAGTGACTCGAGGAAGACAT	KIF13B	732.562	595.2661564669364	1019.2140614778764	955.9814228539911	1075.257731932422	704.7323861244184
OR52M1_GCACCATGCTATGACGTAGT	OR52M1	808.5983334554978	992.1102607782274	1073.814814771334	892.5240353024762	882.7317280053994	1160.0174177543026
AMZ1_GGAGCCAGTCGAAGCCCGTG	AMZ1	68.67771487387444	30.293443077197782	0	51.91968072396676	49.09413100139081	5.233161283102117
CRYAA_GGGAGAAGTGCTTCACATCG	CRYAA	322.13118643222055	422.59353092690907	856.7118195330619	301.6286213487593	312.855	347.13303177910706
NPL_GGAGTGGGTGACAAAAGGGA	NPL	248.54792049592652	271.12631554092013	455.0062774454805	374.9754718953155	373.5004476184242	425.6304510256388
OR7D4_TGCTAGTGAGCATCCAGGCA	OR7D4	403.073	1636.6	508.3070128033797	300.80449943250585	623.7842527235538	594.8359991792739
LPCAT4_TTGAGACCCTTACCCACCTG	LPCAT4	900.1686199539971	911.0753005467233	976.3134696044453	715.3378233079865	816.3102566505765	446.5630961580473
ZNF324B_TCAAGTTGAATGACCACACG	ZNF324B	703.1289856134764	815.6509548535503	677.3093444259868	525.7897825696951	346.547	469.24012838482315
TBL2_ACAATATCAGCGGATTCGGA	TBL2	857.6538440796938	973.1768588549787	1428.719711178809	938.6748626126689	885.6196180643047	976.8567728457285
EEF1B2_CAAATATGGTCCTGCCGATG	EEF1B2	276.34604318297096	182.51799454011663	247.00340775611798	337.06586374765726	443.7724390517875	415.1641284594346
DNAJC7_AAATGCTCAGGCACAACAAG	DNAJC7	191.3164914343645	141.62184638589963	313.3043224696023	298.3321336837455	334.0326168133845	118.61832241698131
C19orf18_ACATATCAGGGCAATGCTGA	C19orf18	436.5940445553446	676.3011166984405	579.808	329.64876650137626	280.1253357138181	352.3661930622092
CHKB_TGTTCGCCATACTTGCGGAG	CHKB	513.4476778665851	599.0528368515861	621.4085731969706	487.8801744220369	370.61255755951885	390.7427091382914
SH3YL1_AACAGCTCACGTAATTGCGA	SH3YL1	193.7692669655743	178.73131415546692	442.0060980898954	434.3122498655632	424.5198386590852	579.1365153299676
SIAH3_CATAGGGTTGACATCCTCCA	SIAH3	685.9595568950077	32047.43343136753	682.5094161682208	501.8902469983454	461.0997794052195	764.0415473329091
TMEM121_GCGGCTACGCCATGATCCTG	TMEM121	122.63877656049006	124.2031166165109	24.7003	149.9901887581262	115.51560235621366	535.5268379707833
ZNF391_GAAGAAGACTATAAAAACGA	ZNF391	198.6748180279939	292.3317256949586	208.0028696893625	137.62836001432458	97.2256	101.17445147330758
GNAT1_GCACATGGCAGACACTATCG	GNAT1	246.91273680845333	177.97397807853696	111.80154245803236	468.1012484319543	348.47206710791124	526.8049024989464
NEUROD6_CTGAGCTCACCACTCCCCCA	NEUROD6	439.86441193029106	343.83057892619485	241.80333601388392	360.1412774027536	389.8651579522211	631.4681281609887
LIN7A_TTATGCGAGAGATATAAATG	LIN7A	237.91922652735073	165.85660084765786	135.20186529808564	318.9351815900815	257.9848452622105	1402.4872238713674
ROM1_CCAGGAGGTGCCCACTACAG	ROM1	673.6956792389587	715.6825926987976	1107.6152810958554	606.5537303625323	638.2237030180805	683.7997409920099
NLRP7_GAAGCTAACACCTTACACGG	NLRP7	753.0020880814089	959.5448094702397	1142.7157653559354	643.6392165939371	615.1205825468378	720.4318699737247
ASF1B_GAGTGGAAGATCATTTATGT	ASF1B	296.78583927638596	259.009	58.50080710013321	199.43750373333265	270.499	139.55096754938978
DDX54_CCACGCCGAGTACCTCACTG	DDX54	127.54432762290966	202.96606861722515	33.80046632452141	98.07050803415945	71.23462145299843	12.210709660571606
HIST1H2AA_CATTGCGGATCGCTAGCTGC	HIST1H2AA	520.8060044602145	490.7537778506041	461.5063671232731	484.5836867570231	712.3462145299843	722.1762570680921
NOTCH3_GACAGGACAGTCTGACAGCG	NOTCH3	140.62579712269527	148.43787107826913	19.500269033377737	227.45764888594962	168.4602534361449	303.5233544199228
ANKMY1_ATCTGAGCACTTGTTCACGT	ANKMY1	342.5709825256356	383.96939100348186	679.9093802971038	356.8447897377398	365.79940746134326	75.00864505779701
ARL14EP_ACCTACTATACTCGTCACAC	ARL14EP	436.5940445553446	457.4309904656865	145.60200878255375	386.5131787228637	535.2222909171232	422.1416768369041
LMOD3_ATTGGACTCGATGTTGAGAG	LMOD3	284.5219616203369	211.29676546345453	105.30145278023977	150.81431067437964	213.70386435899528	43.6097
ZNF806_GGACTCATGATGATCACGTG	ZNF806	237.10163468361412	205.9954129249449	182.0025109781922	178.83445582699662	504.41813028879966	568.6701927637633
MTERF2_GAGAGTTATCTAGATGTAGG	MTERF2	300.87379849506897	239.31820030986248	227.50313872274026	228.28177080220306	139.58135284709152	507.6166444609053
USP30_AGGTGTTCCCTAAATTAACA	USP30	588.6661274903523	535.4366063894707	1604.2221324792085	350.2518144077123	397.56619810930204	556.4594831031917
DAND5_AACCCTCAGGAAGTGATCCA	DAND5	318.86081905727417	200.6940603864353	250.90346156279355	503.53849083085225	566.9890815650821	434.3523864974757
PRR32_AGAGAGGCAGTAATAACGCA	PRR32	314.77285983859116	581.6341070821974	291.2040175651075	259.5984036198338	181.93707371103653	94.19690309583811
CCDC93_TTTCCGGCGATGTAGCTGGG	CCDC93	325.402	330.95586561838576	1163.5160523248717	291.739	260.87273532111584	136.06219336065504
RBMXL1_TCATTTGAAAGAGGTAGACA	RBMXL1	404.70796264961723	386.99873531120164	460.2063491877146	555.458	450.5108491892333	795.4405150315217
ODF2_AAGGTCTTGAGAGCACCTTG	ODF2	421.8773913680858	327.169	302.9041789851342	306.57335284627993	501.53024022989433	282.5907092875143
PKP2_ACCTATGACATGCTAAAGGT	PKP2	150.43689924753448	224.1714787712636	106.60147071579829	132.68362851680394	66.42147135482286	27.910193509877956
LARP7_TGGAAGGCACCAGAATCCGG	LARP7	193.7692669655743	243.1048806945122	211.90292349603806	117.84943402424202	74.12251151190377	106.4076127564097
CRYGA_TATGAGCGTCCCAATTACCA	CRYGA	192.9516751218377	304.4491029258377	65.00089677792579	328.8246445851228	542.9233310742043	137.8065804550224
LENG9_CCTGGACGCACCGAACACCG	LENG9	172.5118790284227	135.56315777046007	109.20150658691533	313.16632817630745	202.1523041233739	57.56477411412328
WIZ_GCTCGCCCATCGACACGCTG	WIZ	252.63587971460953	232.50217561749298	253.50349743391058	154.93492025564686	123.21664251329457	78.49741924653175
MED30_ACACTGGAACATATCAAGAC	MED30	185.5933485282083	229.4728313097732	84.50116581130352	216.7440639746549	119.36612243475412	13.955096754938978
C11orf88_CGCAAGGTGAAAAGACTGCG	C11orf88	487.28473886701386	592.9941482361465	1056.9145816090734	436.78461561432357	327.2942066759387	1371.0882561727547
PFKFB4_GGAACCGCCGGACGTCACGG	PFKFB4	361.3755949315774	618.7435748517647	10900.650389658154	335.41761991515034	923.1621888300742	605.3023217454781
ELMO3_TGCCATTCTTGATCTCCGCG	ELMO3	527.3467392101073	584.6634513899172	2249.0310285162323	751.5991876231379	873.1054278090483	1634.4907074222278
IPO9_TACTGTACAAACGATGCACA	IPO9	119.36840918554367	94.66700961624306	100.10138103800571	248.8848187085391	309.9668663225067	122.10709660571607
OR8G2_CTTGGATCTACAATTCACAC	OR8G2	460.30420802370605	521.0472209278018	962.0132723133016	268.66374469862166	146.3197629845373	68.03109668032752
CDHR5_CCTGGATCCGAAATGCAAAG	CDHR5	313.13767615111794	468.79103161963565	560.3077302257203	208.5028448121205	128.02979261147016	45.35406445355168
NUDCD1_AGAAGAATGAAGGACTGACC	NUDCD1	425.1477587430322	955.001	4473.361716256853	492.0007840033041	523.6707306815019	2252.0037388282776
PIGQ_GCGTGCTACCGTGTCGAAGA	PIGQ	170.0591034972129	187.81934707862624	75.40104026239392	272.7843542798889	421.63194860017984	2470.052125624199
RIF1_GCACAAAAGGTACATTTGCG	RIF1	183.9581648407351	176.45930592467707	26.000358711170314	141.7489695955918	75.08514153153888	31.399
NOTCH2_TTGATGTCCATCTCACAACG	NOTCH2	450.4931058988668	670.242	585.008	505.1867346633591	611.2700624682973	685.5441280863773
ANXA2_ACAGGGGCTGGGAACCGACG	ANXA2	403.8903708058806	471.8203759273554	777.4107254639924	527.438	633.411	427.3748381200062
ABCC9_AGAGAGGAAAACTCTCCGAC	ABCC9	486.4671470232773	399.11611254208077	956.8132005710676	334.5934979988969	265.6858854192914	233.7478706452279
CCBL1_GTCACCAGCACATTCCTGAG	CCBL1	493.82547361690666	619.5009109286947	1605.5221504147669	331.2970103338831	465.9129295033951	150.01729011559402
BDKRB1_AAGAAGACGATCGCAGCCAG	BDKRB1	79.30640884245024	74.97627161606451	68.90095058460133	177.18621199448975	176.16129359322582	200.6045158522478
TET1_CCACCCCATCAAGAGATCGG	TET1	546.9689434597857	1446.511906936194	451.106	556.2822934710724	898.1338083195612	1622.2799977616562
POR_TCGTACAGCACGTTGGTACG	POR	532.2522902725269	273.39832377170995	249.60344362723504	318.1110596738281	386.01463787368067	125.5958707944508
CASS4_GAGATTCCGAGACTATCTGG	CASS4	605.8355562088209	525.5912373893815	460.2063491877146	424.4227868705219	388.903	518.0829670271096
PAMR1_CCATGCTAAAATTGGCACCG	PAMR1	668.7901281765392	836.0990289306587	848.9117119197108	316.46281584132123	305.1537162243311	315.73406408049436
GLUD2_CCTGCTCCAGACATGAACAC	GLUD2	273.89326765176116	334.7425460030355	230.1031745938573	83.23631354159751	30.804160628323643	31.399
C18orf54_ATATATCCTGGTGCAAGCAC	C18orf54	304.962	275.67033200249983	708.5097748793911	270.3119885311285	291.6768959494395	341.89987049600495
CMTM3_GAGCAGAGGAAAGCCCGCGC	CMTM3	389.1737176186218	470.30570377349557	410.80566763649097	260.4225255360873	213.70386435899528	343.6442575903723
TACR3_ACTTGTCACAGGTATCTCCT	TACR3	461.12179986744263	405.17480115752033	249.60344362723504	377.44783764407583	365.79940746134326	228.51470936212576
PPP1R9B_TATCTTCGTCAAGACCGTGA	PPP1R9B	451.31069774260345	499.08447469683347	161.20222400925596	478.815	408.1551283252883	514.5941928383749
IRS2_GCAGTAAGAGCCAATCGTCG	IRS2	115.28044996686066	106.02705077019223	159.90220607369744	66.7539	38.505200785404554	5.233161283102117
OR6M1_AGGTAGCCTTGTCACTACAA	OR6M1	511.81249417911187	405.17480115752033	539.5074432567841	630.4532659338821	563.1385614865416	406.44219298759776
RIC8B_CGATTAGTAAACAATGACGA	RIC8B	219.11461412140892	320.35316054136655	232.70321046497432	103.83936144793353	58.720431197741945	48.842838642286424
BCL2L15_ACTGGTCACCCAACATCCGA	BCL2L15	651.6206994580706	696.749	760.5104923017317	542.2722208947639	696.9441342158225	783.2298053709502
SOHLH2_TGATGCGGCTTCAGTTCTTG	SOHLH2	310.68490061990815	374.1240220033926	184.60254684930925	222.51291738842897	178.08655363249608	814.6287730695628
CCL26_GAATTCATAGCTTCGCACCC	CCL26	954.1296816406127	1130.7027628564072	1322.1182404630106	1114.2128307746518	1300.5131565270387	1470.5183205516948
IGFBP7_CCAGGTGTACTTGAGCTGTG	IGFBP7	289.42751268275657	785.3575117763525	265.2036588539372	195.31689415206543	139.58135284709152	59.30916120849066
C8orf44-SGK3_GCTGAAATTGCTAGTGCATT	C8orf44-SGK3	250.18310418339973	738.403	516.1071204167307	432.66400603305635	274.34955559600746	3131.1748343894333
RNF212_GAAAGCAAAACTGTACGACA	RNF212	206.0331446216233	159.04057615528836	296.40408930734156	320.58342542258845	282.0505957530884	572.1589669524981
MGC50722_GGCCCAGGGACTCTTAGAGA	MGC50722	116.91563365433386	94.66700961624306	18.20025109781922	100.54287378291976	121.29138247402435	31.399
TRIM56_CAGGGCCCAGACACCCCACG	TRIM56	43.332367718039826	6.816024692369501	2.6000358711170315	121.14592168925577	105.88930215986252	68.03109668032752
KCNK1_GGAAGTAGAGGACCGGCCTG	KCNK1	184.7757566844717	143.13651853975952	32.500448388962894	306.57335284627993	253.17169516403493	334.9223221185355
TAS1R1_AGAACCAGGCCACTGGTCAG	TAS1R1	486.4671470232773	471.0630398504255	585.008	186.2515530732776	145.35713296490218	52.33161283102117
HAO1_GCTGCAACTGTATATCTACA	HAO1	223.20257334009193	166.6139369245878	157.3021702025804	176.3620900782363	139.58135284709152	211.07083841845204
C2orf83_TGAATCATCAAGGCAATGAA	C2orf83	639.3568218020215	778.5414870839829	2450.533808527802	485.4078086732766	344.62154702937073	169.2055481536351
STPG1_GAATGCATACACTATCCCAT	STPG1	658.1614342079633	892.8992347004046	1019.2140614778764	398.8750074666653	425.48246867872035	401.2090317044956
MITD1_TTCCAAATACATGGACAGAG	MITD1	440.68200377402763	440.7695967732277	748.8103308817051	493.64902783581095	432.22087881616613	280.84632219314693
FAM229B_CTTCAATTGAGCTGGAACCT	FAM229B	275.5284513392343	273.39832377170995	126.10173974917603	226.6335269696962	395.6409380700318	767.5303215216438
C17orf58_AGGAGTCCAGGGCTAACATG	C17orf58	330.30710486958657	358.9773004647937	97.50134516688868	164.0002613344347	189.63811386811744	172.69432234236984
PPP3CA_TTAGGGGACTATGTTGACAG	PPP3CA	475.83845305470146	565.7300494666686	453.706	492.0007840033041	571.8022316632577	338.4110963072702
AKT1_TGTTGAGGGGAGCCTCACGT	AKT1	456.21624880502304	578.6047627744776	540.8074611923425	262.8948912848476	135.73083276855107	184.90503200294145
TRIM64_AGTGGATAGTGCTCTGAGCA	TRIM64	195.4044506530475	262.0382826177608	156.0021522670219	181.30682157575694	200.22704408410368	364.5769027227808
IRF2BP2_GGCCGACAGCCTGTCCACCG	IRF2BP2	125.90914393543646	95.42434569317301	139.10191910476118	126.91477510302987	174.23603355395562	61.05354830285803
CCDC79_TTTAGCCATTCATTAGCATG	CCDC79	188.8637159031547	109.05639507791201	81.9011	290.0909145212111	268.57377547819675	376.78761238335244
TCIRG1_ATGGCCCTGGCGTAGCACGG	TCIRG1	496.27824914811646	500.59914685069333	189.8026185915433	454.91529777189925	408.1551283252883	429.11922521437356
SLC35G5_AGCCTGCACATAGCCCAGGG	SLC35G5	497.9134328355897	377.9107023880423	154.70213433146338	577.7094632936619	425.48246867872035	765.7859344272764
RDM1_GTGTTCCAAAAGGATCATCA	RDM1	331.1246967133232	403.6601290036604	370.505	217.56818589090832	197.33915402519835	3349.2232211853548
REEP4_TTTCTACTATGAGATCAAGA	REEP4	284.5219616203369	208.26742115573475	591.5081606791247	194.493	140.54398286672662	24.421419321143212
PPFIA1_GTTGACCTGCTATCGCCCAG	PPFIA1	626.2753523022359	729.3146420835366	724.1099901060933	407.9403485454531	462.06240942485465	481.45083804539473
MRPL41_AGGGGCGAGGTAGCTCACGT	MRPL41	326.21914565090356	262.0382826177608	115.7015962647079	192.02040648705167	119.36612243475412	17.443870943673723
F9_TAACACCAGTTTCAACACAG	F9	410.4311055557734	471.0630398504255	1001.0138103800572	364.26188698402075	345.58417704900586	225.02593517339102
OPHN1_AGAAGGGTTGTACCGCACTG	OPHN1	218.2970222776723	232.50217561749298	269.10371266061276	205.20635714710673	272.4242955567372	259.91367706073845
IFT140_CCCACCTGCACTCCGTATCG	IFT140	558.4152292720981	944.3980879316408	756.6104384950562	594.1919016187308	525.5959907207722	1571.6927720250023
ZNF709_ACACATGAGAATGCACACAG	ZNF709	685.1419650512712	579.3620988514076	400.40552415202285	864.5038901498592	1083.9214021091382	671.5890313314384
PITPNM1_TTGACCGAGTGATAAAGCCG	PITPNM1	156.9776339974273	161.31258438607819	29.90041251784586	203.55811331459984	258.94747528184564	212.8152255128194
MT1B_CTGCTGCTCTTGCTGCCCCG	MT1B	298.4210229638592	301.41975861811795	746.2102950105881	198.6133818170792	122.25401249365946	113.3851611338792
C10orf54_AACCTGACCCTGCTGGATAG	C10orf54	332.75988040079636	443.7989410809475	356.2049143430333	496.1213935845713	369.6499275398837	258.1692899663711
ALDH1L1_TTGCTCCCCACAGATCAACT	ALDH1L1	292.69788005770295	340.80123461847506	127.40175768473455	229.93001463470995	220.4422744964411	320.9672253635965
U2SURP_AAATTGGAAGAAATCTTGCG	U2SURP	171.6942871846861	105.26971469326229	78.00107613351095	215.91994205840146	144.39450294526708	645.4232249159278
PRR23D1_CAGCTGCAGCACTGTCTCTG	PRR23D1	645.8975565519144	836.0990289306587	1498.9206796989686	465.629	470.7260796015707	308.7565157030249
APBB1_TGAGGGTCCAGGACACCTCA	APBB1	144.71375634137829	319.5958244644366	865.8119450819715	236.52298996473746	241.62013492841356	504.1278702721706
FAM150A_CCCCGCACGGAGCCCACGGG	FAM150A	903.4389873289434	1429.8505132437353	1511.9208590545538	557.1064153873259	504.41813028879966	1091.986321073975
C11orf1_TAGATTACCTGGGAAGGCAA	C11orf1	767.7187412686678	865.6351359309266	599.3082682924758	618.0914371900805	668.065	1381.5545787389588
TSPAN10_CCTGGAGCACACCCTGCGTG	TSPAN10	719.4808224882083	820.1949713151299	523.9072280300818	494.4731497520644	978.0320999492757	331.43354792980074
FKTN_GCTGGTTTGTCAAAATCCAA	FKTN	526.5291473663707	431.68156385006836	280.8038740806394	383.2166910578499	289.7516359101693	144.7841288324919
OR6K3_GTGGAAATCATCACAATCTC	OR6K3	502.0013920542727	561.1860330050889	815.1112455951894	413.7092019592272	421.63194860017984	432.60799940310835
CCR3_TCTGGATCCACTATGTCAGG	CCR3	317.22563536980095	237.04619207907263	435.5060084121028	217.56818589090832	197.33915402519835	102.91883856767497
MUS81_AGAACAGTCCAGCCCCGCAG	MUS81	518.3532289290047	1330.6394871659124	349.7048246652407	593.3677797024773	856.7407174752514	479.70645095102736
MAZ_CCCTGCCGCCGCCTCTACGG	MAZ	472.56808567975503	546.0393114664901	787.8108689484606	618.0914371900805	914.4985186533581	650.6563861990298
UBE2D4_CAGTGTTCTGCAGGACCTGT	UBE2D4	318.86081905727417	421.8361948499791	351.00484260079924	575.2370975449015	3056.3503123414866	401.2090317044956
GNG7_GCTACTGTGAGCAACATGCC	GNG7	404.70796264961723	375.6386941572525	283.4039099517564	254.65367212231317	169.42288345578004	327.945
CYYR1_ATCTGACGAATACTCACGAG	CYYR1	443.13477930523743	347.61725931084453	196.30270826933588	362.6136431515139	328.25683669557384	270.3799996269427
SLC1A7_GAGCACCAGCCCGCACACCA	SLC1A7	917.3380486724657	1168.5695667029045	1470.3202851166814	1026.0317857355337	985.7331401063566	1142.5735468106288
NDFIP2_ACCATATAGTAGTATTACTG	NDFIP2	331.1246967133232	450.615	2476.5341672389727	542.2722208947639	628.5974028217294	1121.6409016782204
DNAL4_GCCGATCACCACGTGCCAGG	DNAL4	329.49	271.8836516178501	627.9086628747631	468.1012484319543	412.00564840382873	559.9482572919266
GLIS2_GGGTGCGCGTGTGCTTAAAG	GLIS2	72.76567409255743	46.197500692726614	179.40247510707516	123.6182874380161	198.30178404483345	26.165806415510584
NUDT19_GCAGCGACGGGAAAGCGGTG	NUDT19	183.9581648407351	121.17377230879113	26.000358711170314	128.56301893553675	143.43187292563198	430.8636123087409
MDC1_AATGATACAAAAGTCAAGAG	MDC1	104.65175599828486	53.013525385096116	31.20043045340438	126.09065318677642	134.76820274891594	57.56477411412328
LMBR1_ATACGAAATCCTGTTGACGA	LMBR1	300.87379849506897	346.10258715698467	703.31	270.3119885311285	258.94747528184564	95.94129019020548
DSG1_GTAGCCATTGAAAACACTGG	DSG1	251.81828787087292	265.06762692548057	310.7042865984853	328.0005226688694	682.5046839212957	8863.230826480618
NAA30_GGCGGGCGGAGAGTCGGCGA	NAA30	414.5190647744564	404.4174650805904	159.90220607369744	398.8750074666653	463.0250394444898	143.03974173812452
YAP1_TCGAACATGCTGTGGAGTCA	YAP1	424.33016689929565	579.3620988514076	435.5060084121028	276.0808419449026	212.74123433936018	880.915
TMEM126A_TTGGCTATACCTGTAAATGG	TMEM126A	475.83845305470146	531.65	501.8069231255871	534.0310017322296	497.6797201513539	1465.2851592685927
ZNF592_CCCTAGAGGTGACCCAACAG	ZNF592	526.5291473663707	390.0280796189214	175.50242130039962	313.9904500925609	417.78142852163944	446.5630961580473
SCT_CGGGTCTGCTCTGCCCGTCA	SCT	255.90624708955593	189.33401923248613	107.9014886513568	112.90470252672137	89.52459182606559	666.3558700483362
UBE2T_TGGATGACCTGCGAGCTCGT	UBE2T	552.6920863659419	499.08447469683347	330.205	412.0609581267203	431.258	849.5165149569103
CNNM4_CGTGCAGAAGGTAAACAACG	CNNM4	657.3438423642267	735.3733306989761	1094.6151017402703	1215.579826473825	15594.606318088845	1207.1158693022217
SNX11_TTCATTGAGAAGCGACGACA	SNX11	757.9076391438286	808.0775940842508	1073.814814771334	771.3781136132204	1375.5982980585777	612.2798701229476
PRPF39_TTTCTTCTTAGGTTTATCGG	PRPF39	538.7930250224197	290.0597174641688	309.40426866292677	535.6792455647364	735.4493350012269	947.2021922414831
ACVR2B_ATGACTTCAACTGCTACGAT	ACVR2B	418.6070239931394	936.8247271623414	412.1056855720495	412.88508004297375	499.6049801906241	359.3437414396787
DYRK1A_TGAGAAACACCAATTTCCGA	DYRK1A	424.33016689929565	358.21996438786374	490.1067617055604	735.1167492980691	863.4791276126971	413.41974136506724
PDK3_ACATCCGCCACGTTACAGGT	PDK3	342.5709825256356	249.16356930995175	510.9070486744967	135.15599426556426	149.20765304344263	282.5907092875143
ZNF285_TTTCCCATGTAATAACTGTG	ZNF285	739.9206185816234	1366.2342827816199	496.607	540.624	746.0382652172133	579.1365153299676
ATAD1_CATAAACTGAGCTTTCATCA	ATAD1	289.42751268275657	309.75045546434734	427.70590079875166	342.83471716143134	435.10876887507146	123.85148370008343
GRXCR2_GGAATTAGAGTCACCAAAGG	GRXCR2	218.2970222776723	125.71778877037079	53.30073535789914	342.83471716143134	311.8921263617769	144.7841288324919
TRIM17_GACCCTGTGATGACCACCTG	TRIM17	426.78294243050544	388.51340746506156	652.6090036503749	274.43259811239574	281.08796573345325	181.41625781420672
XPO1_TCACACCAGCAATCTCAGTG	XPO1	76.85363331124044	65.13090261597523	10.400143484468126	120.32179977300234	127.06716259183503	26.165806415510584
HLCS_TCAGGGATCCTCTTATGCAG	HLCS	327.8543293383768	411.9908258498898	1433.919782921043	332.1211322501366	289.7516359101693	204.09329004098257
TNN_GGCCACCATTGACAAGTACG	TNN	572.3142906156203	459.70299869647636	803.4110841751627	378.27195956032926	248.35854506585937	195.3713545691457
DYM_GATGGAGCAAGGTATACAAG	DYM	191.3164914343645	221.89947054047374	196.30270826933588	355.19654590523294	1159.0065436406771	2703.799996269427
CAPN12_TGGCCGCTGGATGGACGTCG	CAPN12	440.68200377402763	458.18832654261644	326.30450182518746	321.4075473388419	314.7800164206822	509.3610315552727
PKIB_TTCATCAAAAATGACTGACG	PKIB	293.5154719014396	294.60373392574843	341.90471705188963	278.55320769366296	347.5094370882761	116.87393532261395
RNF216_TGTGCCCCAGAATCAAACAA	RNF216	196.2220424967841	197.66471607871551	579.808	133.5077504330574	98.18826200278161	165.71677396490037
GPC2_CTGTGCCCAGAAATCCGCCA	GPC2	699.859	677.8157888523003	1422.2196215010163	496.1213935845713	1473.7865600613593	2047.910448787295
C9orf171_TTATATCGCAATGAACCGCG	C9orf171	162.7007769035835	199.1793882325754	336.7046453096556	131.03538468429707	459.1745193659493	92.45251600147073
HLA-DPB1_ATGGTTCCTGAATGGACAGG	HLA-DPB1	199.4924098717305	203.72340469415508	845.0116581130352	385.6890568066102	330.18209673484404	1479.2402560235316
AGTRAP_GCCTGCTGTGAACCTGAAGG	AGTRAP	145.53134818511487	103.7550425394024	14.300197291143673	197.78925990082575	141.50661288636172	68.03109668032752
TBC1D17_GAAGAACCGGATCTTCTCGG	TBC1D17	456.21624880502304	616.4715666209748	542.1074791279011	221.68879547217554	325.3689466366685	111.64077403951183
KIAA1598_GATTCGACTACAGACACAGA	KIAA1598	391.6264931498316	438.4975885424379	728.0100439127688	243.116	400.45408816820736	115.12954822824656
GMCL1_GTGGCTATTACACATCAGCA	GMCL1	432.5060853366616	402.9027929267305	842.4116222419182	147.51782300936588	196.37652400556323	54.075999925388544
DPY19L2_AAATACACATCTGAAGTACA	DPY19L2	380.9977991812558	348.3745953877745	166.40229575149002	713.6895794754796	643.9994831358912	601.8135475567434
PCDHB13_GAGCTGTGTTATCAGCATAG	PCDHB13	301.69139033880555	615.7142305440449	85.80118374686204	230.75413655096338	246.43328502658915	322.7116124579639
FAM120C_ATTACCTTAAGTGATGCAAG	FAM120C	204.39796093415012	159.04057615528836	83.20114787574501	234.05062421597714	244.50802498731892	336.66670921290284
MPP2_TTGGCCAGGGATCTTACTAT	MPP2	251.00069602713634	177.97397807853696	215.8029773027136	231.57825846721684	163.64710333796936	55.82038701975591
OR4F17_GAAGGGTAAGTGCACGGCAA	OR4F17	464.39216724238906	367.3079973110231	455.0062774454805	304.92510901377307	149.20765304344263	137.8065804550224
LHPP_TCGGGCGTGCTGTACGACAG	LHPP	675.3308629264319	629.3462799287839	357.5049322785918	747.4785780418707	811.497	954.1797406189527
C8orf4_ACGTGGACATGATGACGGCT	C8orf4	833.1260887675959	665.6984116214212	2038.4281229557528	603.2572426975186	610.3074324486622	470.9845154791905
RNF17_TAGACAACGCTACTACCCAA	RNF17	258.35902262076576	428.65221954234863	481.0066361566508	402.171	566.0264515454469	1184.4388370754457
RASA4B_GGACACGGGAGACCTCGGTG	RASA4B	413.70147293071983	305.9637750796976	227.50313872274026	309.8698405112937	289.7516359101693	150.01729011559402
FKBP2_CACAGGGGAAGCTGGAAGAT	FKBP2	359.74041124410417	327.169	174.2024033648411	225.80940505344273	266.64851543892655	179.67187071983935
RPS25_GACAAGAAGAAGAAGGACGC	RPS25	698.2234345510568	1061.7851798557822	903.5124652131684	974.9362269278203	1297.6252664681335	8165.4759887336695
GADD45GIP1_TGGAGGCCGAAGAACGCGAA	GADD45GIP1	198.6748180279939	127.23246092423068	209.30288762492103	134.33187234931083	75.08514153153888	76.75303215216438
PGBD2_GACAGGAGCTTGGATCTAGG	PGBD2	170.0591034972129	119.65910015493124	128.70177562029306	186.2515530732776	136.69346278818617	19.188258038041095
RHOG_GCTGTAATTGTCGAACACGG	RHOG	210.9386956840429	116.62975584721146	790.4109048195776	189.54804073829135	121.29138247402435	596.5803862736414
OR2Z1_GAAGTGATCCACAATACGGG	OR2Z1	524.8939636788974	409.719	371.8051295697355	542.2722208947639	496.71709013171875	938.4802567696463
BIN3_TCCTGGTCTTGCTCACAGAG	BIN3	220.7497978088821	215.08344584810425	318.50439421183637	254.65367212231317	237.7696148498731	27.910193509877956
OR5B17_AAAGAACATCTGAGCAGCAC	OR5B17	202.7627772466769	202.96606861722515	154.70213433146338	365.91013081652767	1260.082695702364	696.0104506525815
QSOX1_TCTGCCAATTTCCAAACAGT	QSOX1	182.3229811532619	137.07782992431996	85.80118374686204	262.07076936859414	258.94747528184564	69.77548377469489
POU3F2_CACGCCGCTAACCACCACCC	POU3F2	415.33665661819305	327.169	198.9027441404529	306.57335284627993	188.67548384848232	183.16064490857408
BMX_GGTTAGAAATTCGAGCCAAG	BMX	669.6077200202758	677.0584527753704	523.9072280300818	569.4682441311274	553.5122612901905	245.9585803057995
NUP62CL_GTCCCAAGCATTGACCTGAG	NUP62CL	1250.097929073262	1229.9137889342298	1794.0247510707518	850.4938175735508	987.6584001456268	2618.325028645426
CRIP2_AGCAAGACGCTGACGCCCGG	CRIP2	1005.6379677960185	981.5075557012082	1029.6142049623445	867.8003778148731	917.3864087122635	669.845
RING1_TAAGATCTATCCTAGCCGGG	RING1	559.2328211158347	523.3192291585917	1358.518742658649	488.7042963382903	431.258	922.7807729203399
CSNK1G1_ATGGCATTATATTTCCCACA	CSNK1G1	246.09514496471672	234.7741838482828	185.90256478486776	217.56818589090832	151.1329130827129	258.1692899663711
OR11H12_TCCAAGGTTTCACTTGTGAG	OR11H12	391.6264931498316	511.20185192771254	526.5072639011988	349.42769249145886	256.0595852229403	101.17445147330758
KCNA5_CGGAGAGCTCTGGGTCCGCG	KCNA5	125.90914393543646	107.54172292405212	133.90184736252712	79.11570396033031	33.692050687228985	13.955096754938978
DSG2_AGCACAGCATGACTCCTATG	DSG2	1111.11	1279.1406339346763	1172.6161778737812	980.7050803415943	1219.6522348776894	6719.379087503118
BOLA2B_GACGTACGCCTTAGTAAGGG	BOLA2B	506.08935127295564	487.7244335428843	573.3079095813055	282.6738172749302	214.66649437863038	146.52851592685926
CTAGE6_GTGGGAAGAGAGCAAAAACT	CTAGE6	530.6171065850536	499.08447469683347	344.50475292300666	379.0960814765827	359.0609973238975	1135.5959984331594
ALDH8A1_TGCACGCAGATGGACCACCT	ALDH8A1	825.7677621739664	791.416	1151.815890904845	745.0062122931104	890.4327681624803	804.1624505033586
P2RX4_GGCATCTGATTTACACACAG	P2RX4	310.68490061990815	183.27533061704656	208.0028696893625	301.6286213487593	356.17310726499215	812.8843859751955
COL13A1_CACCCCCGGTCATAAAAAGG	COL13A1	150.43689924753448	127.98979700116062	683.8094341037793	388.986	419.70668856090964	629.7237410666214
TPP1_GTATCGCTTACGGATCACAG	TPP1	389.1737176186218	367.3079973110231	729.3100618483273	313.16632817630745	243.54539496768382	401.2090317044956
HPS3_GGATTACAGAAATACGAGAG	HPS3	172.5118790284227	85.57897669308373	20.800286968936252	142.57309151184523	94.33774192424116	92.45251600147073
DCAF4L2_TGTTGGTATTCGCCAGTATG	DCAF4L2	393.26167683730483	283.24369277179926	852.8117657263863	376.6237157278224	446.6603291106928	2782.2974155159586
ZNF518A_AAACCAAATGCATACAACAG	ZNF518A	582.9429845841961	614.9568944671149	711.1098107505081	496.1213935845713	669.9904936660392	1486.217804401001
RNF135_TCAGAAGCCTGCAGAATCAG	RNF135	342.5709825256356	483.93775315823456	189.8026185915433	416.18156770798754	441.84717901251724	1573.4371591193699
NFATC2_ACATTGGAAGAAAGAACACG	NFATC2	253.45347155834614	269.61164338706027	361.40498608526735	323.05579117134874	243.54539496768382	43.6097
DYNLRB2_TATTCCCATCCGAACAACCT	DYNLRB2	155.34245030995407	181.00332238625674	136.50188323364415	94.77402036914567	71.23462145299843	13.955096754938978
ABCB7_GATTAAATACCAAAGCACTC	ABCB7	434.14126902413483	616.4715666209748	921.7127163109876	401.3473732154256	546.7738511527447	1088.4975468852404
TARS_TTATGTTTGATCATCGGCCA	TARS	668.7901281765392	2175.0692129428007	2717.037485317298	438.43285944683043	481.3150098175569	336.66670921290284
ZFAND4_CAATCACTTCTACCTAAAGT	ZFAND4	488.9199225544871	455.15898223489665	1141.4157474203769	299.9803775162524	2390.210338753988	247.70296740016687
DEPDC5_GGATCAGTATATTGGCCGTG	DEPDC5	389.9913094623584	372.6093498495327	1244.1171643294995	520.0209291559211	525.5959907207722	317.47845117486173
GART_TGGCCTTCACAACCAAAGCA	GART	195.4044506530475	88.60832100080351	560.3077302257203	112.90470252672137	84.71144172789002	146.52851592685926
GJD2_ATGCAGTGCGTAGACCTGAT	GJD2	927.1491507973049	1242.788502242039	1573.021702025804	1289.7507989366347	2014.7846310962932	898.3593535991968
UGCG_CATCATGATCTTGTACACAA	UGCG	439.0468200865544	626.3169356210641	1471.62	300.80449943250585	290.71426592980436	1339.689288474142
KIF6_GAAGACATTCACTATCACAG	KIF6	215.0266549027259	209.02475723266468	45.50062774454805	127.7388970192833	78.93566161007934	61.05354830285803
KAT2A_ATGAGATAAACCGACTGCTG	KAT2A	586.2133519591425	867.1498080847865	2065.7284996024814	945.2678379426965	1370.7851479604021	1650.190191271534
FRMD6_GGAAGCTCATATACTACACG	FRMD6	406.3431463370904	372.6093498495327	345.8047708585652	509.30734424462634	498.64235017098895	394.2314833270261
HIVEP2_CCCTGGATAGAATACATCGT	HIVEP2	206.85073646535992	496.8124664660436	135.20186529808564	407.9403485454531	1261.0453257219992	477.962
HAT1_GCTACGCTCTTTGCGACCGT	HAT1	386.721	542.2526310818403	1159.615998518196	126.09065318677642	95.30037194387627	64.54232249159277
RC3H2_TCATTTGAAGACCAGTTGCG	RC3H2	500.36620836679947	555.1273443896494	471.9065106077412	607.3778522787858	458.2118893463142	812.8843859751955
ZBTB39_GTTCTGCCGAAGGACAACTC	ZBTB39	393.26167683730483	438.4975885424379	1301.3179534940743	253.82955020605974	414.89353846273406	376.78761238335244
SMARCD3_GCTGCAGGACTCCCATGACA	SMARCD3	138.9906134352221	152.22455146291884	27.300376646728832	137.62836001432458	134.76820274891594	48.842838642286424
DESI2_GCAAGTCGATTGATCCAGCG	DESI2	255.08865524581933	215.84078192503418	152.10209846034635	236.52298996473746	881.7690979857643	687.2885151807446
APCDD1L_GTGGTGGTAATACCCTTCCC	APCDD1L	214.2090630589893	237.80352815600259	546.0075329345766	74.17097246280966	87.59933178679536	29.65458060424533
SNCAIP_GCGAAACCCGCTTCACTGGG	SNCAIP	556.7800455846249	614.9568944671149	893.1123217287003	566.9958783823672	760.4777155117399	758.8083860498069
IKBKAP_CAGCAATCATGTGTCCCATG	IKBKAP	237.10163468361412	212.81143761731443	204.10281588268697	137.62836001432458	109.73982223840298	186.64941909730882
UTP20_AATATGAGGTAACACCACGA	UTP20	192.1340832781011	49.226845000446396	85.80118374686204	166.47262708319502	110.7024522580381	20.932645132408467
CDKN2AIP_TCAAAGCAGCTCAGAGATCG	CDKN2AIP	533.8874739600001	1214.0097313187011	873.6120526953226	541.4480989785105	322.4810565777631	994.3006437894022
ENPP7_CAAATATATCGAGAACCACG	ENPP7	409.6135137120368	326.4118491568061	91.0013	352.7241801564726	443.7724390517875	158.73922558743087
L1CAM_CACAATGGTGACCCAATGTG	L1CAM	365.4635541502604	308.9931193874174	152.10209846034635	117.84943402424202	97.2256	81.9862
OR10Z1_CCAAGAGGACCAAAAGACTG	OR10Z1	279.61641055791733	349.13193146470445	677.3093444259868	332.94525416639004	550.6243712312851	413.41974136506724
RRP7A_GCAACTCTACAGACTGGACG	RRP7A	354.8348601816846	267.33963515627045	345.8047708585652	282.6738172749302	245.47065500695402	223.28154807902365
TM2D2_CATTTCCAACATGATCCACT	TM2D2	699.0410263947933	598.2955007746561	1368.918886143117	614.7949495250667	765.2908656099155	715.1987086906227
ZBTB8OS_TCTACTTCTACTGTTTGGAG	ZBTB8OS	98.11102124839205	28.77877092333789	11.700161420026642	42.85433964517892	15.402080314161822	34.887741887347445
VPS11_AGAACCATGCACATCATGAG	VPS11	748.914	550.5833279280697	167.70231368704853	543.9204647272709	319.5931665188578	212.8152255128194
CCL11_CAGCAGCCACAGAAGTGCTG	CCL11	459.4866161799694	440.7695967732277	614.9084835191779	468.92537034820776	418.7440585412745	547.7375476313549
CEP57L1_CTTTCTAGGCCCAGCTTCAG	CEP57L1	185.5933485282083	234.7741838482828	131.3018114914101	331.2970103338831	327.2942066759387	565.1814185750286
TBC1D22B_TCTTACCCACATATTCTGAG	TBC1D22B	265.71734921439514	674.7864445445806	488.8067437700019	463.1565169344337	915.4611486729933	570.4145798581308
TTC30B_ACCGATGGCCAGATCAACCT	TTC30B	775.8946597060338	680.8451331600202	509.6070307389382	459.03590735316646	394.6783080503967	254.68051577763634
FAM180B_GGGTTGTAGTCACACCAGAG	FAM180B	402.25518711840743	499.84181077376337	204.10281588268697	192.8445284033051	144.39450294526708	73.26425796342963
HIST2H4B_GTCTTGAGAGACAACATTCA	HIST2H4B	384.2681665562022	463.48967908112604	413.406	462.3323950181802	599.719	708.2211603131532
ERG_AGTCTGTCCATAGTCGCTGG	ERG	650.803	910.3179644697933	5686.278450132948	527.438	468.80081956230043	1144.3179339049962
DYRK3_CCACGGGCGCAGTTCAACCA	DYRK3	173.3294708721593	200.6940603864353	205.40283381824548	195.31689415206543	396.6035680896669	151.7616772099614
PAK3_TTTGCAGATAAAAGTGCACA	PAK3	205.2155527778867	169.64328123230757	85.80118374686204	419.4780553730013	388.903	711.7099345018879
TMEM174_CCAACCCATCACCTTCCATG	TMEM174	336.8478396194794	485.4524253120944	959.4132364421846	419.4780553730013	470.7260796015707	151.7616772099614
ADAMTS9_AGCCCGGAGAGATAAATGTG	ADAMTS9	259.17661446450234	225.68615092512348	1237.617074651707	435.13637178181665	3683.985085143581	434.3523864974757
TAS2R43_GGGTACTAAGTTTGCTACCA	TAS2R43	259.9942063082389	277.1850041563597	612.3084476480609	212.6234543933877	209.85334428045482	678.5665797089079
UBE2K_GCAATGACAATAATACCGTG	UBE2K	486.4671470232773	385.4840631573418	68.90095058460133	495.2972716683178	258.94747528184564	116.87393532261395
ZNF546_GTCCATAGACCTCTCCCAAG	ZNF546	487.28473886701386	519.5325487739419	270.4037305961713	290.91503643746455	281.08796573345325	648.9119991046625
HHIPL2_AAACAAATGGATTGTCCGAG	HHIPL2	238.73681837108734	221.1421344635438	286.00394582287345	263.719	258.94747528184564	156.9948384930635
CDH26_CTTCTCTTGGATCGCCGTAG	CDH26	288.60992083901994	289.3023813872388	362.70500402082587	290.91503643746455	1126.2771229730831	226.7703222677584
DLGAP3_GAAGTGGCGGCCGTCCATTG	DLGAP3	249.36551233966313	312.77979977206707	1405.3193883387555	419.4780553730013	334.0326168133845	139.55096754938978
C20orf194_CTTGGTATATCTTCGATTTG	C20orf194	401.4375952746708	430.92422777313845	80.60111200462798	295.03564601873177	331.14472675447917	223.28154807902365
FAM92A1_TCAGGATTATCGACAAGCAG	FAM92A1	532.2522902725269	1601.7658027068328	442.0060980898954	320.58342542258845	553.5122612901905	78.49741924653175
EPS8L3_GCAGTCAATGTACTGTGCCT	EPS8L3	610.7411072712405	672.5144363137907	594.1081965502417	739.2373588793363	973.2189498511001	1913.5926425210073
TM9SF1_AGACTGGAAGCTGATAGTAG	TM9SF1	282.88677793286377	318.0811523105767	241.80333601388392	276.9049638611561	332.1073567741143	343.6442575903723
JAM2_ATCCAGCTCCTGAATACACA	JAM2	443.13477930523743	396.087	243.10335394944244	476.3424675944887	458.2118893463142	408.18658008196513
GNPDA2_TTGAAAGCGATATGACCATC	GNPDA2	869.1001298920063	1262.4792402422174	1852.525558170885	482.1113210082628	437.03402891434166	685.5441280863773
THRA_GATCTTGGTAAACTCGCTGA	THRA	493.0078817731701	383.96939100348186	587.6081068724491	393.1061540528912	266.64851543892655	158.73922558743087
OR10A6_AGGTACTGTTCAAACATCAT	OR10A6	735.8326593629404	794.4455446995119	1216.8167876827708	534.0310017322296	498.64235017098895	612.2798701229476
AS3MT_AAAGTATCTTGACTATCACA	AS3MT	479.10882042964784	601.325	3608.85	370.8548623140483	436.0713988947066	252.93612868326898
TM4SF4_CTGTGGGTGCTGCGGCAACG	TM4SF4	353.19967649421136	343.0732428492649	169.00233162260704	517.5485634071607	558.3254113883661	757.0639989554396
LIPT2_GCCCGCCTCAGTCCCCGACG	LIPT2	86.66473543607965	74.97627161606451	42.90059187343102	210.15108864462738	77.97303159044422	13.955096754938978
KRTAP4-2_TGGTCTGGCAGCAGCTGGGA	KRTAP4-2	364.6459623065238	342.3159067723349	473.2065285432997	365.91013081652767	362.91151740243794	422.1416768369041
MYZAP_ACGATCCAGGGCAGACGACT	MYZAP	287.79232899528336	316.5664801567168	211.90292349603806	477.9907114269956	909.6853685551825	1041.3990953373213
PHF7_CAACACAGAACATCCAACAT	PHF7	485.64955517954064	325.65451307987615	916.5126445687536	496.94551550082474	477.46448973901647	150.01729011559402
FHL5_GGCAGGTGATAACTTCAGGT	FHL5	713.7576795820522	474.8497202350752	432.9059725409858	752.4233095393913	929.901	3268.9814148444557
DDAH2_CAAAGCTCAAAGGGAGCACG	DDAH2	546.151	505.90049938920293	1463.8201954388887	508.4832223283729	684.43	1125.129675866955
CDKL4_CCGATTATGTAGCTACGAGA	CDKL4	704.7641693009496	586.178	1209.0166800694196	815.0565751746528	720.0472546870651	795.4405150315217
CKLF-CMTM1_GTGTTGCATCGATGCGTTTG	CKLF-CMTM1	309.86730877617157	299.1477503873281	282.1038920161979	261.2466474523407	190.60074388775254	127.34025788881817
KLHL12_GACATTCCACTGAACTAAGG	KLHL12	234.64885915240433	165.85660084765786	336.7046453096556	210.9752105608808	157.87132322015867	191.88258038041096
NARS2_TTCAGCCAAACTGAGCGTGC	NARS2	53.14346984287903	35.59479561570739	3.9000538066755475	101.3669956991732	57.75780117810683	90.70812890710336
TRIM17_GGGAGCAGATCACCAGGACA	TRIM17	637.7216381145483	648.2796818520325	1289.6177920740477	824.1219162534406	767.2161256491858	1090.2419339796077
CTGF_GGCGTTGTCATTGGTAACCC	CTGF	559.2328211158347	763.3947655453841	981.5135413466794	348.6035705752054	191.56337390738764	172.69432234236984
STK10_GGAGCTTCACAATGTAGGGG	STK10	386.721	403.6601290036604	447.20616983212943	355.19654590523294	367.72466750061346	1011.7445147330759
ALOX12B_TGCACATAGTTGCAGTACCA	ALOX12B	417.78943214940284	445.3136132348074	315.90435834071934	576.8853413774085	875.0306878483185	2311.312900036768
RAB43_GTACGATTTCCTGTTCAAGC	RAB43	385.9033502436754	252.95024969460147	673.4092906193112	668.3628740815403	841.3386371610895	809.3956117864607
BICD1_AGATGGACTCAAATTTGCCG	BICD1	632.8160870521288	772.4827984685435	921.7127163109876	529.9103921509624	387.93989791295087	191.88258038041096
RCN1_GACCTTCGACCAGCTCACCC	RCN1	576.4022498343033	617.9862387748348	871.0120168242056	664.2422645002732	488.0534199550027	1468.7739334573275
SMYD3_CACTACAGTATTTGGCGACG	SMYD3	412.8838810869832	371.09467769567283	518.7071562878477	261.2466474523407	176.16129359322582	453.5406445355168
CBY3_AGGGCACGCAGGTGCTCGAA	CBY3	197.0396343405207	168.12860907844768	273.0037664672883	173.88972432947597	81.82355166898468	163.972
NDFIP1_GTAGCTACATTGTAAGATGG	NDFIP1	313.9552679948546	344.58791500312475	664.3091650704015	426.89515261928227	450.5108491892333	833.817
NCKAP1L_TGAGAACCCTGACTTAGCCA	NCKAP1L	483.19677964833085	414.2628340806797	508.3070128033797	318.1110596738281	379.2762277362349	294.80141894808594
FAM46A_GGACTATTGCGAAAGCCCTA	FAM46A	289.42751268275657	333.98520992610554	257.4035512405861	254.65367212231317	174.23603355395562	190.1381932860436
PREX2_TGGGTCATGATCTCTGAACA	PREX2	739.1030267378868	999.6836215475267	998.4137745089402	859.5591586523386	1171.5207338959335	2234.559867884604
RNF4_TGTGGTGAGCAGTGACGATG	RNF4	494.64306546064324	539.9806228510505	358.8049502141503	374.9754718953155	269.5364054978319	294.80141894808594
RBM4B_GCTCTTGGTTGGTACAAGTG	RBM4B	515.9004533977949	493.0257860813939	1272.717558911787	485.4078086732766	419.70668856090964	692.5216764638468
SOX3_GAAGCGACCATTCATCGACG	SOX3	277.9812268704442	249.16356930995175	484.90668996332636	315.6386939250678	374.4630776380593	450.05187034678204
BTNL10_GGCCATGGTGAGGAGTCACA	BTNL10	215.0266549027259	289.3023813872388	196.30270826933588	77.46746012782343	67.38410137445797	41.865290264816934
RASGRP3_TACGACGCCCAACAAGCCTG	RASGRP3	358.9228194003676	451.37230185024697	852.8117657263863	272.7843542798889	243.54539496768382	331.43354792980074
RAB4A_GAGAAGTTATTACCGAGGCG	RAB4A	407.161	558.914	681.2093982326622	350.2518144077123	422.59457861981497	1278.635740171284
AIFM3_AGCACTTGGAGAGATACACT	AIFM3	670.4253118640123	564.2153773128086	370.505	393.93027596914465	388.903	402.95341879886297
KCNQ2_GCTGACCACCATTGGCTACG	KCNQ2	661.4318015829098	621.7729191594844	312.0043045340438	476.3424675944887	634.373	207.5820642297173
MKRN2_ATGCAGTGACCTCGGAAGGA	MKRN2	526.5291473663707	451.37230185024697	149.5020625892293	748.3026999581241	855.7780874556162	657.6339345764993
NIPAL4_GCTACCTGAAAGATGCAATG	NIPAL4	176.59983824710568	295.3610700026784	98.8014	502.7143689145988	835.5628570432789	415.1641284594346
SHOX_CAGCCGCACCAACTTCACGC	SHOX	381.8153910249924	330.95586561838576	5313.173302627654	303.27686518126615	201.1896741037388	530.2936766876812
PIK3CA_AACCTCGAACCATAGGATCT	PIK3CA	576.4022498343033	541.4952950049103	1175.2162137448981	396.40264171790494	579.5032718203386	610.5354830285803
ADSSL1_ACGTCACCTATGTTCTGCGG	ADSSL1	551.8744945222053	480.1510727735848	152.10209846034635	598.313	1188.8480742493657	2257.24
GLT1D1_TGAGGTTTGCAATCTCAGAT	GLT1D1	350.74690096300156	372.6093498495327	148.20204465367078	439.25698136308387	439.92191897324705	570.4145798581308
PXK_CTCCAATGTGATGCTCGATG	PXK	773.442	792.174	5174.071383522893	599.1366331162513	1141.679203287245	526.8049024989464
KIAA1211L_ATGTCTCTGCTGCACGACGT	KIAA1211L	573.9494743030936	755.8214047760846	560.3077302257203	370.8548623140483	179.04918365213118	155.25045139869613
THOC3_ACCACGGGGCCATCGAGCCG	THOC3	453.76347327381325	340.0438985415451	725.4100080416517	201.0857475658395	614.1579525272026	223.28154807902365
RPL19_AGACCTTCTTCTTGCCACAG	RPL19	192.1340832781011	230.23016738670313	172.9023854292826	146.69370109311245	127.06716259183503	158.73922558743087
TMEM52B_CCAGAGATGTACCCAGTCTG	TMEM52B	403.8903708058806	391.54275177278134	462.8063850588316	510.13146616087977	350.39732714718144	307.0121286086575
CYTL1_ACCCTCTTACGTGTATGTCC	CYTL1	333.577	270.3689794639902	141.7019549758782	904.8858640462779	1832.8475573852568	2290.38
KRT6A_CCACATCTCAGACACATCTG	KRT6A	452.12828958634003	547.5539836203499	765.7105640439657	634.5738755151493	592.0174620755951	601.8135475567434
XAGE5_GAAAGTCAGGATCATACACC	XAGE5	447.22273852392044	886.841	916.5126445687536	302.4527432650127	269.5364054978319	464.00696710172105
PRR5L_TCCTTTCCTCGGCATCAGCG	PRR5L	95.65824571718225	91.63766530852328	191.10263652710182	119.4976778567489	126.10453257219991	643.6788378215604
NEO1_ATTGTTCCCAGCATAAACTG	NEO1	368.73392152520677	263.5529547716207	1976.0272620489438	214.27169822589457	161.72184329869913	83.73058052963387
TPRG1_TGAGACTGACCACCTATCGA	TPRG1	351.5644928067382	318.0811523105767	228.80315665829878	501.8902469983454	534.2596608974882	432.60799940310835
TRIOBP_CATCCGGCGGAACTGGATCG	TRIOBP	413.70147293071983	441.52693285015766	362.70500402082587	356.8447897377398	459.1745193659493	319.2228382692291
TIMM23_ACATTTAAATAAGGAGACAG	TIMM23	107.92212337323126	78.00561592378429	166.40229575149002	63.457387551514934	46.206240942485465	24.421419321143212
SMTNL1_GGAAGCAAATGGATTAGATG	SMTNL1	102.19898046707506	98.45369000089279	291.2040175651075	213.44757630964114	225.25542459461664	144.7841288324919
AHNAK_GGACCTTTGACATCAACTTG	AHNAK	338.4830233069526	384.7267270804118	544.7075149990181	262.07076936859414	280.1253357138181	207.5820642297173
TYRO3_AGAAAGGCCCGAGCGCATCG	TYRO3	359.74041124410417	447.5856214655972	3558.149089623658	339.53822949641756	454.36136926777374	319.2228382692291
HIST1H3A_CAGCGGAGCTCTGGAAACGC	HIST1H3A	205.2155527778867	322.62516877215637	1019.2140614778764	135.15599426556426	78.93566161007934	81.9862
KIAA1524_GCAAAAACACCGAATCAGTG	KIAA1524	611.5586991149771	433.95357208085824	239.2033001427669	544.7445866435243	677.6915338231202	392.48709623265876
KCNQ1_GCGATACTCACACGGCGAAG	KCNQ1	243.64236943350693	194.63537177099573	52.00071742234063	271.96023236363544	171.34814349505027	160.48361268179826
NDUFA4L2_GCCGTGCCTTTACCAGACGT	NDUFA4L2	318.0432272135376	276.42766807942974	582.408	255.4777940385666	136.69346278818617	1111.174579112016
ZNF586_AAACACTTGAGAGTTCACAC	ZNF586	743.1909859565698	1210.2230509340513	889.2122679220248	302.4527432650127	262.7979953603861	104.66322566204234
TMEM200A_TCAGTGATGTTATCTATACT	TMEM200A	270.62290027681473	796.7175529303016	400.40552415202285	248.06069679228565	179.04918365213118	411.67535427069987
CDK11A_GGAGCTGAGAGATCACTGCA	CDK11A	319.67841090101075	333.2278738491756	746.2102950105881	278.55320769366296	285.90111583162883	310.50090279739226
TMEM233_CCCTAGCCCGGACTTCAAGA	TMEM233	426.78294243050544	358.9773004647937	149.5020625892293	615.6190714413202	718.122	453.5406445355168
ME2_GCCAATTGTATATACACCGA	ME2	282.06918608912713	274.9129959255699	572.0078916457469	246.41245295977876	195.4138939859281	762.2971602385417
KLF3_GGCATGGAATACGGAGCCCG	KLF3	417.78943214940284	284.0010288487292	101.40139897356423	518.3726853234142	490.94131001390804	209.32645132408467
ARHGEF2_AGCCCCACCTGAGATGTACG	ARHGEF2	275.5284513392343	208.26742115573475	305.5042148562512	229.93001463470995	176.16129359322582	34.887741887347445
LRRTM2_TGTGATGTGATTGTGCCTCA	LRRTM2	530.6171065850536	716.4399287757275	614.9084835191779	485.4078086732766	584.3164219185142	2370.622061245259
ENPP5_CAGAGGGCAGGACATACTAG	ENPP5	329.49	395.32943215743103	273.0037664672883	229.93001463470995	304.191	183.16064490857408
VN1R1_AAGGACCATGGAGTTAGCCA	VN1R1	965.576	1379.866332166359	1049.1144739957222	887.5793038049555	822.0860367683872	3049.1886409541667
SLC1A1_CACCACCAGCACAATACCTG	SLC1A1	201.9451854029403	197.66471607871551	131.3018114914101	210.15108864462738	256.0595852229403	307.0121286086575
GDF5_GTGTTCTCTCTAGATGACCG	GDF5	128.36191946664627	188.5766831555562	23.400322840053285	148.34194492561932	156.90869320052354	507.6166444609053
MGEA5_TTGGCGAGAGATGTATTCAG	MGEA5	192.1340832781011	182.51799454011663	366.60505782750147	271.96023236363544	494.79183009244855	141.29535464375715
PDF_ACTCCCGACACAGCGCCTCG	PDF	591.9364948652988	527.8632456201714	2109.929109411471	547.2169523922846	489.01604997463784	388.998
KCNT1_GCACTCACCCCGTGAAAACG	KCNT1	479.92641227338447	438.4975885424379	625.309	477.16658951074214	448.5855891499631	462.2625800073537
SPATC1L_AGGAGGAGCTACTACCTCAA	SPATC1L	294.33306374517616	273.39832377170995	739.7102053327955	284.32206110743704	213.70386435899528	458.7738058186189
SPDEF_TGTGGACAGAGCACCAATAC	SPDEF	308.23212508869835	263.5529547716207	561.6077481612788	499.41788124958504	1018.4625607739505	408.18658008196513
VIT_ATAGAGAAAATTACTCAGAG	VIT	405.5255544933538	543.7673032357002	1456.0200878255375	827.4184039184544	1043.4909412844634	1184.4388370754457
C7_CTGGTCGATTAATCTTCGGT	C7	124.27396024796326	127.98979700116062	65.00089677792579	116.20119019173514	907.7601085159124	34.887741887347445
NME1_GTGCATGTATTTCACCAGGC	NME1	403.8903708058806	862.6057916232069	577.208	510.9555880771332	531.3717708385828	498.8947089890685
SSH2_AGAGCGCATAACTACTACCC	SSH2	704.7641693009496	733.8586585451162	1396.219262789846	522.4932949046814	705.6078043925385	1023.9552243936475
TMEM117_TAAGATCCAAAATCAAGACG	TMEM117	472.56808567975503	402.9027929267305	691.6095417171304	280.2014515261698	279.16270569418305	232.00348355086052
EBLN2_CAGGAGATGACGCAATGGAC	EBLN2	739.1030267378868	1037.550425394024	1700.4234597105385	660.9457768352594	800.9081763364147	811.1399988808281
SCUBE1_ACGTGCGCAGTCAATAACGG	SCUBE1	535.5226576474732	427.8948834654187	458.90633125215606	604.081	544.8485911134744	296.5458060424533
RSRP1_AGGATTCGCCCTCGACCTCG	RSRP1	690.0475161136908	835.3416928537288	2778.138328288548	712.8654575592262	962.6300196351139	2095.008900335214
C6orf10_AGTGAGATGAGTATACCACA	C6orf10	371.1866970564166	377.9107023880423	339.3046811807726	435.13637178181665	374.4630776380593	329.68916083543337
PRSS27_ACCCGGGCATACATAGCGTG	PRSS27	138.17302159148548	96.939	174.2024033648411	210.15108864462738	176.16129359322582	141.29535464375715
WDR36_ATGAAGTTTCGTCAAGACTG	WDR36	157.79522584116387	204.48074077108504	201.50278001156994	89.00516695537159	119.36612243475412	197.11574166351306
WRAP53_CAGGAACCACTGAGAAATCG	WRAP53	247.73032865218994	185.54733884783641	118.30163213582493	315.6386939250678	365.79940746134326	73.26425796342963
GJB2_CCTCCTTTGCAGCCACAACG	GJB2	260.81179815197555	240.83287246372237	100.10138103800571	305.7492309300265	237.7696148498731	298.2901931368207
LSP1_GCTTTGGCGACTGGTCCCAG	LSP1	276.34604318297096	213.56877369424436	204.10281588268697	299.9803775162524	263.7606253800212	104.66322566204234
RACGAP1_AGAGGACTGACCATGAGCTG	RACGAP1	350.74690096300156	389.27074354199146	278.20383820952236	286.79442685619733	389.8651579522211	115.12954822824656
C1QTNF6_CCAACGGTGCTGTGACTCTG	C1QTNF6	463.5745753986524	455.9163183118266	637.0087884236727	283.4979391911836	1007.8736305579642	176.1830965311046
RAET1E_TCATGTTCATTGCGTCAAAG	RAET1E	642.6271891769679	662.6690673137015	755.3104205594976	584.3024386236895	678.6541638427552	532.0380637820485
ZC3H12A_GGAGTGGAAGCGCTTCATCG	ZC3H12A	274.71085949549774	175.70196984774714	63.700878842367274	118.67355594049546	63.533581295917514	52.33161283102117
DNPH1_TTCTGCGGGAGCATTCGCGG	DNPH1	321.31359458848397	407.44680938831016	379.6052371830866	469.7494922644612	446.6603291106928	947.2021922414831
CALCRL_TTACCTACACACACTCATTG	CALCRL	551.0569026784686	701.2932072371286	336.7046453096556	262.8948912848476	174.23603355395562	505.87225736653795
LRP1_GCCGGCCCTTGCCATACACG	LRP1	198.6748180279939	269.61164338706027	661.7091291992845	365.08600890027424	303.22845618506085	162.22799977616563
TPPP2_GAACACGATGTCCACGTCCG	TPPP2	416.1542484619296	402.14545684980055	302.9041789851342	730.9961397168018	1004.9857404990589	1257.7030950388755
EBI3_GCGGTGACATTGAGCACGTA	EBI3	107.10453152949465	161.31258438607819	239.2033001427669	248.06069679228565	163.64710333796936	279.10193509877956
GDPD3_CTGTCCTTCACAATAAGCCG	GDPD3	218.2970222776723	237.04619207907263	48.100663615665084	323.05579117134874	282.0505957530884	151.7616772099614
NYAP2_TTGGAATATTCATCGCTGTG	NYAP2	206.85073646535992	282.4863566948693	152.10209846034635	280.2014515261698	250.2838051051296	556.4594831031917
E2F1_CGACGACACCGTCAGCCGAG	E2F1	690.8651079574273	720.2266091603773	1371.518922014234	618.916	789.3566161007934	622.7461926891519
ASCC3_AGCAGACGTCTAGAGCCACT	ASCC3	174.14706271589588	123.44578053958097	9.10013	231.57825846721684	192.52600392702277	109.89638694514446
THAP11_AGTAGCGCGCAGACCCGCTG	THAP11	291.88028821396637	78.76295200071424	63.700878842367274	351.0759363239657	214.66649437863038	80.24180634089913
C9orf116_CTGGTTACTGGTCCTGTACA	C9orf116	391.6264931498316	608.8982058516754	422.5058290565176	184.6033092407707	134.76820274891594	132.5734191719203
CARD11_GCGCTACGCACAGCTCAGTG	CARD11	658.979	646.7650096981727	192.40265446266034	767.2575040319533	1822.2586271692705	484.93961223412947
C11orf97_ACTGCTGGCCGTGCTCTAGG	C11orf97	245.27755312098012	284.7583649256591	228.80315665829878	174.71384624572943	71.23462145299843	284.33509638188167
TRIM66_CTGACTAGAAGCCAGATGCT	TRIM66	602.5651888338746	630.1036160057139	1831.7252712019488	282.6738172749302	226.21805461425174	120.36270951134868
JMJD6_TTGCGCATTCAACAAAACCA	JMJD6	201.12759355920372	160.55524830914825	67.60093264904282	190.37216265454478	140.54398286672662	191.88258038041096
SLC5A12_TTTCTTTCCTTATAGCACCG	SLC5A12	451.31069774260345	333.2278738491756	144.30199084699524	248.8848187085391	266.64851543892655	244.21419321143213
WFDC11_GCTCATGACATTCTTCTGTA	WFDC11	524.8939636788974	375.6386941572525	426.40588286319314	631.2773878501356	758.5524554724698	701.2436119356837
FMNL2_AATTCAAAGACAGTCTACCC	FMNL2	417.78943214940284	572.5460741590381	390.00538066755473	286.79442685619733	405.26723826638295	249.44735449453424
RCAN2_CACCACACAGGCAACCAGAG	RCAN2	295.9682474326494	444.55627715787745	338.0046632452141	197.78925990082575	237.7696148498731	52.33161283102117
FAM26F_GGTGTGCACGCAAATCAGCG	FAM26F	427.601	446.82828538866727	780.0107613351095	581.8300728749291	794.1697661989689	1064.076127564097
KDM8_CAGAAAGCAAGGGCGGACCA	KDM8	484.83196333580406	472.5777120042854	193.70267239821885	164.82438325068813	90.4872	43.6097
ORAI1_TGCTGATCATGAGCGCAAAC	ORAI1	153.7072666224809	113.60041153949167	81.9011	79.93982587658374	37.54257076576944	75.00864505779701
TSPYL5_CCCCGCGTTGGAAACCGGCG	TSPYL5	385.9033502436754	501.3564829276233	308.10425072736825	568.6441222148741	636.2984429788103	1869.9829651618231
SLITRK2_GCGTCCTTGAACATATTGGA	SLITRK2	418.6070239931394	271.12631554092013	1033.51	973.2879830953134	1385.2245982549289	12672.97224057896
LRRC70_CAACAAAGGTACCACTCCCA	LRRC70	598.4772296151915	645.2503375443127	239.2033001427669	796.1017711008237	1088.7345522073138	2241.5374162620733
DCDC1_CTAGGTCTGATATTTCATCA	DCDC1	386.721	348.3745953877745	442.0060980898954	334.5934979988969	282.0505957530884	27.910193509877956
PTPRT_GTCTGGTGTGTCCAACTACG	PTPRT	396.5320442122512	833.07	431.6059546054272	285.14618302369047	167.4976234165098	1353.6443852290809
BTBD19_ACAGGCCAACAAGCACCGAT	BTBD19	508.5421268041655	511.9591880046425	457.60631331659755	865.3280120661127	1335.167837233903	969.8792244682589
ZFAND3_ACTTACCCCCAGAAGCCGCA	ZFAND3	894.4454770478409	892.1418986234746	607.1083759058268	900.7652544650107	828.824	928.0139342034421
SARS2_AAGGTCTGGCACCGTCATGG	SARS2	160.2480013723737	77.24827984685435	2.6000358711170315	141.7489695955918	46.206240942485465	41.865290264816934
TMEM192_TGAGCTTGTAATGAGTGGTG	TMEM192	637.7216381145483	1785.7984694008092	802.1110662396043	421.9504211217616	413.93090844309893	1051.8654179035254
ACOT11_ATCTGCGTCCAGGACCACAA	ACOT11	710.4873122071058	518.775	676.0093264904282	899.9411325487572	1037.7151611666527	2068.8430939197037
ZNFX1_CATGTTGTGGACAAATACCA	ZNFX1	567.4087395532007	351.4039396954943	159.90220607369744	382.3925691415965	288.78900589053416	209.32645132408467
THRAP3_CACCAAGGTCAGTTCGACCA	THRAP3	607.4707398962942	427.8948834654187	4071.6561741692713	548.8651962247915	557.3627813687309	798.9292892202565
ZGRF1_ATACACGTGCTAGGTAACTC	ZGRF1	162.7007769035835	131.77647738581035	166.40229575149002	221.68879547217554	144.39450294526708	33.14335479298008
DUSP9_CCCCGCGGCACCTACCCTGG	DUSP9	674.5132710826954	864.1204637770667	2204.8304187072426	1050.7554432231368	1231.2037951133107	1840.3283845575777
TPD52L1_CATGCTAGAGAAGTCAGCAC	TPD52L1	595.2068622402451	868.6644802386464	5453.575239667974	703.8001164804383	766.2534956295506	1301.3127723980597
ZBED3_AGTGGCCCGACGGATGCCCG	ZBED3	392.4440849935682	358.21996438786374	197.6027262048944	257.1260378710735	182.89970373067163	397.72025751576086
ATP7A_CAATAGAGGCTGTATCACCG	ATP7A	985.1981717026035	1120.857393856318	1296.1178817518403	754.0715533718982	741.2251151190377	554.7150960088244
GTF2H4_ACAATCGGTCCAATACCCCA	GTF2H4	428.4181261179786	289.3023813872388	135.20186529808564	427.7192745355357	231.99383473206245	280.84632219314693
E2F4_CAGTTTGTCAGCAATCTCCC	E2F4	467.66253461733544	593.7514843130765	677.3093444259868	402.9956170479325	497.6797201513539	272.1243867213101
FLRT3_AACACAGTGTATCCTGCCCA	FLRT3	340.9357988381624	393.0574239266412	1823.9251635885976	397.2267636341584	331.14472675447917	371.5544511002503
MAPK13_ACAGCTCGGCCATCGACAAG	MAPK13	159.43040952863709	158.2832400783584	373.10514750529404	247.2365748760322	360.9862573631677	95.94129019020548
CD1E_CCTGCCCTCGATTTCTAGCG	CD1E	215.0266549027259	187.81934707862624	120.90166800694196	189.54804073829135	233.91909477133265	127.34025788881817
KCNB2_TTACTAGGGAAAATTGTGGG	KCNB2	610.7411072712405	589.2074678514969	2392.0330014276688	770.554	975.1442098903703	757.0639989554396
INAFM1_GTCTCATCTGGGTACCCACG	INAFM1	269.80530843307815	271.12631554092013	343.20473498744815	417.006	803.796	573.9033540468655
USP53_CTGGGCAATTCATTAAAACA	USP53	170.0591034972129	142.37918246282956	256.1035333050276	145.04545726060556	103.00141210095718	355.85496725094396
ERRFI1_GCTTCAGAGATTGGCAACGG	ERRFI1	734.1974756754672	1110.2546887792987	578.5079813235395	676.6040932440748	774.9171658062667	626.2349668778867
KLHL35_GGATGGCGGCCCTACCTCCG	KLHL35	387.5385339311486	427.8948834654187	279.5038561450809	575.2370975449015	525.5959907207722	334.9223221185355
PLEKHG4_CCGGACATACTCCCGCTCCG	PLEKHG4	313.9552679948546	260.5236104639009	296.40408930734156	529.9103921509624	651.7005232929721	1290.8464498318556
ATRX_ATGATTTAAAGACTCAGGCG	ATRX	176.59983824710568	135.56315777046007	163.802	107.95997102920073	76.0478	158.73922558743087
MT1F_GCACTTGCAGGAACCAGCGC	MT1F	307.4145332449618	284.7583649256591	271.7037485317298	534.0310017322296	806.6839564542254	1957.2023198801917
CNTD2_GCAGGCGATGTAGACGCACG	CNTD2	242.00718574603374	228.71549523284324	158.60218813813893	296.68388985123863	229.1059446731571	610.5354830285803
C9orf117_GCAGCTGGCCAATAACAAGA	C9orf117	316.4080435260644	261.2809465408309	124.80172181361752	650.2321919239647	885.6196180643047	633.2125152553562
SMG5_AGGCAGCAAGTACTATAATG	SMG5	199.4924098717305	123.44578053958097	228.80315665829878	76.64333821156998	50.05676102102592	20.932645132408467
DNASE2_GCTGGTAGTTATAGACCCAG	DNASE2	512.6300860228484	556.6420165435093	2613.036050472617	321.4075473388419	217.55438443753573	235.49225773959526
KRTAP1-1_CAGCTGGTCTCACAGCAGCG	KRTAP1-1	286.9747371515468	333.98520992610554	189.8026185915433	389.8096663878774	302.2658261654258	416.909
UQCR10_TGACGCCCACGATGATGGTG	UQCR10	541.2458005536295	363.5213169263734	367.905	466.4530045994474	172.31077351468537	68.03109668032752
OR51G1_ATTGACAATGATGCTAGAGC	OR51G1	695.771	814.1362826996904	733.2101156550029	414.5333238754807	258.94747528184564	198.86012875788043
UBE4A_TTGGTCAACATAGATCTCTG	UBE4A	797.1520476431854	870.9364884694362	1401.42	817.5289409234132	705.6078043925385	551.2263218200897
SERPIND1_CACATCATGAAGCTCACCAA	SERPIND1	434.14126902413483	405.9321372344503	286.00394582287345	433.4881279493098	377.35096769696463	600.0691604623761
MAMSTR_GCGGGACTGTCCTCGCGCCG	MAMSTR	236.28404283987751	226.44348700205342	295.10407137178305	281.02557344242325	274.34955559600746	160.48361268179826
S100A14_GAACTTTCACCAGTACTCCG	S100A14	134.08506237280247	89.36565707773346	26.000358711170314	153.28667642313997	403.3419782271127	469.24012838482315
SPATA25_CTGGCTCTACAGGACTACAG	SPATA25	460.30420802370605	312.02246369513716	235.30324633609135	415.3574457917341	764.3282355902804	238.981
ZNF79_CAAACCTCACGAACCATCAG	ZNF79	121.00359287301687	95.42434569317301	178.10245717151665	187.07567498953102	690.2057240783766	258.1692899663711
BAZ2A_TGTGGAATCGTTACACCAAG	BAZ2A	232.19608362119453	343.0732428492649	153.40211639590487	152.46255450688653	98.18826200278161	177.92748362547198
ILVBL_CCTCACCAACACGGTGACTG	ILVBL	962.3056000779787	1085.2625982406105	2249.0310285162323	851.3179394898042	953.0037194387627	235.49225773959526
TLR2_CTTTAAACTCCATTCCCTCA	TLR2	537.975	1460.143956320933	595.4082144858002	224.16116122093587	214.66649437863038	1137.3403855275267
SBNO1_GCAGACCAATTACAACACAC	SBNO1	35.97404112441042	31.80811523105767	7.800107613351095	62.63326563526149	187.7128538288472	41.865290264816934
SAR1B_TGGATTGTGCAGACCACGAA	SAR1B	236.28404283987751	102.99770646247245	111.80154245803236	67.57799713278213	37.54257076576944	20.932645132408467
IQCA1_AAAGAGTATCCCTTTCGATG	IQCA1	299.23861480759575	207.5100850788048	300.30414311401717	237.34711188099092	231.99383473206245	99.43006437894022
SLC37A4_TCTTTACTCCAAACACCACA	SLC37A4	530.6171065850536	489.9964417736741	575.9079454524225	482.9354429245162	467.8381895426653	258.1692899663711
NTRK1_GCGCAGACACCCGTGCCGCA	NTRK1	757.09	751.277	1264.917451298436	942.7954721939361	3349.952468330196	1255.958707944508
DCDC5_AGTGATAGCCACTTACCATG	DCDC5	851.1131093298011	1434.3945297053149	475.80656441441675	550.5134400572983	556.4001513490958	633.2125152553562
RAB3GAP1_TCGAAATCAGTTCGTACACC	RAB3GAP1	175.7822464033691	188.5766831555562	18.20025109781922	239.81947762975125	218.51701445717083	69.77548377469489
MUT_TTTGATCTGGCGACACATCG	MUT	596.0244540839817	583.1487792360573	699.4096493304814	921.3683023713467	976.1068399100054	1081.5199985077709
KLHL8_AATAGTCGAAGGCGACATGT	KLHL8	367.9163296814702	329.4411934645259	401.70554208758136	414.5333238754807	4219.207376060704	610.5354830285803
ZAP70_GCCGGCGGCAAAGCGCACTG	ZAP70	681.0540058325881	609.6555419286053	722.8099721705347	438.43285944683043	422.59457861981497	287.8238705706164
ERAL1_GGTGGGCCCTCATGTCGCGA	ERAL1	312.32008430738136	267.33963515627045	421.2058111209591	264.54313511735444	261.83536534075097	865.2159988062167
NLRX1_GCTGGTATAGATGCTTGTAA	NLRX1	180.6877974657887	149.19520715519909	79.30109406906946	153.28667642313997	116.47823237584878	73.26425796342963
MXRA5_AGATCATCTTGAAACCACTG	MXRA5	395.7144523685146	414.2628340806797	572.0078916457469	136.80423809807115	127.06716259183503	525.0605154045791
SCHIP1_TACAGCTGGTATAAATTCCT	SCHIP1	277.9812268704442	299.90508646425803	209.30288762492103	295.8597679349852	419.70668856090964	512.8498057440074
MTRF1L_GAGACTGAGCACTTGCTGCA	MTRF1L	184.7757566844717	126.47512484730073	161.20222400925596	413.7092019592272	432.22087881616613	408.18658008196513
ADIG_TCGTATCTCCACAGATTCAG	ADIG	341.75339068189896	281.72902061793934	265.2036588539372	379.0960814765827	295.52741602797994	404.69780589323034
TMEM196_AAGGTGCAGTGGGTATAGGG	TMEM196	506.08935127295564	419.5641866191893	967.2133440555357	533.2068798159761	1619.1436930262614	1777.5304491603524
LRFN2_CCTGCTGGATCACATCGCCG	LRFN2	918.1556405162023	1157.9668616258853	1306.5180252363084	489.52841825454374	718.122	368.06567691151554
KIAA1841_AAAATCAATGTGGATCGACG	KIAA1841	433.32367718039825	617.9862387748348	413.406	542.2722208947639	490.94131001390804	720.4318699737247
NINJ2_GTGCCGGGAACAGACTGCGT	NINJ2	251.81828787087292	600.568	102.70141690912274	208.5028448121205	131.8803126900106	673.3334184258057
ITGAM_ATTTGAGTGTAATGATCAGG	ITGAM	168.4239198097397	124.2031166165109	46.80064568010657	319.75930350633496	155.94606318088844	162.22799977616563
ARL8A_CCTCCCGTGTACTTACACGA	ARL8A	189.6813077468913	142.37918246282956	1320.818222527452	256.30191595482006	251.24643512476473	338.4110963072702
BHLHE40_GCAGCTCCGAGACCACCCGG	BHLHE40	461.93939171117927	636.9196406980833	6260.886377649812	363.4377650677673	271.46166553710214	978.6011599400958
CENPN_CTTACAAATGATGTCTAACA	CENPN	127.54432762290966	127.23246092423068	83.20114787574501	149.9901887581262	75.08514153153888	156.9948384930635
FAM227B_TTTGCAGGATTATTGGCCAA	FAM227B	717.0280469569985	809.5922662381107	748.8103308817051	384.04081297410335	335.95787685265475	315.73406408049436
TACC2_TGTCTCGACGCATCACACGC	TACC2	429.23571796171524	249.92090538688169	239.2033001427669	746.6544561256172	680.5794238820255	385.5095478551893
CYP2A13_CACGCCAAAACCCCTTAGGG	CYP2A13	297.60343112012254	219.62746230968392	299.0041251784586	168.1208709157019	98.18826200278161	31.399
KRR1_GTAGCATGTTAATGCAACCC	KRR1	541.2458005536295	471.0630398504255	295.10407137178305	380.74432530908956	317.6679064795876	153.50606430432876
OR52N4_TTGCAATTACAGGATTGGTG	OR52N4	255.08865524581933	1112.5266970100886	1991.627477275646	489.52841825454374	587.2043119774195	151.7616772099614
SLC6A11_GGCATTCCTGATTCCCTACG	SLC6A11	304.962	482.4230810043747	800.8110483040457	210.9752105608808	146.3197629845373	198.86012875788043
CLTB_GAGCATCCGCAAGTGGCGAG	CLTB	233.0136754649311	228.71549523284324	1033.51	172.2414804969691	148.24502302380753	221.53716098465628
TTC14_GTGGAAGCTTTGGTAGCTCG	TTC14	486.4671470232773	511.20185192771254	382.20527305420364	449.9705662743786	540.0354410152988	265.1468383438406
GATS_GCAAGTTTGATCAGGCCCGT	GATS	377.7274318063094	424.10820308076893	322.4044480185119	354.3724239889795	325.3689466366685	409.9309671763325
RPLP2_AGCCCCACCAGCAGGTACAC	RPLP2	234.64885915240433	118.14442800107135	158.60218813813893	206.8546009796136	121.29138247402435	95.94129019020548
PDIA2_GCTGCAGTACTTTGGACTCA	PDIA2	505.27175942921906	710.381	553.8076405479277	417.8298115404944	355.21	989.067
MSI2_GCCAAGCATGAACGCGTCCA	MSI2	568.2263313969373	430.92422777313845	404.3055779586984	689.7900439041298	679.6167938623904	1109.4301920176488
LRTM1_GCTCATGAGGGATCCTAAGG	LRTM1	76.03604146750384	98.45369000089279	2.6000358711170315	132.68362851680394	87.59933178679536	55.82038701975591
OR52K2_CAATATCTATGGCATCGCTG	OR52K2	466.0273509298622	428.65221954234863	260.00358711170315	590.8954139537169	442.8098090321524	556.4594831031917
PI3_GGTCCAGTCTCCACTAAGCC	PI3	319.67841090101075	243.86221677144215	270.4037305961713	365.91013081652767	489.97867999427297	1163.5061919430373
TMEM50B_GAGTGAGAGAAGAAATGCTG	TMEM50B	619.7346175523431	491.511	2015.0278001156994	394.7543978853981	471.6887096212058	242.46980611706473
ZNF574_AGGGCCCGGAGGAACAACAG	ZNF574	259.9942063082389	168.12860907844768	215.8029773027136	164.0002613344347	217.55438443753573	156.9948384930635
RAMP1_GGCAGGCAGTGGTCATGAAG	RAMP1	192.9516751218377	190.0913553094161	130.00179355585158	372.5031061465552	393.7156780307616	80.24180634089913
SPRYD4_CCGCTGGGGAGCCAAACGAT	SPRYD4	177.4174300908423	202.96606861722515	572.0078916457469	235.69886804848403	171.34814349505027	94.19690309583811
HIST1H2AG_GGAGATGACGCGGGATGATG	HIST1H2AG	446.40514668018386	412.74816192681976	137.80190116920267	547.2169523922846	650.738	390.7427091382914
CD9_CAAGGCGACATACCGCATAG	CD9	532.2522902725269	586.935	406.9056138298154	676.6040932440748	570.8396016436225	505.87225736653795
OR6C65_ATATCACAACTTGTAACTCT	OR6C65	723.5687817068914	1535.8775640139274	633.1087346169971	1344.966967325615	1219.6522348776894	1613.5580622898194
ZNF394_TAAGTGTGGCAGTACCCATG	ZNF394	872.3704972669526	881.5391935464554	531.7073356434329	1052.4036870556438	1127.2397529927184	4786.598186944069
IL21R_GAGCTGCAGTACAGGAACCG	IL21R	470.93290199228187	369.5800055418129	257.4035512405861	423.5986649542685	531.3717708385828	172.69432234236984
DTX2_CTGAACACCACCAACGCCTG	DTX2	742.3733941128332	792.174	7554.404223530535	676.6040932440748	737.3745950404972	601.8135475567434
JAKMIP3_GAGCTCCGTGAGCAAGACCG	JAKMIP3	280.43400240165397	228.71549523284324	154.70213433146338	234.8747461322306	247.39591504622427	561.6926443862939
MLLT3_GTACGAACACCATCCAGTCG	MLLT3	170.0591034972129	102.24037038554252	48.100663615665084	203.55811331459984	195.4138939859281	62.7979
HPRT1_CACAGAGGGCTACAATGTGA	HPRT1	418.6070239931394	450.615	1055.6145636735148	727.6996520517881	601.6437622719461	418.65290264816934
DNAJB4_ATGGACAAGGAGGTACCTTC	DNAJB4	1272.9905006978868	1497.2534240905004	2113.8291632181467	1563.359275132777	4565.754183129345	4748.221670867987
FBXO7_TACATGCATCCTCTCTGCGA	FBXO7	268.9877165893415	308.9931193874174	197.6027262048944	194.493	243.54539496768382	129.08464498318554
ORAI3_CCAGAGACTGCACCGCTACG	ORAI3	555.9624537408883	445.3136132348074	193.70267239821885	523.3174168209348	616.0832125664729	1076.2868372246687
ARHGAP11A_AGTCATCAGTAACTAATGTG	ARHGAP11A	299.23861480759575	11900.779112877148	621.4085731969706	431.8398841168029	432.22087881616613	739.6201280117658
PSKH1_CACCGAGCGTGACGCCACGC	PSKH1	361.3755949315774	430.1668916962085	540.8074611923425	488.7042963382903	814.3849966113063	1294.3352240205902
PLCB4_AGTCGCATTTACCCCAAGGG	PLCB4	260.81179815197555	158.2832400783584	169.00233162260704	337.06586374765726	400.45408816820736	57.56477411412328
KIAA1586_CTGGAGATAAATCACTAGGG	KIAA1586	161.88318505984688	129.5044691550205	144.30199084699524	145.87	106.85193217949764	22.67703222677584
IFI27L2_CCCCAACACTGACCCAACAG	IFI27L2	259.17661446450234	330.1985295414558	409.50564970093245	425.2469087867754	627.6347728020942	748.3420634836027
TMC3_ACAAGCCATCTCTAAACTGT	TMC3	537.1578413349465	699.0211990063389	630.5086987458801	777.971	672.8783837249446	364.5769027227808
NXN_GGCTGTACGGAATCCAAGGT	NXN	402.25518711840743	380.1827106188322	270.4037305961713	309.0457185950402	219.47964447680596	488.42838642286426
STK33_GGTCGGGGCAACTTTACAGA	STK33	96.47583756091885	87.09364884694362	61.10084297125024	198.6133818170792	285.90111583162883	397.72025751576086
OR10G2_AGGCCAGTCTCAATACTGCG	OR10G2	491.37269808569687	387.7560713881316	353.60487847191627	407.1162266291997	416.8187985020043	223.28154807902365
MAPK1IP1L_CCATCATGTCCCCCACCTGG	MAPK1IP1L	358.105	334.7425460030355	265.2036588539372	313.9904500925609	309.9668663225067	263.4024512494732
SQLE_CGCTGTCGCCACCGAAACGG	SQLE	114.46285812312406	84.82164061615379	33.80046632452141	248.06069679228565	604.5316523308516	272.1243867213101
CNNM1_AGATAAGCACCTTCTACACG	CNNM1	496.27824914811646	468.79103161963565	552.5076226123692	623.8602906038545	1203.2875245438922	1083.2643856021382
LMAN1_AAAGCCAAAGAGGCTCAGTG	LMAN1	180.6877974657887	219.62746230968392	1238.9170925872654	262.07076936859414	145.35713296490218	361.08812853404606
KIAA0195_TCAACCTTGTGCTCATCGGG	KIAA0195	270.62290027681473	692.2051743139693	198.9027441404529	244.76420912727187	322.4810565777631	422.1416768369041
LIMS3_CAGTGTTAAGGGCTGCTCGG	LIMS3	602.5651888338746	886.083	1166.1160881959886	477.9907114269956	1255.2695456041884	659.3783216708667
PIRT_CACCACCCCCAGGAGTAACT	PIRT	282.06918608912713	188.5766831555562	397.8054882809058	187.07567498953102	234.88172479096778	896.6149665048293
OAS2_TGCACCAGCTCCAATCAGCG	OAS2	582.9429845841961	664.9410755444914	349.7048246652407	856.2626709873249	791.2818761400636	537.2712250651507
CCL7_ACATACATTACAGCTTCCCG	CCL7	328.67192118211335	823.9816516997796	163.802	271.13611044738195	164.60973335760445	71.51987086906226
OSTC_TCTTACTTCCTCATCACCGG	OSTC	443.952	403.6601290036604	1456.0200878255375	1177.6702183261666	969.3684297725597	1294.3352240205902
EPB41L4A_ACAAAGAACTGATCAACAGT	EPB41L4A	764.4483738937214	626.3169356210641	956.8132005710676	753.2474314556448	657.4763034107827	732.6425796342963
C3orf30_TCAGGTGTCTGGCCTGACGG	C3orf30	352.3820846504748	474.8497202350752	222.3030669805062	301.6286213487593	341.7336569704654	120.36270951134868
CDON_AGCGTCATCAAAAAACACCC	CDON	392.4440849935682	480.1510727735848	1134.9156577425842	480.4630771757559	417.78142852163944	682.0553538976426
PAX8_TCTGTGAGTCAATGCTTAGT	PAX8	278.79881871418075	157.52590400142847	70.20096852015985	237.34711188099092	450.5108491892333	272.1243867213101
ZDHHC6_GCAGCATGGATACAACCCAG	ZDHHC6	768.5363331124043	952.7287847778703	1107.6152810958554	798.574	692.1309841176469	1135.5959984331594
PTCHD4_TGCCAAACAGCAAAGATCAG	PTCHD4	405.5255544933538	346.85992323391457	323.70446595407043	438.43285944683043	466.87555952303023	1011.7445147330759
MNX1_GGGGCGAGCGGCGGGACTAG	MNX1	502.81898389800926	624.0449273902743	592.8081786146831	502.7143689145988	495.7544601120836	821.6063214470323
HRASLS5_CCGCCGGGCACATTAGAACA	HRASLS5	436.5940445553446	624.0449273902743	278.20383820952236	262.07076936859414	288.78900589053416	554.7150960088244
APOBEC3G_TATTACTGCACATCATGCTG	APOBEC3G	329.49	330.95586561838576	241.80333601388392	376.6237157278224	274.34955559600746	266.891
PLEKHM3_AGATAGCTGCCAATGTGGCG	PLEKHM3	488.10233071075044	562.7007051589488	335.40462737409706	600.7848769487582	526.5586207404073	1367.5994819840198
KCND2_CGCGGATACCGACACCGCTG	KCND2	183.1405729969985	129.5044691550205	237.90328220720838	318.9351815900815	344.62154702937073	532.0380637820485
DLGAP3_TGGGCGGTGATGGAGATGCG	DLGAP3	391.6264931498316	424.8655391576989	286.00394582287345	176.3620900782363	367.72466750061346	648.9119991046625
ST3GAL3_AAGGAGTCATCCAGGAACAT	ST3GAL3	397.3496360559878	355.191	845.0116581130352	294.21152410247834	256.0595852229403	270.3799996269427
SEMA3F_GACCACGACCGCATGTACGT	SEMA3F	739.1030267378868	671.7571002368608	599.3082682924758	489.52841825454374	408.1551283252883	1001.2781921668717
ZNF850_CAGCACTACTTCAACATCAG	ZNF850	368.73392152520677	228.71549523284324	156.0021522670219	319.75930350633496	295.52741602797994	165.71677396490037
XPO5_AGAGACATTAGTAAGGACGC	XPO5	434.9588608678714	222.6568066174037	400.40552415202285	527.438	506.34339032806986	388.998
SPATA5_ACTTTGTCCGAAAAGAGAGG	SPATA5	224.83775702756512	152.22455146291884	61.10084297125024	145.04545726060556	142.46924290599685	15.69948384930635
IL22RA1_CAGCATCGAGTATAAGACGT	IL22RA1	110.37489890444105	127.98979700116062	61.10084297125024	220.8646735559221	563.1385614865416	120.36270951134868
THOP1_CTTCAACAAGAACCTGAACG	THOP1	133.26747052906586	93.90967353931312	15.60021522670219	215.91994205840146	170.38551347541517	523.3161283102116
NECAP2_AATAAACGCCCGTCGCCCTG	NECAP2	263.26457368318535	324.8971770029462	140.4019370403197	269.4878666148751	200.22704408410368	497.1503218947011
NUDT18_TACCAGCGCCCAGACAGTGT	NUDT18	518.3532289290047	549.0686557742098	361.40498608526735	666.7146302490335	1030.976751029207	1393.7652883995304
OR4C3_TTGCTGACTCATTGTATGAG	OR4C3	491.37269808569687	469.5483676965656	1146.615819162611	806.8153560121184	762.4029755510102	1800.2074813871282
ZNF813_TCCACATGTTTCAGACCCAA	ZNF813	76.03604146750384	34.83745953877745	37.70052013119696	69.22624096528902	135.73083276855107	38.37651607608219
PROSC_ATGGTCCAGATTAACACCAG	PROSC	192.1340832781011	2924.831929103446	137.80190116920267	205.20635714710673	178.08655363249608	122.10709660571607
PRDX1_CGCTTCGGGTCTGATACCAA	PRDX1	339.30061515068917	337.0145542338253	53.30073535789914	267.8396227823682	541.9607010545691	1721.7100621405964
SHCBP1L_AGGGCACCGCGATCCCAGTG	SHCBP1L	249.36551233966313	432.4388999269983	128.70177562029306	118.67355594049546	93.37511190460604	12.210709660571606
JOSD2_TCACCTCTTGCAGATCTCAT	JOSD2	666.3373526453294	452.1296379271769	371.8051295697355	545.5687085597777	626.6721427824591	552.971
NAB1_GCAGAAGGCTTTGAGAGACT	NAB1	139.80820527895867	116.62975584721146	39.000538066755475	189.54804073829135	199.26441406446855	1393.7652883995304
MTSS1_TATGAATCCTGAGTCATGGG	MTSS1	540.4282087098929	446.0709493117373	340.6046991163311	370.0307403977949	526.5586207404073	654.1451603877646
TRPC7_CAAGGGCTATGTGCGCATCG	TRPC7	264.89975737065856	276.42766807942974	364.0050219563844	146.69370109311245	165.57236337723958	111.64077403951183
INSRR_GATGCCACATCTGCGTGACG	INSRR	521.6235963039511	508.17250761999276	530.4073177078744	490.35254017079717	598.7558722130408	497.1503218947011
KLRC4-KLRK1_TTGTTACCATAATAATGAAA	KLRC4-KLRK1	783.2529862996632	956.515	438.10604428321983	718.6343109730003	901.9843283981016	1925.803352181579
ADORA3_GACATTTCTGTGGTACTCTG	ADORA3	265.71734921439514	366.5506612340931	248.3034256916765	373.3272280628086	982.8452500474513	439.5855477805778
PCDHGB3_CAATGCCCCGGAGATAACCC	PCDHGB3	439.86441193029106	781.5708313917028	2613.036050472617	609.8502180275461	984.7705100867215	582.6252895187023
HOXC12_CCGCTGGTAAACATCCACAC	HOXC12	257.5414307770291	240.0755363867924	416.006	309.8698405112937	324.4063166170334	118.61832241698131
ANKRD30B_GAATTATGAGTGTTTACCTG	ANKRD30B	810.234	743.7040275452056	1147.9158370981695	870.2727435636333	1223.5027549562296	990.8118696006675
CD8A_CGAGCAGCCCGACGTCGGGT	CD8A	142.26098081016846	60.586886154395565	153.40211639590487	90.65341078787847	82.78618168861979	6.977548377469489
DDTL_TTACGTCCGCAGGTTTGCCC	DDTL	303.32657402627876	147.6805350013392	192.40265446266034	384.04081297410335	408.1551283252883	355.85496725094396
GCC1_GGTGCTGTCGGTATCCCACG	GCC1	93.20547018597244	103.7550425394024	92.30127342465462	124.44240935426954	108.77719221876787	61.05354830285803
ZCWPW2_ATTTCCCTTTAAAACGGTCA	ZCWPW2	445.5875548364472	585.4207874668472	1137.5156936137014	379.92020339283613	394.6783080503967	833.817
ID1_CGGCAAGACAGCGAGCGGTG	ID1	77.67122515497704	59.82955007746562	28.600394582287347	89.82928887162504	126.10453257219991	66.28670958596015
AP3B2_CGGACATGTCACCCTATGTG	AP3B2	453.76347327381325	602.082	499.2068872544701	266.19137894986136	390.8277879718562	924.5251600147074
WAC_ATACTCACAGAGTTAGAGAG	WAC	230.56089993372132	266.5822990793405	265.2036588539372	231.57825846721684	415.8561684823692	141.29535464375715
TIMP2_GCATTGCAAAACGCCTGTTG	TIMP2	220.7497978088821	274.1556598486399	295.10407137178305	196.96513798457232	147.28239300417243	120.36270951134868
DARS_CATCAACAAAGAGAGCATTG	DARS	175.7822464033691	179.48865023239685	26.000358711170314	259.5984036198338	205.04019418227927	697.7548377469489
NCR2_GATGGTAGATGGAGACTCAG	NCR2	145.53134818511487	162.82725653993808	57.200789164574694	206.8546009796136	139.58135284709152	88.96374181273599
CCNT1_AGGGTTCAGAAAACCCCGAG	CCNT1	72.76567409255743	49.98418107737634	143.00197291143672	79.93982587658374	63.533581295917514	68.03109668032752
ATP7B_ATGAACTGAGCTATCTCGAG	ATP7B	349.1117172755284	333.98520992610554	226.20312078718175	435.96049369807014	499.6049801906241	436.0967735918431
ADGRG4_TGGGGTTACTGTATCAACTG	ADGRG4	160.2480013723737	109.81373115484196	578.5079813235395	95.59814228539912	252.20906514439983	76.75303215216438
LCK_GCCGGGAAAAGTGATTCGAG	LCK	367.0987378377336	329.4411934645259	118.30163213582493	951.8608132727239	1511.3291308271287	395.9758704213935
DYNC1I1_GATGACTGCGATTGTCCCAG	DYNC1I1	496.27824914811646	431.68156385006836	263.9036409183787	665.0663864165266	764.3282355902804	551.2263218200897
KLHL7_GAGGAAACCTGACTTTAGCA	KLHL7	322.13118643222055	354.43328400321406	228.80315665829878	362.6136431515139	341.7336569704654	397.72025751576086
SMEK1_TAAGAACTAGCACTCTCCGG	SMEK1	344.20616621310876	865.6351359309266	547.3075508701352	215.09582014214803	176.16129359322582	83.73058052963387
HLA-B_GCAGCCGTACATGCTCTGGA	HLA-B	357.28763571289437	517.2605405431522	486.2067078988849	397.2267636341584	263.7606253800212	162.22799977616563
ADAD2_TTCAAATATAGAGCCCCTGG	ADAD2	242.00718574603374	277.1850041563597	296.40408930734156	145.87	192.52600392702277	833.817
MICU1_CTGAACACAAGCCAGACTTG	MICU1	564.9559640219909	604.3541893900957	906.1125010842854	620.5638029388408	499.6049801906241	582.6252895187023
HABP4_AGCTGAGCGGAGATCCTACA	HABP4	189.6813077468913	206.75274900187486	289.904	342.83471716143134	371.575	1242.003611189569
NOL10_ACCCATGCATATATGCCCGG	NOL10	183.9581648407351	320.35316054136655	35.100484260079924	154.93492025564686	230.0685746927922	99.43006437894022
SLAIN1_GGGGAACATCTTGGAAGACG	SLAIN1	277.16363502670754	313.537	137.80190116920267	150.81431067437964	400.45408816820736	425.6304510256388
ERI1_ACTGAAGTCACTCGCACTGG	ERI1	596.0244540839817	603.5968533131658	2074.828625151391	523.3174168209348	592.0174620755951	183.16064490857408
TXNRD3_CACATCAGCTCTCTAAACTG	TXNRD3	461.12179986744263	558.914	379.6052371830866	492.8249059195575	437.9966589339768	971.6236115626264
CREG1_GCCGCCGCTACCACCCCGCG	CREG1	459.4866161799694	1504.8267848597998	1717.3236928727993	236.52298996473746	188.67548384848232	232.00348355086052
TUBE1_ACATCTGTCAGTGTATACAG	TUBE1	542.0633923973661	405.17480115752033	210.60290556047954	495.2972716683178	382.1641177951402	629.7237410666214
PAFAH2_CCAGTGCAGTACTCATAGCG	PAFAH2	398.1672278997244	255.22225792539132	88.40121961797907	439.25698136308387	544.8485911134744	319.2228382692291
ADRBK2_TATTGGACGAGGAGGATTCG	ADRBK2	599.2948214589281	731.5866503143264	1302.6179714296327	976.5844707603272	1517.1049109449395	898.3593535991968
UBE2V1_TGACACTTACAAGATGGACA	UBE2V1	341.75339068189896	176.45930592467707	219.70303110938917	361.78952123526045	309.00423630287156	458.7738058186189
ERVV-2_AAGGAAAAGAGCTAATCACA	ERVV-2	1081.6740092635223	1789.585149785459	2094.328894184769	762.3127725344326	678.6541638427552	1050.1210308091581
NRCAM_CTGATAATTTGGTGATTACG	NRCAM	528.9819228975805	653.5810343905422	907.413	882.635	1127.2397529927184	2180.4838679592153
LZTS3_AGAACCACTAGTTCGGCCGT	LZTS3	443.952	272.64098769478005	2399.83	659.2975330027525	1684.6025343614492	647.1676120102951
SEPT8_CGAGCACGGCAGTACCCCTG	SEPT8	861.7418032983769	1062.5425159327121	3357.946327547646	627.1567782688684	377.35096769696463	232.00348355086052
KLB_GGGATGGCGACTATCCAGAG	KLB	744.0085778003064	598.2955007746561	249.60344362723504	513.4279538258935	455.32399928740887	423.88606393127145
LEPROT_CAGTTCCCGACAGGCACTAC	LEPROT	97.29342940465546	74.21893553913456	52.00071742234063	453.2670539393924	1110.8750426589213	1243.7479982839363
CLDN7_AAGAAGGCCCGTATAGCCAT	CLDN7	318.86081905727417	272.64098769478005	117.00161420026642	351.0759363239657	279.16270569418305	293.0570318537185
OLA1_AAGGAATGACCAAAGCACCT	OLA1	816.7742518928638	992.1102607782274	1934.4266881110714	654.3528015052319	784.5434660026178	938.4802567696463
OR7G1_GGACTGTGTACCTCAGTGGG	OR7G1	518.3532289290047	916.3766530852329	1418.3195676943408	435.96049369807014	489.97867999427297	497.1503218947011
RBM47_GACTTTGACGGCAAGAACCG	RBM47	116.91563365433386	119.65910015493124	67.60093264904282	209.32696672837392	149.20765304344263	249.44735449453424
PRR20B_AGGGCGAGGCCGTGGCAGAA	PRR20B	238.73681837108734	242.34754461758226	102.70141690912274	110.43233677796105	76.0478	69.77548377469489
BRIP1_CACAGAGATTCCGACCCTTG	BRIP1	224.0201651838285	174.18729769388725	100.10138103800571	185.42743115702416	100.11352204205184	179.67187071983935
PCDH15_TGTCACCACTATGTTTACTG	PCDH15	358.9228194003676	293.84639784881847	457.60631331659755	133.5077504330574	108.77719221876787	80.24180634089913
C12orf65_ACGTCAGCTTCTCCCAAAGC	C12orf65	383.4505747124656	408.9614815421701	726.7100259772103	168.1208709157019	181.93707371103653	422.1416768369041
NEK10_GTCAGATGATAACTTCAACC	NEK10	271.44049212055137	239.31820030986248	367.905	398.8750074666653	470.7260796015707	310.50090279739226
GABRR3_CAGCATTTCAGAGACTAACA	GABRR3	520.8060044602145	613.4422223132551	817.7112814663064	434.3122498655632	312.855	673.3334184258057
COX11_GACAGCGGCCACGTAAGTGA	COX11	161.06559321611027	56.80020576974584	22.100304904494767	143.39721342809867	51.98202106029615	6.977548377469489
AMDHD1_AGGAGGGATCCACTTTACCG	AMDHD1	755.4548636126189	1192.8043211646627	794.3109586262531	913.1270832088122	1442.0197694134006	1161.76
SLITRK5_AGGTTGCAAGAGCACGCGGT	SLITRK5	352.3820846504748	189.33401923248613	529.1072997723159	411.2368362104669	476.50185971938134	591.3472249905392
B4GALNT3_TCAGGCGGGTATAGTCATTG	B4GALNT3	143.89616449764168	178.73131415546692	118.30163213582493	254.65367212231317	185.788	2283.4
FFAR3_CTGCTACCTGGAGTTCCGGA	FFAR3	134.08506237280247	130.26180523195046	74.10102232683539	257.9501597873269	287.826	102.91883856767497
HBM_CCGCCCCGAATTGCGCCTCG	HBM	303.32657402627876	466.5190233888458	458.90633125215606	232.40238038347027	268.57377547819675	228.51470936212576
LOC441155_TGCGAATCACCAAAAGAACA	LOC441155	120.18600102928026	122.68844446265102	35.100484260079924	374.15134997906205	844.2265272199949	156.9948384930635
ZNF276_ACTAGGGCGTACTTTGCACA	ZNF276	156.16004215369068	135.56315777046007	55.90077122901618	446.67407860936487	1137.8286832087047	1346.6668368516114
PTPN18_TGTGCACCGTGGATTATGTG	PTPN18	227.2905325587749	193.8780356940658	58.50080710013321	278.55320769366296	312.855	1587.3922558743088
EFHD1_GAGGTGGATGAGGACTTCGA	EFHD1	216.66183859019912	218.87012623275396	114.40157832914939	481.28719909200936	615.1205825468378	915.8032245428705
ST6GALNAC3_GTATCCATAGTGAGTTCGAA	ST6GALNAC3	293.5154719014396	259.76627438697096	435.5060084121028	242.29184337851154	157.87132322015867	225.02593517339102
CACNG6_TGTGGAAGGCGTGCACCAAG	CACNG6	578.8550253655131	1384.4103486279387	3490.548156974615	237.34711188099092	203.115	97.68567728457285
INPP5E_CTACTTCCCAGACCGGAACG	INPP5E	127.54432762290966	118.14442800107135	206.703	280.2014515261698	249.32117508549447	183.16064490857408
FOXN4_CCCATCTACTCGTACAGGTG	FOXN4	258.35902262076576	252.19291361767154	256.1035333050276	236.52298996473746	163.64710333796936	298.2901931368207
GJC3_GATTGCAGGTTATACTACCA	GJC3	560.0504129595713	489.9964417736741	336.7046453096556	626.3326563526149	491.90394003354317	1669.3784493095752
KCTD18_GCTGTATTTACACAGCCCGG	KCTD18	228.10812440251152	449.1002936194571	139.10191910476118	221.68879547217554	258.94747528184564	193.62696747477833
CA5B_AATCGGTAGTTGTGTTCCAG	CA5B	493.0078817731701	751.277	456.30629538103904	443.3775909443511	617.0458425861079	2548.549544870731
SETBP1_TGTGAGCGAGTCCCACAGTG	SETBP1	502.0013920542727	571.7887380821081	559.0077122901617	453.2670539393924	350.39732714718144	207.5820642297173
TPGS1_CCGGCCGGTTTCACGGACAG	TPGS1	463.5745753986524	658.8823869290518	1300.0179355585158	406.29210471294624	255.09695520330519	607.0467088398456
PLCB2_CCAGTGGCATCAATGCACAG	PLCB2	202.7627772466769	101.48303430861257	110.50152452247384	261.2466474523407	311.8921263617769	204.09329004098257
CYP3A7_AGATATGGAACCCGTACACA	CYP3A7	233.83126730866772	234.7741838482828	193.70267239821885	345.30708291019164	239.69487488914336	76.75303215216438
RPRD2_AGGAGACTCAGAACCAGTCG	RPRD2	374.457	531.65	373.10514750529404	408.7644704617066	347.5094370882761	528.5492895933138
GRIN2A_CATGATCTTCAGCATGACCG	GRIN2A	428.4181261179786	487.7244335428843	208.0028696893625	417.006	267.6111454585616	526.8049024989464
JMJD8_GCAGGGACTCACGGACAACT	JMJD8	309.05	367.3079973110231	131.3018114914101	402.9956170479325	329.2194667152089	123.85148370008343
ZCCHC24_ATGTTGTTGAGGGAGCCATA	ZCCHC24	717.8456388007352	625.5595995441341	542.1074791279011	929.6095215338811	749.8887852957537	464.00696710172105
MPP4_AGTGGGTGCCCCTTACGAGG	MPP4	813.5038845179174	658.8823869290518	789.111	497.7696374170782	522.7081006618669	1344.922449757244
ITPR3_AAAGCACATCACCAAGACCG	ITPR3	443.952	481.66574492744473	1320.818222527452	351.90005824021915	292.6395259690746	962.9016760907895
OR51M1_TGACCGAATACCTCAGAGGG	OR51M1	529.7995147413171	817.9229630843402	885.3122141153492	487.8801744220369	475.5392296997462	1027.4439985823822
MFSD4_AGGCCAGCACCTTCACGTCG	MFSD4	355.6524520254212	292.3317256949586	102.70141690912274	279.3773296099164	269.5364054978319	1125.129675866955
FNIP2_TTCATGTGAGATTCAAACAG	FNIP2	450.4931058988668	331.7132016953157	178.10245717151665	224.16116122093587	403.3419782271127	125.5958707944508
TMEM55B_CCCTTAACTAGCCCGGACAG	TMEM55B	516.7180452415315	543.0099671587702	421.2058111209591	698.0312630666642	656.5136733911477	539.016
UGT3A1_TCCAAAGAGCCGAATGTGGT	UGT3A1	215.84424674646252	234.01684777135287	107.9014886513568	449.9705662743786	411.0430183841936	525.0605154045791
LMOD1_CCAGATCTGAGTCCCGTCTG	LMOD1	523.2587799914243	489.23910569674416	1196.0165007138344	548.8651962247915	359.0609973238975	455.28503162988414
DHX58_GATGCACCACGTGTCCAAGT	DHX58	324.5839619634304	281.72902061793934	696.8096134593644	221.68879547217554	347.5094370882761	113.3851611338792
ACY3_CTTCCTGTACCAGCGGTCTG	ACY3	139.80820527895867	202.96606861722515	262.6036229828202	234.05062421597714	160.759	94.19690309583811
SAP30_TGGTGAGCGGTGCGGCCGGG	SAP30	248.54792049592652	363.5213169263734	546.0075329345766	184.6033092407707	228.143	683.7997409920099
FARP2_GAACACGAGTACACCCATGT	FARP2	311.5024924636448	247.64889715609186	330.205	205.20635714710673	192.52600392702277	118.61832241698131
SMG6_ATAGACCCAGAAAATAATCG	SMG6	352.3820846504748	259.76627438697096	343.20473498744815	438.43285944683043	470.7260796015707	1829.8620619913736
KIAA1671_ACGACTCCTCAGAGTCGGGG	KIAA1671	264.89975737065856	684.6318135446699	555.1076584834863	406.29210471294624	607.4195423897569	364.5769027227808
TMEM176B_AGATGAAGCTATTCACGCAG	TMEM176B	595.2068622402451	586.178	176.80243923595813	398.8750074666653	305.1537162243311	333.1779350241681
RELA_GGAAGATCTCATCCCCACCG	RELA	208.4859201528331	205.23807684801497	188.5026006559848	103.83936144793353	144.39450294526708	118.61832241698131
OR5K2_TCCAGCTATGAAGGCGCCTG	OR5K2	792.2464965807658	814.8936187766203	1618.5223297703521	997.1875186666632	1096.4355923643948	3206.18
CDK18_GGGTGAGGGACCGATCTGTG	CDK18	479.92641227338447	1245.8178465497588	816.4112635307479	178.83445582699662	316.7052764599525	87.2194
ASB8_TGTTCGGTTATACCCATCCA	ASB8	196.2220424967841	501.3564829276233	984.1135772177964	192.8445284033051	386.9772678933158	422.1416768369041
HM13_AGAAATACATGGACAGCAGG	HM13	261.62938999571213	327.927	247.00340775611798	464.80476076694055	685.3925739802011	334.9223221185355
ZNF512_TGAACCTAGAGTCAAAGAGT	ZNF512	389.9913094623584	343.0732428492649	835.9115325641257	309.8698405112937	303.22845618506085	859.9828375231145
KRTAP4-6_TGGAGATGCTGCAGCTGGGA	KRTAP4-6	471.75049383601845	510.44451585078264	952.9131467643921	390.63378830413086	505.3807603084348	633.2125152553562
PRX_GAAGTTCTCGAAGAACACTC	PRX	646.7151483956509	527.1059095432414	742.3102412039125	683.1970685741023	731.5988149226865	777.997
LHB_CCACACCACGCGGGCAGCCA	LHB	439.86441193029106	343.83057892619485	218.40301317383066	813.408	1563.3111518874248	2074.0762552028054
RALGAPB_CCACCCCCCCACATAACCGG	RALGAPB	262.4469818394487	129.5044691550205	119.60165007138345	232.40238038347027	133.8055727292808	1477.4958689291643
HNRNPCL1_TGTAGATATTAACCTGGCTG	HNRNPCL1	95.65824571718225	68.16024692369501	44.20060980898953	38.733730063911715	38.505200785404554	0
INF2_GCAGAAGCTGCCATCCAACG	INF2	101.38138862333845	53.013525385096116	162.50224194481447	206.8546009796136	286.86374585126396	186.64941909730882
LYRM4_TTAGAACATATGCTGTCAGG	LYRM4	425.1477587430322	449.1002936194571	469.3064747366242	343.6588390776848	316.7052764599525	289.5682576649838
MAST2_GCACATCACCTACACTACCA	MAST2	596.8420459277183	682.36	1448.2199802121866	542.2722208947639	725.8230348048759	2328.756770980442
PICK1_GGTGGCGAAGATGATTCAGG	PICK1	719.4808224882083	701.2932072371286	897.0123755353759	265.36725703360787	247.39591504622427	141.29535464375715
CPT2_AACTGGCCATCATTCAAGAG	CPT2	476.65604489843804	448.3429575425272	361.40498608526735	462.3323950181802	458.2118893463142	659.3783216708667
LMBR1_TATATACTAACCATGAATCA	LMBR1	270.62290027681473	223.41414269433363	213.20294143159657	340.362	427.40772871799055	804.1624505033586
CRIP2_ACCTTTGGGTCCGAACAGGG	CRIP2	622.1873930835529	574.061	496.607	641.1668508451769	475.5392296997462	240.72541902269737
OTUD1_GCGGTGGACGTGTAGTGCGG	OTUD1	394.0792686810414	658.1250508521218	1635.422562932613	667.539	2076.3929523529405	750.086
SWT1_GATGTGAAACCTAAAGCCGA	SWT1	428.4181261179786	608.1408697747455	527.8072818367574	492.8249059195575	465.9129295033951	579.1365153299676
ZNF878_TGGAATAACTAAAGGCTCTG	ZNF878	512.6300860228484	508.17250761999276	926.9127880532217	363.4377650677673	456.287	566.926
BMP6_TCTTATAGTGGAGTACGACA	BMP6	357.28763571289437	297.6330782334682	215.8029773027136	294.21152410247834	423.5572086394501	73.26425796342963
ENSA_AAGGCCAAATACCCAAGCCT	ENSA	325.402	280.2143484640795	104.00143484468126	326.35227883636253	223.3301645553464	2119.4303196563574
ENOX1_TGTCACGGACATGTTGAGCT	ENOX1	653.2558831455437	656.6103786982619	838.5115684352427	257.9501597873269	233.91909477133265	266.891
SUDS3_ACTCACCTTCGTCCGACTCG	SUDS3	271.44049212055137	275.67033200249983	282.1038920161979	167.29674899944845	187.7128538288472	26.165806415510584
BRPF3_GAGCGCCATGCGGTCCAGTG	BRPF3	535.5226576474732	836.0990289306587	578.5079813235395	671.6593617465542	864.4417576323323	3876.028123684301
OR52E6_GTGTATCTTATTGCACTCCT	OR52E6	537.975	600.568	1069.9147609646584	308.2215966787868	694.056	125.5958707944508
PHC3_GTCTCCAGCAGCTATAACAG	PHC3	600.1124133026647	393.81476000357117	577.208	421.1262992055082	291.6768959494395	275.6131609100448
MANBA_GACAATAACTTACAACTCAG	MANBA	641.8095973332313	561.9433690820189	412.1056855720495	546.3928304760311	1107.024522580381	706.4767732187858
PLB1_TGACAGTCCCCGATACTGTG	PLB1	216.66183859019912	221.1421344635438	22.100304904494767	79.11570396033031	53.907281099566376	153.50606430432876
PPIL6_TCTTGTGCACAGGAAAAGCA	PPIL6	509.35971864790207	408.2041454652401	113.10156039359087	406.29210471294624	574.69	678.5665797089079
PFDN2_AACTCGTAAGTGCTACCGCA	PFDN2	115.28044996686066	84.82164061615379	205.40283381824548	117.02531210798857	79.89829162971445	591.3472249905392
NEXN_AGAAGGCGTTTGCTGAAGCA	NEXN	504.4541675854825	299.1477503873281	682.5094161682208	274.43259811239574	351.35995716681657	678.5665797089079
MMS22L_GGAATATTATAGTAAGAACC	MMS22L	248.54792049592652	230.23016738670313	122.20168594250048	228.28177080220306	202.1523041233739	406.44219298759776
EXTL3_GGTCATCGTAGTCGGCGGGA	EXTL3	555.1448618971517	474.09238415814525	964.6133081844187	537.3274893972433	577.5780117810683	1053.6098049978928
CHID1_CCGGAACGTCTTAGACAGTG	CHID1	345.0237580568454	345.3452510800547	478.4066002855338	267.0155008661148	261.83536534075097	57.56477411412328
LAMB3_AGGCGTGCATTAGGCCTCTG	LAMB3	574.7670661468301	650.5516900828223	795.6109765618116	1091.961539035809	826.8991868665628	1604.8361268179824
WDR13_GGAAAGAGAAGACACTGCCA	WDR13	376.0922481188362	368.823	750.1103488172636	393.1061540528912	453.3987392481386	539.016
TRAPPC8_CAAGCCATGCAAGTTTACAA	TRAPPC8	150.43689924753448	196.90738000178558	2415.433324267722	190.37216265454478	228.143	62.7979
DPCR1_ACATGGAGAAAGGACCCCAC	DPCR1	379.3626154937826	381.69738277269204	29.90041251784586	391.4579102203843	295.52741602797994	434.3523864974757
IMPA1_CCAATTGAAACAGCTACAAA	IMPA1	309.05	307.47844723355746	806.0111200462798	307.39747476253336	297.4526760672502	313.99
NKAIN3_TGTAATCGTCCATCATGCCA	NKAIN3	433.32367718039825	308.2357833104874	163.802	402.171	450.5108491892333	334.9223221185355
PTGER1_CTGGTGTGCAACACGCTCAG	PTGER1	652.4382913018071	1089.8066147021902	4877.667294215551	573.5888537123947	481.3150098175569	441.3299348749452
TTC29_CTACAAGAAGAATATCTGTG	TTC29	114.46285812312406	145.40852677054934	149.5020625892293	548.8651962247915	748.9261552761186	158.73922558743087
SLFN5_TTCCTGAGAATCCATGACAT	SLFN5	145.53134818511487	134.80582169353013	111.80154245803236	249.70894062479252	323.44368659739825	4526.684509883331
ENY2_ACACGTTACTGTTGATGACT	ENY2	209.3035119965697	163.585	93.60129136021314	245.58833104352533	125.1419025525648	134.31780626628768
HIST2H2AC_TCGTGGCAAACAAGGAGGCA	HIST2H2AC	274.71085949549774	331.7132016953157	178.10245717151665	339.53822949641756	231.03120471242732	397.72025751576086
TTC32_GCTACTGCATATAACAACAG	TTC32	362.193	1569.200351398845	751.4103667528221	239.81947762975125	211.77860431972505	593.0916120849066
DEGS1_CCAGATACGTAATTGGTTTG	DEGS1	268.9877165893415	1124.6440742409677	224.90310285162323	292.5632802699714	371.575	181.41625781420672
RTKN_TTGACAGCAATAGTAAGCAG	RTKN	282.88677793286377	331.7132016953157	340.6046991163311	240.64359954600468	206.96545422154946	75.00864505779701
GAGE1_ATGGATTGCCTACCTTCTTC	GAGE1	1071.862907138683	1146.606820471936	1160.9160164537545	1279.8613359415933	1146.4923533854205	1221.0709660571606
TMEM235_CAGGATGTACCAGTAGTCGC	TMEM235	278.79881871418075	393.81476000357117	93.60129136021314	187.89979690578448	92.41248188497093	57.56477411412328
RPS10_CAGGCCTCGGCCTAAAGGTA	RPS10	200.3100017154671	136.32049384739003	70.20096852015985	144.22133534435213	98.18826200278161	200.6045158522478
FMOD_AGGTAGTGGAACCACCAATG	FMOD	666.3373526453294	1314.7354295503837	850.2117298552693	534.855	551.5870012509203	2641.0020608722016
KCNK12_TTCTCGGCGCTCGAGAGCCC	KCNK12	699.0410263947933	843.6723896999582	1084.2149582558022	504.3626127471057	377.35096769696463	225.02593517339102
ZNF22_ATCAGTGTGATGAGTGTGGC	ZNF22	255.08865524581933	212.05410154038447	705.9097390082741	233.2265022997237	346.547	233.7478706452279
ACTL10_AGAAGATGCCCAAAACGCTG	ACTL10	275.5284513392343	292.3317256949586	1056.9145816090734	227.45764888594962	257.0222152425754	186.64941909730882
IFNA17_CCACAGCCTGGGTAATAGGA	IFNA17	452.94588143007667	999.6836215475267	2338.73	442.55346902809765	345.58417704900586	158.73922558743087
ZNF750_GTTCGAAAGTCCAATTCCTG	ZNF750	626.2753523022359	518.775	932.1128597954558	562.875	530.4091408189478	498.8947089890685
ATAD3B_AGGAACACCAAGAAGAACCG	ATAD3B	275.5284513392343	353.6759479262841	453.706	241.4677214622581	338.8457669115601	479.70645095102736
SRRM1_TTGACAAAGTACCTTCGTCG	SRRM1	154.5248584662175	210.53942938652457	80.60111200462798	282.6738172749302	259.9101053014807	184.90503200294145
PPP1CC_GAAGCACCACTCAAAATATG	PPP1CC	192.1340832781011	171.15795338616746	66.3009	247.2365748760322	236.807	936.7358696752789
TASP1_GAACAAAGTGGTTACCAGGG	TASP1	248.54792049592652	280.2143484640795	253.50349743391058	360.965	318.63053649922267	723.9206441624594
CALU_TGAACCTTGTCACTGAGCTG	CALU	524.8939636788974	511.20185192771254	396.5054703453473	425.2469087867754	283.01322577272344	976.8567728457285
ARSB_ATGGCTTCAAGTATTCCTCA	ARSB	925.5139671098317	1063.299852009642	1917.5264549488106	878.5139627261677	590.0922020363248	329.68916083543337
MAGEB5_GTGCCAACAAGGAAGATACC	MAGEB5	439.86441193029106	343.0732428492649	318.50439421183637	558.7546592198328	777.805	699.4992248413163
MTM1_ATCCAGTGGAAGAATACAGG	MTM1	309.86730877617157	343.0732428492649	301.6041610495757	612.3225837763064	700.7946542943629	300.03458023118804
PABPN1_ACTGGTCGAGGGTGACCCGG	PABPN1	334.3950640882696	305.9637750796976	210.60290556047954	321.4075473388419	274.34955559600746	155.25045139869613
DAZ1_CACAGTTTCAGAACGTCTGG	DAZ1	320.4960027447474	262.79561869469075	435.5060084121028	257.1260378710735	450.5108491892333	139.55096754938978
CTSD_AAGACGACTGTGAAGCACTG	CTSD	506.9069431166923	350.6466036185643	305.5042148562512	411.2368362104669	339.8083969311952	443.07432196931256
EEPD1_TGATACCATCCATCCTCACT	EEPD1	687.595	864.8777998539966	1062.1146533513074	846.3732079922836	795.1323962186041	223.28154807902365
SNX2_GGGATGACCAAGGTCAAAGT	SNX2	363.0107786190506	552.8553361588595	655.209	613.1467056925599	618.9711026253782	619.2574185004172
FBRSL1_TCAGGCAAGAGCTGAACACG	FBRSL1	318.86081905727417	602.8395172362359	676.0093264904282	63.457387551514934	67.38410137445797	94.19690309583811
LOC554223_AGAGAAACCCTGCAAAGATG	LOC554223	401.4375952746708	439.25492461936784	1363.718814400883	267.8396227823682	317.6679064795876	484.93961223412947
GAS2L2_CCCACTAAGGGCCGTCACTG	GAS2L2	241.18959390229713	240.83287246372237	370.505	253.82955020605974	175.19866357359072	120.36270951134868
FAM120B_TGGCAACGACATAATCCCAG	FAM120B	476.65604489843804	434.71090815778814	302.9041789851342	246.41245295977876	279.16270569418305	272.1243867213101
TLE2_CGCCTACCAGTGCATCCGAG	TLE2	244.45996127724354	311.2651276182072	130.00179355585158	322.2316692550953	211.77860431972505	151.7616772099614
SYTL1_GATGAGCCTGTCAGGCGACG	SYTL1	842.1195990486984	1099.6519837022795	616.2085014547365	693.0865315691436	661.3268234893233	603.5579346511108
CD163_ACTGGCGTTAACTCGACCAA	CD163	551.8744945222053	599.8101729285161	94.90130929577165	374.9754718953155	366.7620374809784	1463.5407721742254
C6orf223_AGGTGCCTCCAGTTTGAGGG	C6orf223	158.61281768490048	118.90176407800129	136.50188323364415	290.0909145212111	257.9848452622105	155.25045139869613
C1orf86_TCACCCCCCAGGAGAAACCA	C1orf86	415.33665661819305	315.05180800285694	652.6090036503749	462.3323950181802	469.76344958193556	1090.2419339796077
NINJ2_TTACGCCACCAAGAAGAGCG	NINJ2	427.601	380.9400466957621	2278.931441034078	309.8698405112937	315.74264644031734	626.2349668778867
EEF1G_TGGTATTGGGAAAGGCCTGG	EEF1G	277.9812268704442	409.719	143.00197291143672	152.46255450688653	148.24502302380753	329.68916083543337
USP25_GGCACCAAGGCACATAACGG	USP25	290.24510452649315	315.05180800285694	417.30575731428354	266.19137894986136	308.04160628323643	307.0121286086575
IDE_ATCTTAGATGTATAGCCCCG	IDE	664.7021689578562	910.3179644697933	380.90525511864513	571.9406098798878	489.01604997463784	793.6961279371544
BAG5_CTGGATGCTCTAGATGTGTG	BAG5	376.9098399625728	314.294	858.0118374686203	787.8605519382893	579.5032718203386	591.3472249905392
KRTAP20-1_GGCTATGGCTGTGGTTATCG	KRTAP20-1	765.266	1558.5976463218258	1705.6235314527726	831.5390134997216	1069.4819518146114	1437.3749657587148
BTBD17_GCTGTGCCGGTGGGATCATG	BTBD17	208.4859201528331	296.87574215653825	536.907	209.32696672837392	257.0222152425754	938.4802567696463
PHKG2_AAGACTCGTAGGAATCGATG	PHKG2	203.5803690904135	177.97397807853696	128.70177562029306	431.8398841168029	407.19249830565315	643.6788378215604
GALE_TGGAAGTTATCGATGACCAC	GALE	309.05	126.47512484730073	36.40050219563844	619.7396810225874	467.8381895426653	596.5803862736414
MPND_CTGACACGGAGTGAGGTCGT	MPND	49.055510624196025	90.123	70.20096852015985	289.2667926049577	231.99383473206245	92.45251600147073
BDP1_ATTAAATTCACAGAACCACG	BDP1	210.9386956840429	349.13193146470445	377.0052013119696	286.79442685619733	266.64851543892655	889.6374181273599
NAT14_CAGCCAGGAACACCGGCAGG	NAT14	246.09514496471672	415.77750623453954	1119.315442515882	84.06043545785094	62.571	19.188258038041095
CPD_AATCTCAGCAACACTAATGG	CPD	651.6206994580706	864.8777998539966	577.208	278.55320769366296	191.56337390738764	216.30399970155418
ACER2_CATCTGACCCAAGAAACTAA	ACER2	380.9977991812558	388.51340746506156	429.00591873431017	386.5131787228637	387.93989791295087	1058.842966280995
ETV3_GAGAATGGGTGTCCAGAGGT	ETV3	172.5118790284227	468.79103161963565	222.3030669805062	265.36725703360787	184.82496376994186	87.2194
ELK4_TCTGGGTGAGAACTCAGTGG	ELK4	457.0338406487596	420.3215226961192	894.4123396642589	534.0310017322296	726.786	633.2125152553562
METTL24_TGGAGATCTATATGCCACCG	METTL24	380.9977991812558	531.65	856.7118195330619	324.7040350038556	375.4257076576944	319.2228382692291
CHTOP_CCAAGATGTCTCTAAATGAG	CHTOP	243.64236943350693	312.02246369513716	416.006	247.2365748760322	198.30178404483345	432.60799940310835
OR52K2_TTTCTGCTTAGCATATACAC	OR52K2	336.0302477757428	569.5167298513182	2797.6385973219258	363.4377650677673	457.24925932667907	134.31780626628768
GSDMC_GAGAGGGGACAACCTGTACG	GSDMC	193.7692669655743	182.51799454011663	397.8054882809058	121.97004360550922	86.63670176716025	272.1243867213101
CXCL9_TAGGTGGATAGTCCCTTGGT	CXCL9	571.4966987718838	434.71090815778814	468.00645680106567	339.53822949641756	284.9384858119937	1332.7117400966724
DNASE2B_TTGCAGCCTGGATGGCTCAA	DNASE2B	889.5399259854213	717.1972648526574	1054.3145457379562	820.8254285884269	599.719	1004.7669663556064
ZNF705B_GAATTTGTTTACGTGGTTTA	ZNF705B	917.3380486724657	781.5708313917028	1554.8214509279849	1248.5447031239626	1894.455878641904	1332.7117400966724
LNPEP_TTCATAGCGTAGTGGCACAA	LNPEP	197.8572261842573	193.12069961713587	183.30252891375073	218.39230780716179	179.04918365213118	198.86012875788043
OR6C75_AAAAGTACAACCTGCCACTG	OR6C75	407.9783300245636	628.589	440.70608015433686	545.5687085597777	604.5316523308516	444.81870906367993
MUC21_GTCCAGTACGACCTCCAGTG	MUC21	263.26457368318535	256.7369300792512	185.90256478486776	212.6234543933877	196.37652400556323	83.73058052963387
TMEM25_GTGGTGGCCACCAATGACGT	TMEM25	136.53783790401226	131.77647738581035	58.50080710013321	82.41219162534406	72.19725147263354	177.92748362547198
ZMIZ2_CTCCACTGACTTCACGCAAG	ZMIZ2	519.9884126164778	717.1972648526574	469.3064747366242	267.0155008661148	329.2194667152089	136.06219336065504
EPS8L1_CTGACAGATTGTGAACACGT	EPS8L1	332.75988040079636	392.30008784971125	845.0116581130352	223.33703930468243	132.8429427096457	547.7375476313549
ZMYND8_CTCTTCCGCCCAAACTTCCG	ZMYND8	338.4830233069526	212.81143761731443	270.4037305961713	277.7290857774095	281.08796573345325	312.2452898917596
USP21_GAGAAGGGACTTCCGGCAAG	USP21	214.2090630589893	166.6139369245878	74.10102232683539	140.1007257630849	73.15988149226865	61.05354830285803
TUBA3C_GATCACCGGGAAGGAAGATG	TUBA3C	285.33955346407356	333.98520992610554	224.90310285162323	285.14618302369047	240.65750490877846	600.0691604623761
ATP8B3_CCAGACCAATGTCATCCGCA	ATP8B3	322.13118643222055	806.563	260.00358711170315	324.7040350038556	354.2478472257219	678.5665797089079
ATP13A1_CAGTGATGAGATCGTACCAG	ATP13A1	219.93220596514553	135.56315777046007	3741.451618537408	217.56818589090832	126.10453257219991	102.91883856767497
SKAP1_GTACACCGTAGCCCTTAATG	SKAP1	313.13767615111794	322.62516877215637	66.3009	270.3119885311285	273.38692557637233	125.5958707944508
SNX27_ATAATGTTTACATGGCAGGG	SNX27	168.4239198097397	145.40852677054934	75.40104026239392	175.53796816198286	130.91768267037548	240.72541902269737
LY6H_GTGTCGCTTAACGAAGTCAC	LY6H	239.55441021482392	210.53942938652457	884.0121961797907	156.58316408815372	143.43187292563198	211.07083841845204
TMC6_AGCAGGACAATATTCGCACC	TMC6	412.0662892432466	379.4253745419022	213.20294143159657	200.26162564958608	190.60074388775254	104.66322566204234
METTL21C_AGCCTCTAACCAGCCACCCG	METTL21C	201.9451854029403	182.51799454011663	128.70177562029306	234.05062421597714	464.95	148.27290302122665
RTN3_TAGGCTGGCTCCCTAACACA	RTN3	404.70796264961723	334.7425460030355	1778.4245358440496	122.79416552176266	130.91768267037548	90.70812890710336
LIPM_CAGGAAAAGATCTATTATGT	LIPM	612.3762909587138	708.8665680064281	3487.9481211034977	362.6136431515139	364.83677744170814	1161.76
C10orf90_CCGGCACCGTCAGATGAGCG	C10orf90	191.3164914343645	141.62184638589963	232.70321046497432	131.03538468429707	127.06716259183503	600.0691604623761
GPATCH4_ACTGAAGCAAGACACTCATG	GPATCH4	599.2948214589281	708.8665680064281	577.208	824.9460381696941	1061.7809116575306	629.7237410666214
CD109_TAAAATTTCTACTGGTCCAG	CD109	110.37489890444105	120.41643623186118	7.800107613351095	157.40728600440715	154.98343316125334	33.14335479298008
FOXC2_CAAAAAGAAGGACGTGTCCA	FOXC2	292.69788005770295	340.0438985415451	349.7048246652407	466.4530045994474	362.91151740243794	177.92748362547198
PGR_CCCCTCCGACGAAAAGACGC	PGR	285.33955346407356	308.9931193874174	570.7078737101884	173.06560241322254	207.9280842411846	116.87393532261395
KDM8_GAACTCGTTGACCGTCATGA	KDM8	147.9841237163247	131.77647738581035	96.20132723133017	173.88972432947597	83.7488	34.887741887347445
SYNDIG1_AAATCAGTGATGCTGGCAAG	SYNDIG1	551.8744945222053	530.8925899278911	362.70500402082587	604.9054865300254	530.4091408189478	387.25393494955665
ACSM2B_TTACCTTTAGAATAACCAGT	ACSM2B	312.32008430738136	287.03	293.80405343622454	337.8899856639107	221.4049045160762	92.45251600147073
TTC19_CTATCAGACTGATAACAAGA	TTC19	377.7274318063094	475.60705631200517	1471.62	398.8750074666653	304.191	495.40593480033374
SERPINF1_GGAGCTCCTTATAGGTACCA	SERPINF1	494.64306546064324	566.4873855435985	854.1117836619449	442.55346902809765	505.3807603084348	1460.0519979854905
RPS5_CATACACCTGCTCACAGGCG	RPS5	98.11102124839205	86.33631277001368	26.000358711170314	112.90470252672137	153.0581731219831	27.910193509877956
CMTM1_CAGGATCTTCAACATTCCAG	CMTM1	181.5053893095253	181.7606584631867	692.9095596526889	170.5932366644622	140.54398286672662	81.9862
PIEZO1_CACCTTCAGCATGTCAAGGT	PIEZO1	550.2393108347321	524.0765652355216	1072.5147968357755	326.35227883636253	294.56478600834487	825.095
BCL2L10_TGACGCTCGTGACCTTCGCA	BCL2L10	819.2270274240736	571.7887380821081	130.00179355585158	645.287	802.833	1439.119352853082
DNAJB1_GGAGCGGCCAAAGTTCACGT	DNAJB1	191.3164914343645	187.0620110016963	247.00340775611798	189.54804073829135	437.9966589339768	223.28154807902365
ZNF791_CATCCCTTACTAGACACATG	ZNF791	385.9033502436754	430.92422777313845	787.8108689484606	536.5033674809898	642.0742230966209	4516.218187317127
IGSF23_TGACTCCCCGGATAGCAGCT	IGSF23	222.38498149635532	200.6940603864353	496.607	456.5635416044061	660.3641934696881	802.4180634089912
ACAP2_ACTATAGGATAATCCGACTG	ACAP2	476.65604489843804	783.8428396224926	222.3030669805062	469.7494922644612	622.8216227039187	750.086
MYB_AGTCTGGAAAGCGTCACTTG	MYB	1226.3877656049006	14593.108866363102	2085.228768635859	2075.963107042417	18226.436791771244	16433.870816035014
CYYR1_GAGGCTACCCGTGCGTCCAG	CYYR1	121.00359287301687	67.40291084676507	53.30073535789914	214.27169822589457	183.86233375030673	626.2349668778867
ZNF274_GGACAAGGCACAATCCCTTG	ZNF274	462.75698355491585	411.2334897729599	326.30450182518746	585.1265605399428	1159.0065436406771	219.7927738902889
ETV5_TAGGTTCTGACATTTGCCGA	ETV5	1376.0070730086986	1468.4746531671624	6004.782844344784	814.2324532583993	800.9081763364147	545.9931605369875
LOC100129924_GACGGCAAAGTCATTCAGCT	LOC100129924	789.794	950.4567765470804	1288.317774138489	171.41735858071567	133.8055727292808	158.73922558743087
ZNF786_GGCAGGAACTTCCGTCAGAG	ZNF786	644.2623728644411	734.6159946220462	1766.724374424023	587.5989262887032	669.9904936660392	11253.041145763918
ZNF681_AAGGTGTGAGGACTGCCTAA	ZNF681	90.75269465476265	94.66700961624306	22.100304904494767	145.04545726060556	99.15089202241673	266.891
C16orf97_AGGCCACCAAACTGGTTAAG	C16orf97	535.5226576474732	680.0877970830902	600.6082862280343	689.7900439041298	873.1054278090483	3068.3768989922078
DPY19L3_TTGAGTTTACCATCCCACTG	DPY19L3	446.40514668018386	349.13193146470445	184.60254684930925	516.7244414909073	632.4479229002698	668.1002571427035
RBMXL3_GGCCTCGGTACTCCTCATAG	RBMXL3	410.4311055557734	476.36439238893513	1069.9147609646584	597.4883892837445	513.0818004655157	364.5769027227808
POLR3G_AGAAGGTGAAGAATATATGC	POLR3G	444.76996299271065	377.9107023880423	274.3037844028468	163.17613941818126	118.403	638.4456765384582
ALDH1A3_CAGAGAGCCGAGATAAAGGG	ALDH1A3	290.24510452649315	203.72340469415508	422.5058290565176	520.8450510721746	343.65891700973566	66.28670958596015
OTUD6A_ATGAAAGCGATCCCGGCCGA	OTUD6A	349.1117172755284	274.9129959255699	356.2049143430333	378.27195956032926	367.72466750061346	364.5769027227808
ZNF812_GATGGAAACTCTGAGAATTG	ZNF812	441.4995956177642	383.96939100348186	315.90435834071934	394.7543978853981	441.84717901251724	327.945
OLIG3_TCAACGGACGCGAACGCAAG	OLIG3	315.59045168232774	292.3317256949586	1795.3247690063101	197.78925990082575	169.42288345578004	1004.7669663556064
AMTN_GGGCACTATCCTAAGCTCAG	AMTN	516.7180452415315	611.9275501593952	488.8067437700019	379.0960814765827	345.58417704900586	190.1381932860436
SBK1_TGGTGATGCTCACCTCCCGT	SBK1	218.2970222776723	199.93672430950537	210.60290556047954	418.65393345674784	842.3012671807246	732.6425796342963
ZNF428_AGAATACACTCTCTCAGAGC	ZNF428	790.6113128932926	1048.1531304710431	386.1053268608792	857.9109148198318	748.9261552761186	2187.461416336685
PLD4_ACCAGTAGTATGAAGCCACG	PLD4	230.56089993372132	185.54733884783641	133.90184736252712	188.72391882203792	144.39450294526708	47.098451547919055
SSC5D_TTACAAGCTTCCCTGGACGT	SSC5D	448.04	695.2345186216891	254.8035153694691	663.4181425840197	366.7620374809784	460.51819291298625
THBS4_CACCTGTATTGATGTTGATG	THBS4	258.35902262076576	456.6736543887566	213.20294143159657	339.53822949641756	195.4138939859281	94.19690309583811
IQCA1_ACTCACCAATGTAATCAGAG	IQCA1	481.56159596085763	446.0709493117373	253.50349743391058	607.3778522787858	510.19391040661037	709.9655474075205
FAM109B_GACTCCCCAGCGGACCACAT	FAM109B	694.1354753323737	806.563	503.1069410611456	636.2221193476562	524.633	908.826
LSMEM1_GCCCCACAAAAAACAGACTC	LSMEM1	253.45347155834614	268.09697123320035	750.1103488172636	203.55811331459984	235.8443548106029	268.63561253257535
F12_ATGAAGCCTAGGGGACACCG	F12	681.0540058325881	591.4794760822867	1470.3202851166814	686.4935562391161	628.5974028217294	266.891
CAMSAP1_GGATTCGATCCGTTCCCCCA	CAMSAP1	541.2458005536295	604.3541893900957	761.8105102372903	310.69396242754715	297.4526760672502	359.3437414396787
BBIP1_GTGATGTACATACCTTGCTT	BBIP1	366.281	210.53942938652457	136.50188323364415	402.9956170479325	1090.659812246584	214.55961260718678
SBNO1_GGTAGCAGTTCTGACGACAG	SBNO1	197.0396343405207	109.81373115484196	197.6027262048944	435.13637178181665	360.02362734353255	75.00864505779701
EMC1_TTCCTGGGAGACTAACATCG	EMC1	569.8615150844105	649.0370179289624	451.106	346.13120482644507	210.81597430008992	436.0967735918431
HIST1H1B_AGCGCCGGTGGAGAAATCCC	HIST1H1B	293.5154719014396	127.23246092423068	65.00089677792579	202.7339913983464	183.86233375030673	204.09329004098257
ZNF641_AACAGTATCTTCAGACACGC	ZNF641	349.1117172755284	554.3700083127194	624.0086090680876	351.0759363239657	538.1101809760287	926.2695471090747
MAS1L_GGAGGCACAGAACCCAAACC	MAS1L	253.45347155834614	138.59250207817985	81.9011	410.41271429421346	362.91151740243794	308.7565157030249
VAV3_AGGTATGCATCTTGAAGTCG	VAV3	1141.3582138562942	2065.2554817879586	1550.9213971213094	1297.992018099169	1858.8385679154048	4259.793284445123
KIAA1456_TCAAAACGGTCCCACAGCGT	KIAA1456	216.66183859019912	134.04848561660017	210.60290556047954	303.27686518126615	237.7696148498731	134.31780626628768
TMEM8B_CAGCACATATCGACTCCGAA	TMEM8B	385.0857583999388	408.9614815421701	314.6043404051608	182.95506540826383	364.83677744170814	57.56477411412328
PPFIA2_CAAATAAAGAAGCTATCCTG	PPFIA2	758.7252309875652	1126.9160824717574	742.3102412039125	794.4535272683167	804.7586964149552	247.70296740016687
CD244_ATGGCAATGTGTCCTATGCT	CD244	746.4613533315162	684.6318135446699	789.111	795.2776491845702	823.0486667880224	1011.7445147330759
TADA3_GGATGATGGCATCGGCATCG	TADA3	443.952	393.81476000357117	235.30324633609135	481.28719909200936	643.9994831358912	333.1779350241681
PPP2R2D_CCGAGGAGCGCATGTCACAC	PPP2R2D	443.952	474.09238415814525	536.907	351.90005824021915	561.2133014472714	469.24012838482315
HAGHL_GCTGCGGGTACCCGAGAACA	HAGHL	667.9725363328025	598.2955007746561	1939.6267598533054	565.3476345498603	503.45550026916453	547.7375476313549
CACNG7_CAATTTGGTGACGGAAAACA	CACNG7	331.1246967133232	321.8678326952264	202.80279794712845	231.57825846721684	217.55438443753573	64.54232249159277
ELSPBP1_TGTGGTCTCTGATTGCATGG	ELSPBP1	225.65534887130173	274.9129959255699	104.00143484468126	397.2267636341584	327.2942066759387	511.10541864964006
CYP2A6_GGAGTCAATGAAGTCCCGTG	CYP2A6	139.80820527895867	163.585	328.9045376963045	98.07050803415945	56.79517115847172	19.188258038041095
SLC39A4_GCTGCATACACACAGCGAAG	SLC39A4	293.5154719014396	362.76398084944344	83.20114787574501	346.9553267426985	392.75304801112645	259.91367706073845
CARD6_GTGGCACAAAGCACGTCAAG	CARD6	197.0396343405207	187.0620110016963	80.60111200462798	151.63843259063307	134.76820274891594	247.70296740016687
TAB1_GTTGAGAAGGACCGCCACAA	TAB1	192.1340832781011	252.95024969460147	63.700878842367274	290.91503643746455	374.4630776380593	122.10709660571607
POM121L12_CATATTCAGTACTTCCAGTG	POM121L12	421.8773913680858	319.5958244644366	340.6046991163311	600.7848769487582	480.3523797979218	980.3455470344633
JPH1_GGGAGTGGGCAAATAACAAG	JPH1	264.0821655269219	318.0811523105767	228.80315665829878	331.2970103338831	700.7946542943629	2492.729157850975
CPA1_CCAGCCATCTGGATCGACAC	CPA1	295.15065558891274	312.77979977206707	70.20096852015985	97.2464	21.177860431972505	20.932645132408467
KLHL20_ACGGAAACCTATCCGATGTG	KLHL20	413.70147293071983	321.8678326952264	577.208	514.252	592.9800920952301	2040.9329004098256
CHUK_AAAGCTCCAATAATCAACAG	CHUK	499.5486165230629	642.9783293135229	521.3071921589648	529.9103921509624	756.6271954331995	94.19690309583811
TEPP_CAGGCCAGAAGCTTCGCAAC	TEPP	181.5053893095253	116.62975584721146	27.300376646728832	215.09582014214803	206.96545422154946	582.6252895187023
GIGYF1_TGCCTTCCAGATGATATTCG	GIGYF1	219.93220596514553	240.0755363867924	94.90130929577165	261.2466474523407	380.23885775586996	81.9862
LRRC7_CGCTGTGGTATATTGCCTGG	LRRC7	188.0461240594181	277.94234023328966	250.90346156279355	102.19111761542665	186.7502238092121	71.51987086906226
RNF115_CTCTGCAAAATGTGTTGTTG	RNF115	282.88677793286377	208.26742115573475	468.00645680106567	350.2518144077123	454.36136926777374	455.28503162988414
XK_GAGTATTATAACCACCACCC	XK	333.577	284.0010288487292	540.8074611923425	323.8799130876022	201.1896741037388	113.3851611338792
STRIP1_GTATGCTGACACAGACAAGT	STRIP1	334.3950640882696	305.20643900276764	410.80566763649097	312.342	492.8665700531783	287.8238705706164
ACBD3_TGCGTCCCACAAAATAGAGA	ACBD3	166.7887361222665	141.62184638589963	94.90130929577165	317.28693775757466	330.18209673484404	183.16064490857408
TRAP1_CGGCTCACATCAAACATGGA	TRAP1	406.3431463370904	496.8124664660436	276.90382027396385	370.0307403977949	437.9966589339768	68.03109668032752
CHCHD3_GGAGAGGATATGTAGCGAGG	CHCHD3	233.0136754649311	252.19291361767154	68.90095058460133	162.3520175019278	142.46924290599685	221.53716098465628
POTEA_TGACGATGAGATCCGCTCTG	POTEA	191.3164914343645	208.26742115573475	176.80243923595813	234.05062421597714	213.70386435899528	174.4387094367372
INVS_ACTATCCCATCTGACAGCCA	INVS	771.8067004873508	1301.8607162425747	518.7071562878477	578.5335852099154	651.7005232929721	1678.1003847814122
IQUB_AATGAGACTCTAGTACAACA	IQUB	470.11531014854523	464.247	1536.6211998301656	506.01085657961255	574.69	1015.2332889218106
SLFNL1_GAAGGACCTGCTATTGAGTG	SLFNL1	718.6632306444718	1672.9553939382474	2867.839565842086	687.3176781553695	890.4327681624803	866.96
ANKRD13B_TCTGGCAGACACAAGCGCCG	ANKRD13B	88.29991912355284	57.55754184667578	109.20150658691533	96.42226420165255	120.32875245438923	343.6442575903723
MPP6_CTTTGATGCCACAATATCAT	MPP6	676.9660466139052	830.0403403152192	513.5070845456137	874.3933531449005	935.6763790853306	1777.5304491603524
TRNP1_CCAGCTCCGACACCAGGCGC	TRNP1	730.1095164567841	741.4320193144157	977.6134875400038	393.93027596914465	414.89353846273406	926.2695471090747
C20orf144_GGCACCCAGATTGCGCGGAG	C20orf144	382.633	259.76627438697096	292.504	262.07076936859414	128.99242263110526	844.2833536738082
ADCYAP1_GCTGCCAGACTTCGATGGCT	ADCYAP1	169.2415116534763	198.42205215564547	221.0030490449477	126.91477510302987	74.12251151190377	120.36270951134868
ZC3H14_TGCCTGCAAAGCCTGAAAGG	ZC3H14	98.92861309212866	108.29905900098207	295.10407137178305	137.62836001432458	86.63670176716025	230.25909645649313
GDF6_GCTGGGAAGTCTTCGACGTG	GDF6	322.9487782759572	240.83287246372237	562.9077660968373	233.2265022997237	120.32875245438923	268.63561253257535
FZD2_CTGCATGTCTACCAAGTACG	FZD2	386.721	562.7007051589488	548.6075688056936	447.4982005256183	804.7586964149552	556.4594831031917
SLC9A9_TCGGCCTAGATTCAGGAGGA	SLC9A9	254.27106340208275	227.20082307898335	100.10138103800571	230.75413655096338	231.03120471242732	92.45251600147073
FAM162B_AGGGCGTTTCAAATCGATGG	FAM162B	219.93220596514553	315.80914407978685	889.2122679220248	229.93001463470995	134.76820274891594	80.24180634089913
PGA4_CAGAAAGTACTTCCCCCAGT	PGA4	121.00359287301687	92.39500138545323	219.70303110938917	231.57825846721684	418.7440585412745	2452.6082546805255
BTN2A2_TGAGGCCATCCTACGCCTCG	BTN2A2	1197.7720510741196	9729.496580318997	1137.5156936137014	712.0413356429727	758.5524554724698	950.6909664302179
UGGT1_TGAAAATGATCCTATTGATG	UGGT1	163.5183687473201	47.712172846586505	37.70052013119696	60.98502180275461	68.34673139409308	170.94993524800248
ADCK5_CGCGGGGCACCACGACGTAG	ADCK5	485.64955517954064	680.8451331600202	769.6106178506413	503.53849083085225	518.8575805833264	619.2574185004172
CRISP1_TTGGAAGTCTCCTCTCAAGG	CRISP1	432.5060853366616	449.1002936194571	206.703	311.5180843438006	325.3689466366685	373.29883819461764
KRTAP1-3_GTCCCACTAGTTGAGAAGCT	KRTAP1-3	508.5421268041655	706.5945597756382	367.905	395.5785198016515	414.89353846273406	533.782
CMC4_CTTTGATTCCATGTAGCTGT	CMC4	447.22273852392044	554.3700083127194	1342.9185274319468	471.39773609696806	457.24925932667907	376.78761238335244
UBR4_GGAACCGATTGATATAGCGT	UBR4	219.93220596514553	138.59250207817985	35.100484260079924	515.9003195746538	419.70668856090964	223.28154807902365
SYN3_GAAATGGGACCAAAGTGGTG	SYN3	273.89326765176116	221.89947054047374	612.3084476480609	573.5888537123947	892.3580282017506	2838.117802535715
CHRM2_CGATAATGGTCACCAAACTG	CHRM2	984.3805798588669	1143.5774761642163	1107.6152810958554	880.1622065586746	1394.85	816.3731601639303
SPANXD_ATGGACAAACAATCCAGTGC	SPANXD	509.35971864790207	564.2153773128086	274.3037844028468	712.0413356429727	585.2790519381492	183.16064490857408
LEUTX_ACGAATGTTTGCAGTAGTTA	LEUTX	403.073	449.85762969638705	132.6018294269686	375.79959381156897	411.0430183841936	129.08464498318554
CNPY4_CCTCCAACATGGTCTCACAC	CNPY4	338.4830233069526	363.5213169263734	387.4053447964377	208.5028448121205	246.43328502658915	130.8290320775529
ATP6V1C1_ATCAACTGCCTTCCTAAACA	ATP6V1C1	449.67551405513024	395.32943215743103	713.7098466216252	218.39230780716179	153.0581731219831	465.7513541960884
RGS1_CCAAAGTTAGACAAAATGCC	RGS1	432.5060853366616	499.08447469683347	869.712	167.29674899944845	181.93707371103653	858.2384504287471
C5orf67_CTGGGACCAGAACTAGCTCT	C5orf67	413.70147293071983	429.40955561927854	504.40695899670413	614.7949495250667	746.0382652172133	252.93612868326898
UBXN7_GAACCAGAACCATTATTTGG	UBXN7	201.9451854029403	168.88594515537764	192.40265446266034	392.2820321366378	406.23	293.0570318537185
PDGFB_CGAGTGCAAGACGCGCACCG	PDGFB	98.92861309212866	99.21102607782274	74.10102232683539	164.0002613344347	140.54398286672662	109.89638694514446
YJEFN3_GTGCGGTCATGCTAGTGCCG	YJEFN3	299.23861480759575	313.537	1547.0213433146337	185.42743115702416	304.191	2949.7585765752265
ATP6V1G2_ATTCGTGCTCTCGCTCTCTG	ATP6V1G2	519.1708207727413	495.2977943121837	503.1069410611456	567.8200002986206	389.8651579522211	505.87225736653795
NOS2_ACTCCCAAAAGTTTGACCAG	NOS2	529.7995147413171	341.55857069540497	393.9054344742303	332.94525416639004	294.56478600834487	308.7565157030249
CDK16_TTACTAGGCTGACACGACGG	CDK16	558.4152292720981	561.1860330050889	495.3068334477945	445.8499566931114	586.2416819577843	2248.514964639543
LIM2_AGGGTGGGCTTACTCACTTG	LIM2	434.9588608678714	374.88135808032257	648.7089498436993	673.308	600.681	1187.9276112641805
OR10A3_CACACAAGCTCTAGTACCGG	OR10A3	533.8874739600001	362.0066447725135	481.0066361566508	299.9803775162524	286.86374585126396	1433.89
DEAF1_AGGTCGTGATCTGTCCCGAG	DEAF1	436.5940445553446	477.12172846586503	223.60308491606472	525.7897825696951	505.3807603084348	1650.190191271534
TCTEX1D4_CCGCACGGAGCCAGTGCCCG	TCTEX1D4	91.57028649849924	70.43225515448484	80.60111200462798	79.93982587658374	139.58135284709152	71.51987086906226
LIAS_GGCTGGCCCTACCATGATCG	LIAS	61.31938828024503	32.565451307987615	6.5000896777925785	19.778925990082577	8.663670176716025	8.721935471836861
CATSPERD_TCTGATACAGGACGTTCAAG	CATSPERD	394.897	255.97959400232125	54.600753293457664	207.67872289586705	255.09695520330519	61.05354830285803
TBX4_CAGGGGGCCCACGTCCGGTG	TBX4	639.3568218020215	692.9625103908993	14307.997398757025	585.9506824561963	3567.5068527677317	586.114
OC90_CTCTATGGCAGCCTTATCAC	OC90	346.6589417443186	301.41975861811795	538.2074253212255	315.6386939250678	285.90111583162883	191.88258038041096
HMOX2_TGCATACACCCGCTACATGG	HMOX2	278.79881871418075	302.9344307719778	876.2120885664397	441.7293471118442	325.3689466366685	411.67535427069987
ADCY10_AGAAAACAGCCTACGAGCTG	ADCY10	808.5983334554978	948.1847683162905	1870.725809268704	745.0062122931104	924.1248188497093	565.1814185750286
PRDM14_TGCTCGGTTCCAGTTCACGG	PRDM14	309.86730877617157	368.823	107.9014886513568	693.911	1221.5774949169595	830.3282569188692
RHBDD1_GTTGAGGGCCAAAGTTGCTA	RHBDD1	1198.5896429178563	1452.5705955516337	1595.1220069302988	1126.5746595184535	1056.967761559355	4191.762187764795
TYW1B_AGGCACCACAACAACCCTGT	TYW1B	491.37269808569687	351.4039396954943	293.80405343622454	216.7440639746549	207.9280842411846	425.6304510256388
MFAP5_TTCATCAGTTATGCTTCACC	MFAP5	249.36551233966313	207.5100850788048	306.80423279180974	440.90522519559073	275.31218561564253	204.09329004098257
EIF1B_CCCTTTGCTGATGCAACTAA	EIF1B	407.161	353.6759479262841	380.90525511864513	464.80476076694055	485.1655298960974	1086.7531597908728
RAP1GDS1_TGTATTCATATGGTAGACAA	RAP1GDS1	479.10882042964784	421.8361948499791	295.10407137178305	523.3174168209348	515.007	102.91883856767497
OLFML3_TTCTCATCAAACTCTACACA	OLFML3	658.979	598.2955007746561	977.6134875400038	582.6541947911826	714.2714745692545	1709.4993524800248
HVCN1_CAAGAATAACTATGCTGCCA	HVCN1	184.7757566844717	198.42205215564547	153.40211639590487	259.5984036198338	307.0789762636013	957.6685148076874
SPATA31C2_TGGTGGCTCTCCAAGGAACG	SPATA31C2	550.2393108347321	1009.5289905476161	813.8112276596308	559.5787811360863	611.2700624682973	1306.5459336811618
C10orf131_TTGATAGCGAAATACATCAA	C10orf131	223.20257334009193	244.61955284837208	468.00645680106567	169.76911474820878	142.46924290599685	125.5958707944508
RBFOX2_CGGAAGTACGCAAGCCCACG	RBFOX2	251.00069602713634	315.05180800285694	365.3050398919429	359.31715548650016	3537.6653221590436	1590.8810300630435
UBQLN2_CGCGGGAACTAACACTACCT	UBQLN2	338.4830233069526	484.6950892351645	549.9075867412522	204.3822352308533	93.37511190460604	188.39380619167622
SLC27A6_TAGATGATGAAAGGTTTCCG	SLC27A6	384.2681665562022	309.75045546434734	106.60147071579829	599.9607550325048	1506.515980728953	429.11922521437356
CLEC4F_TTTGGAAACGGCAAATACCC	CLEC4F	170.87669534094948	227.9581591559133	245.70338982055947	247.2365748760322	239.69487488914336	1732.1763847068007
CCNYL1_GGACACCGCCTCGTAGATGT	CCNYL1	654.8910668330169	642.221	741.01	1187.559681321208	1214.8390847795138	4101.054058857692
FAM161B_TGTAAAGGCCCTCATAGTCA	FAM161B	305.77934955748856	255.22225792539132	279.5038561450809	180.4826996595035	209.85334428045482	322.7116124579639
PDE2A_ATGGTTCAGCAAGTTCGACG	PDE2A	674.5132710826954	973.9341949319087	1114.115370773648	487.05605250578344	1046.3788313433688	355.85496725094396
RNF103-CHMP3_TCAATGACCACTCATTGACC	RNF103-CHMP3	501.18380021053605	434.71090815778814	478.4066002855338	540.624	427.40772871799055	375.043
EML5_GCTGTTCACATAGCACCCCA	EML5	505.27175942921906	697.5065268524789	422.5058290565176	666.7146302490335	698.8693942550926	758.8083860498069
MRPL28_TTTGGGATGGACCTGAAGCG	MRPL28	200.3100017154671	202.2087325402952	301.6041610495757	273.6084761961423	180.01181367176628	483.1952251397621
H2AFB3_CTGCTCTCGCACCGTCCGAG	H2AFB3	132.44987868532928	97.69635392396285	92.30127342465462	330.4728884176297	433.18350883580126	350.62180596784185
ERMN_ACTCACCAAAGGAAGTCAGG	ERMN	237.91922652735073	443.7989410809475	933.4128777310143	89.82928887162504	43.31835088358012	41.865290264816934
CD34_TGTGTCTCAACATGGCAATG	CD34	407.161	252.19291361767154	276.90382027396385	440.0811032793373	528.4838807796775	354.1105801565766
PPP1R27_TTCTTGGACCACATCCGGCA	PPP1R27	169.2415116534763	133.29114953967024	40.30055600231399	258.77428170358036	194.451	143.03974173812452
OMD_TTTCGTCAAAATGTAGACTA	OMD	336.0302477757428	338.5292263876852	299.0041251784586	288.44267068870425	286.86374585126396	448.30748325241467
CTR9_AGAAGCTATTACCATCTGAA	CTR9	369.5515133689434	347.61725931084453	387.4053447964377	518.3726853234142	691.1683540980117	1118.1521274894856
SMIM19_TGAAGAGACCGAAGCTAACA	SMIM19	357.28763571289437	452.88697400410683	111.80154245803236	346.9553267426985	375.4257076576944	755.3196118610722
FAM162B_CGCCTCTCGAGGCCACGCGA	FAM162B	302.5089821825422	204.48074077108504	179.40247510707516	198.6133818170792	213.70386435899528	102.91883856767497
CA3_TTGGGAAAAGTTCATGCCAG	CA3	164.33596059105668	152.22455146291884	66.3009	330.4728884176297	480.3523797979218	699.4992248413163
AWAT2_TGAAGACTCACTGATAAGCA	AWAT2	372.8218807438898	462.73234300419614	318.50439421183637	473.87010184572836	613.1953225075675	760.5527731441744
CHST9_ACACAAAATCTTATATTGTG	CHST9	515.9004533977949	470.30570377349557	769.6106178506413	477.9907114269956	692.1309841176469	416.909
RLTPR_ACATGCGGCTATCAATCACG	RLTPR	349.929	603.5968533131658	149.5020625892293	492.8249059195575	525.5959907207722	1041.3990953373213
ERF_GACCGGCCAGAGGCGACACA	ERF	369.5515133689434	350.6466036185643	988.0136310244719	441.7293471118442	436.0713988947066	71.51987086906226
NCALD_CGGAAATGGCTATATCAGCA	NCALD	812.6862926741808	1095.1079672406997	435.5060084121028	530.7345140672157	573.7274917025279	732.6425796342963
ERAP2_AGATGCAACAAAGTCCAGAG	ERAP2	381.8153910249924	234.7741838482828	218.40301317383066	203.55811331459984	166.5349933968747	390.7427091382914
FNDC3B_GGTACCAATGTCGTTTCGAG	FNDC3B	684.3243732075346	760.3654212376643	1053.0145278023977	538.1516113134968	443.7724390517875	277.3575480044122
GCGR_GCCATATTGCATGAACACCG	GCGR	226.47294071503833	146.1658628474793	172.9023854292826	133.5077504330574	141.50661288636172	104.66322566204234
FCGR3B_GCTGCCACAGTCAACGACAG	FCGR3B	179.0526137783155	257.49426615618114	140.4019370403197	187.89979690578448	201.1896741037388	347.13303177910706
UPRT_TGGTCCAGGATCAGATCGCC	UPRT	423.513	617.9862387748348	495.3068334477945	285.9703049399439	259.9101053014807	162.22799977616563
YAF2_CAGTAACCCTCATCCGAGGA	YAF2	229.7433080899847	206.75274900187486	182.0025109781922	159.05552983691405	135.73083276855107	470.9845154791905
GAMT_CGACACGTACCCACTCTCGG	GAMT	352.3820846504748	426.38021131155875	767.0105819795243	313.9904500925609	344.62154702937073	1072.7980630359339
ZNF571_TATCCGATGAAAAGTAGAAG	ZNF571	354.017	1059.5131716249923	1885.026006559848	251.3571844572994	273.38692557637233	736.1313538230311
PHEX_TAGATTCAAGCACGGGCCAG	PHEX	462.75698355491585	419.5641866191893	1433.919782921043	492.8249059195575	450.5108491892333	509.3610315552727
UBE2R2_CATAACTGAAGCATCGACAT	UBE2R2	197.8572261842573	202.96606861722515	106.60147071579829	212.6234543933877	190.60074388775254	341.89987049600495
CBX5_GAAGGTGCTAGACAGGCGCG	CBX5	610.7411072712405	1007.2569823168262	751.4103667528221	530.7345140672157	494.79183009244855	601.8135475567434
HAS2_TTCCACAAACTCATGCAACA	HAS2	296.78583927638596	244.61955284837208	215.8029773027136	482.9354429245162	785.5060960222529	917.5476116372378
MAST1_TGGTGCCATAGCCAGATGAA	MAST1	829.0381295489128	873.966	1268.8175051051114	543.9204647272709	729.6735548834163	2370.622061245259
SP4_ACAACCCTACCAATTAACAT	SP4	254.27106340208275	303.6917668489078	1705.6235314527726	906.5341078787848	1156.1186535817717	934.9914825809116
KRTAP5-5_GCCCCCCTTGGACCCCCCAC	KRTAP5-5	490.55510624196023	505.14316331227303	2151.5296833493435	356.8447897377398	5448.485911134744	1079.7756114134033
ZNF776_TTTGTTGCTAAACGGTATTG	ZNF776	537.1578413349465	504.3858272353431	321.1044300829534	372.5031061465552	244.50802498731892	272.1243867213101
ZNF136_AAAGATCACTACAAACACCG	ZNF136	497.09584099185304	479.3937366966549	449.80620570324646	857.0867929035783	1102.2113724822054	784.9741924653175
TEX36_AGCTTCCCCTCCGCTTGCCG	TEX36	764.4483738937214	752.7920604683649	1769.3244102951398	811.7600875096391	1719.2572150683134	2079.3094164859076
REN_TCACCCTCCGCTATTCAACA	REN	461.12179986744263	418.8068505422593	114.40157832914939	326.35227883636253	224.29279457498154	150.01729011559402
TSHR_TTATGACTACACCATATGTG	TSHR	321.31359458848397	587.6927956976369	447.20616983212943	273.6084761961423	382.1641177951402	312.2452898917596
VAMP8_TTATGACCCAGAATGTGGAG	VAMP8	194.5868588093109	163.585	156.0021522670219	252.18130637355284	427.40772871799055	136.06219336065504
NBPF12_AGAGCAGCTGAAACAAGCTG	NBPF12	686.7771487387444	528.6205816971013	330.205	591.7195358699704	744.113	3047.4442538597996
AGPAT3_CACTCACCCACATGTACTCG	AGPAT3	259.17661446450234	224.92881484819353	739.7102053327955	238.17123379724435	263.7606253800212	87.2194
OTOG_GCCCATCAAATGTCTCCACG	OTOG	649.9855157705973	880.0245213925956	995.814	620.5638029388408	595.8679821541355	846.0277407681756
CUZD1_TATAAGCAAATCCTACCTAG	CUZD1	249.36551233966313	338.5292263876852	695.51	286.79442685619733	214.66649437863038	181.41625781420672
TARS2_CTTCTGTACAACAGATCAGG	TARS2	268.9877165893415	195.3927078479257	118.30163213582493	242.29184337851154	146.3197629845373	207.5820642297173
EIF2B1_AAAAAGATCATGATTGAGCG	EIF2B1	402.25518711840743	629.3462799287839	608.4083938413854	271.96023236363544	258.94747528184564	188.39380619167622
ZNF880_TGTAAGGGTTATCTGCAGTG	ZNF880	242.00718574603374	177.97397807853696	166.40229575149002	183.77918732451727	126.10453257219991	511.10541864964006
OPRL1_AACGGGAACACCGACAACAG	OPRL1	294.33306374517616	262.79561869469075	61.10084297125024	332.1211322501366	369.6499275398837	943.7134180527484
NECAB1_TTTGCAGATGGTGTTCTCAG	NECAB1	1644.9947895980401	1184.4736243184332	6017.783023700369	783.7399423570221	738.3372250601324	683.7997409920099
OR52W1_ACAGCATATGGCACAGATCG	OR52W1	696.5882508635835	769.4534541608236	2064.428481666923	866.1521339823662	1146.4923533854205	1058.842966280995
KPTN_CCGACAGAAAATCCGGCCAG	KPTN	203.5803690904135	253.70758577153143	263.9036409183787	138.45248193057805	95.30037194387627	31.399
LRRC39_TCTTTCTTACCAATCCCTGG	LRRC39	213.39147121525272	237.80352815600259	93.60129136021314	215.91994205840146	181.93707371103653	441.3299348749452
SELENBP1_CCCAGATTATCTGGCCACTG	SELENBP1	380.9977991812558	381.69738277269204	651.3089857148163	705.4483603129452	856.7407174752514	1364.1107077952852
MAB21L2_CTCCCCGAACTGTAGCACCC	MAB21L2	297.60343112012254	404.4174650805904	267.80369472505424	510.9555880771332	545.8112211331096	490.17277351723163
SLC10A2_CCTTATCTATACCAAAATGT	SLC10A2	125.09155209169987	90.88032923159335	40.30055600231399	174.71384624572943	139.58135284709152	242.46980611706473
RAB40B_GGCGCGGCCGAGTCCCCGTA	RAB40B	262.4469818394487	336.25721815689536	171.60236749372407	207.67872289586705	255.09695520330519	259.91367706073845
TNFRSF19_ACCACTGCGCAGTCCAGACA	TNFRSF19	385.9033502436754	390.7854156958514	66.3009	607.3778522787858	696.9441342158225	136.06219336065504
SIGLEC5_AAAATTTGCAGGAAGCCCAG	SIGLEC5	264.89975737065856	281.72902061793934	517.4071383522893	348.6035705752054	261.83536534075097	137.8065804550224
SPACA1_TCACCATCCTCGGTTTCAGG	SPACA1	265.71734921439514	274.9129959255699	809.9111738529554	527.438	7164.8552361441525	983.834
NUBP1_TTCACACAGGTTCACCAGAG	NUBP1	221.56738965261871	95.42434569317301	107.9014886513568	90.65341078787847	58.720431197741945	36.632128981714814
CETN2_CATAGATGTTAAAGAACTGA	CETN2	255.90624708955593	222.6568066174037	223.60308491606472	113.72882444297481	73.15988149226865	31.399
THEGL_CTAACCTGTTAGGTACATAG	THEGL	376.9098399625728	616.4715666209748	185.90256478486776	301.6286213487593	502.49287024952946	818.1175472582976
FOXA2_CGAACATGTTGCCCGAGTCA	FOXA2	546.151	390.7854156958514	1335.1184198185956	275.25672002864917	244.50802498731892	200.6045158522478
RHOB_CGGTGGGCACGTACACCTCG	RHOB	218.2970222776723	125.71778877037079	75.40104026239392	208.5028448121205	231.03120471242732	252.93612868326898
RFPL3_ATTGATGCACTTGAGGCAGA	RFPL3	482.37918780459427	290.0597174641688	213.20294143159657	234.8747461322306	279.16270569418305	565.1814185750286
POLR3K_GGCACGTGTTGCAGGCGAAG	POLR3K	202.7627772466769	73.46159946220462	10.400143484468126	228.28177080220306	100.11352204205184	183.16064490857408
SLC26A5_CAAGGTTCCTGATTCCATTG	SLC26A5	433.32367718039825	458.18832654261644	547.3075508701352	215.09582014214803	225.25542459461664	394.2314833270261
ACTN1_GCAGGGCCTTGATCTCCGAG	ACTN1	747.2789451752528	617.9862387748348	1361.118778529766	704.6242383966918	833.6375970040086	641.934
RYR1_CCCCGTACTTGATCTCAGGG	RYR1	317.22563536980095	339.28656246461514	300.30414311401717	253.82955020605974	279.16270569418305	174.4387094367372
SNX29_TCACTGCGAAACCTGCTCGA	SNX29	532.2522902725269	939.0967353931312	206.703	396.40264171790494	451.4734792088684	134.31780626628768
FXYD2_ACTGGGTTGTCGATGGACGG	FXYD2	345.0237580568454	259.009	196.30270826933588	404.6438608804394	370.61255755951885	976.8567728457285
GTSF1L_TCATCGTTCTGCTCTGAACT	GTSF1L	314.77285983859116	327.169	250.90346156279355	438.43285944683043	613.1953225075675	312.2452898917596
CRLF2_CAGACACATACCCAAGCGAC	CRLF2	314.77285983859116	340.80123461847506	735.81	145.87	194.451	68.03109668032752
KRT6B_GCAGCTGGACAACATCGTGG	KRT6B	327.0367374946402	481.66574492744473	635.7087704881142	547.2169523922846	1513.254390866399	1568.2039978362677
SUV39H1_ACAGGAACAGGAATATTACC	SUV39H1	113.64526627938746	93.15233746238317	58.50080710013321	152.46255450688653	174.23603355395562	1023.9552243936475
SLC22A7_AAACATTACATAGCTGACGG	SLC22A7	769.354	810.3496023150407	1706.9235493883311	574.4129756286482	663.2520835285934	1275.146965982549
CLDN25_TCAGATGGGTATTCAAGAGG	CLDN25	197.8572261842573	137.83516600124992	70.20096852015985	239.81947762975125	154.98343316125334	41.865290264816934
LOC400736_ACTGGAGGTGTTCCAGCCCG	LOC400736	969.6639266716081	1898.6415448633709	1198.6165365849515	726.0514082192813	628.5974028217294	662.8670958596015
C1GALT1C1_CAATGATAGCAAACGTAGTG	C1GALT1C1	139.80820527895867	46.197500692726614	97.50134516688868	279.3773296099164	100.11352204205184	392.48709623265876
WDR6_CCCTCCCGGAGAATCACGTG	WDR6	108.73971521696785	102.99770646247245	10.400143484468126	173.88972432947597	220.4422744964411	181.41625781420672
ASB12_TAAGAAGCAGCCAAGCGCAA	ASB12	412.0662892432466	346.10258715698467	1172.6161778737812	660.9457768352594	729.6735548834163	341.89987049600495
PEX26_CTGGATCCCCACAACACACA	PEX26	645.8975565519144	936.8247271623414	1106.3152631602968	570.2923660473809	519.8202106029614	2332.2455451691767
FKTN_GAGTCTATCCCGTCTAGCCG	FKTN	1035.071274170536	1239.0018218573894	1301.3179534940743	894.1722791349831	1014.61	1545.5269656094918
NOL3_GGCATGGAGGGTCATAGCTG	NOL3	367.9163296814702	270.3689794639902	624.0086090680876	490.35254017079717	387.93989791295087	704.7323861244184
UBIAD1_CCGAACCGGACGACATCCTG	UBIAD1	232.19608362119453	170.40061730923753	57.200789164574694	229.10589271845652	140.54398286672662	94.19690309583811
DOCK11_GAATTGCCAAAATATTACTG	DOCK11	307.4145332449618	672.5144363137907	523.9072280300818	454.0911758556458	584.3164219185142	341.89987049600495
ARG2_GATAGTGAATCCACGCTCAG	ARG2	273.0756758080245	243.86221677144215	174.2024033648411	182.13094349201037	183.86233375030673	59.30916120849066
RSPH1_TCATTACCCAGGAATATGAG	RSPH1	527.3467392101073	913.3473087775131	841.1116043063597	219.21642972341522	206.00282420191436	186.64941909730882
DBI_GATGTTGGACTTCACGGGCA	DBI	141.44338896643188	220.38479838661385	84.50116581130352	146.69370109311245	123.21664251329457	104.66322566204234
HNRNPCL2_ACTACAGCCAGAGCAATGGG	HNRNPCL2	425.1477587430322	447.5856214655972	139.10191910476118	394.7543978853981	227.18068463388687	209.32645132408467
RAB11B_AGTCCCCGATGAGCACCACT	RAB11B	206.85073646535992	170.40061730923753	214.50295936715509	149.9901887581262	111.6650822776732	160.48361268179826
RASGRP3_AATCCATGTTGGGTTCTAAG	RASGRP3	219.93220596514553	182.51799454011663	153.40211639590487	623.8602906038545	586.2416819577843	2157.8068357324396
TIMM9_AGAATCTGATCAGATAAAAC	TIMM9	504.4541675854825	449.1002936194571	440.70608015433686	514.252	504.41813028879966	1747.875868556107
DNAH12_TTGGCATTCTAGCTATGTGC	DNAH12	283.70436977660034	365.03598908023326	906.1125010842854	212.6234543933877	108.77719221876787	708.2211603131532
HCST_AAGTGATACCTGAAGTGCCA	HCST	294.33306374517616	379.4253745419022	282.1038920161979	606.5537303625323	1233.1290551525808	3091.0539312189835
SFSWAP_GAAGCGCAGAAAGTCAAACT	SFSWAP	94.02306202970905	35.59479561570739	84.50116581130352	180.4826996595035	137.65609280782127	137.8065804550224
NRM_AAAGCGCACGAACTCCACTC	NRM	394.897	450.615	1030.914222897903	397.2267636341584	1137.8286832087047	821.6063214470323
CD276_TATCTGTCAGCTGCCAGATG	CD276	206.0331446216233	246.89156107916193	141.7019549758782	181.30682157575694	275.31218561564253	85.47496762400124
FBXL22_TTGGACCGAAATCACCTCGG	FBXL22	510.9949023353753	738.403	403.0055600231399	651.8804357564716	646.8873731947965	617.5130314060498
GJD4_TAGACGCTGAAGACGGCGGA	GJD4	488.9199225544871	611.1702140824652	676.0093264904282	449.9705662743786	578.5406418007034	1358.877546512183
MCM3AP_GTTCTGCTCAGTCTCAACAA	MCM3AP	193.7692669655743	102.99770646247245	102.70141690912274	172.2414804969691	174.23603355395562	324.45599955233126
DCAF8L1_CCAGTACTGAACTTTGAGAG	DCAF8L1	182.3229811532619	149.95254323212902	230.1031745938573	202.7339913983464	419.70668856090964	263.4024512494732
ZNF18_AGATAGACAAGAGAATGACA	ZNF18	277.16363502670754	445.3136132348074	263.9036409183787	296.68388985123863	267.6111454585616	265.1468383438406
SLC35B1_GAAGAACACACAGTCGGCTA	SLC35B1	480.74400411712105	372.6093498495327	626.6086449392046	348.6035705752054	365.79940746134326	743.1089022005006
DDR2_GGGCTAGGCCAATTGACCGA	DDR2	543.6985760848393	408.9614815421701	617.509	768.9057478644602	663.2520835285934	188.39380619167622
TBC1D23_TTTCCACTTAGATTCAGACC	TBC1D23	300.87379849506897	258.2516022331111	453.706	275.25672002864917	298.41530608688527	334.9223221185355
CMTM5_GAAGAACTCCAGTAGCGCCG	CMTM5	778.3474352372436	2333.352453021159	851.5117477908278	777.971	963.5926496547489	856.4940633343798
LCA5_GAAAACAAATGGGAAGAACC	LCA5	249.36551233966313	196.90738000178558	46.80064568010657	102.19111761542665	98.18826200278161	20.932645132408467
TBC1D10B_CTTCGGCGAGTCTGCCCCTG	TBC1D10B	303.32657402627876	307.47844723355746	182.0025109781922	416.18156770798754	510.19391040661037	158.73922558743087
FBXW9_CGTACGCGCGCCCTACCCAG	FBXW9	358.9228194003676	399.11611254208077	283.4039099517564	427.7192745355357	839.4133771218193	525.0605154045791
AZI2_AAGTAGAACTCCTCCAGCTG	AZI2	269.80530843307815	214.32610977117432	157.3021702025804	249.70894062479252	293.60215598870974	198.86012875788043
FCGR3B_ATTTACAGAATGGCAAAGAC	FCGR3B	694.9530671761104	725.5279616988869	587.6081068724491	582.6541947911826	772.0292757473613	416.909
MPZ_GGGACAACCCTACATTGACG	MPZ	472.56808567975503	402.9027929267305	686.4094699748963	206.8546009796136	281.08796573345325	212.8152255128194
ZNF510_TAATAAAACATTGACTACAG	ZNF510	426.78294243050544	534.6792703125409	778.7107433995509	291.739	242.5827649480487	451.7962574411494
CYP27C1_CAGACTCACCGTGTCGACGC	CYP27C1	484.0143714920675	493.0257860813939	451.106	558.7546592198328	532.3344008582179	945.4578051471158
GNG8_GGTGAACATCGACCGCATGA	GNG8	388.3561257748852	620.2582470056245	284.70392788731493	441.7293471118442	441.84717901251724	952.4353535245853
MAP1LC3B_GGCGACACTCACCGAAGGTG	MAP1LC3B	467.66253461733544	387.7560713881316	1640.622634674847	276.9049638611561	201.1896741037388	313.99
CCK_ACGATGGACATTCGTCCAGA	CCK	1336.7626645093417	1235.9724775496695	1409.219442145431	1046.6348336418696	1005.948370518694	1069.3092888471992
NSMAF_TTTGGTCACCCAATTTGTCA	NSMAF	343.3885743693722	294.60373392574843	785.2108330773435	321.4075473388419	330.18209673484404	73.26425796342963
LRRC27_GGAGACCACGCGTCTAACCA	LRRC27	535.5226576474732	578.6047627744776	508.3070128033797	654.3528015052319	768.1787556688208	1255.958707944508
NF1_CCACCACCTAGAATCGAAAG	NF1	368.73392152520677	440.0122606962978	380.90525511864513	369.2066184815414	591.0548320559599	390.7427091382914
PRPF3_AATGACACACCAGTTACTCT	PRPF3	424.33016689929565	573.303	539.5074432567841	722.7549205542674	662.2894535089583	1250.7255466614058
OR10W1_TGATGATCAAACCATAAACC	OR10W1	533.8874739600001	987.5662443166477	469.3064747366242	215.91994205840146	150.17028306307776	83.73058052963387
HHLA1_ACAGAGGAGACCCTGAACAC	HHLA1	191.3164914343645	163.585	140.4019370403197	237.34711188099092	394.6783080503967	324.45599955233126
HGSNAT_TTTCCAGTAGACGGTCAAGT	HGSNAT	611.5586991149771	2030.4180222491814	1072.5147968357755	1259.2582880352572	865.4043876519673	1055.3541920922603
PLA2R1_ACCAGTGATATACCAGAACT	PLA2R1	510.9949023353753	466.5190233888458	401.70554208758136	435.13637178181665	546.7738511527447	760.5527731441744
OR2F2_ATAAACTTGTTAGTGCACAT	OR2F2	1047.3351518265852	1465.4453088594428	2870.4396017132026	536.5033674809898	560.2506714276362	737.8757409173985
EME1_CCTGCGCCTCAATCACACAG	EME1	291.88028821396637	230.9875034636331	154.70213433146338	350.2518144077123	434.14613885543633	1015.2332889218106
SDCBP_TAAACCTACTTCCATCGTGA	SDCBP	430.87090164918845	1073.9025570866613	430.3059366698687	421.9504211217616	1065.6314317360711	254.68051577763634
ANKRD20A1_CATTCAGCCTAGCACTGAAG	ANKRD20A1	344.20616621310876	333.98520992610554	310.7042865984853	203.55811331459984	211.77860431972505	315.73406408049436
PTX3_CCACCACAAACACTATGGAT	PTX3	231.37849177745792	128.74713307809057	83.20114787574501	233.2265022997237	222.3675345357113	600.0691604623761
OR2T2_CCATGAATAAGCAAACCCTG	OR2T2	423.513	514.2311962354323	205.40283381824548	326.35227883636253	458.2118893463142	136.06219336065504
SREK1IP1_TGAAGAACTGAATAAATTGC	SREK1IP1	246.91273680845333	165.85660084765786	117.00161420026642	191.19628457079824	206.96545422154946	884.4042568442577
BEST3_GATTCCGCTGGTTTACACCC	BEST3	257.5414307770291	596.0234925438664	182.0025109781922	386.5131787228637	597.7932421934057	97.68567728457285
TAGAP_CATGTTGGGTCCAATGCAGA	TAGAP	448.04	494.54045823525377	423.8058469920761	415.3574457917341	309.00423630287156	6536.218442594544
TMEM41A_GGCGCCTACCTCTACAAACA	TMEM41A	311.5024924636448	318.0811523105767	211.90292349603806	208.5028448121205	226.21805461425174	387.25393494955665
EDA2R_TGTCATCAATCGTGTTCAGA	EDA2R	323.76637011969376	322.62516877215637	469.3064747366242	472.2218580132215	642.0742230966209	943.7134180527484
GATB_TCCCATAGGTTCTCAACAGG	GATB	251.00069602713634	146.1658628474793	211.90292349603806	164.0002613344347	201.1896741037388	55.82038701975591
SLC30A1_CCAGCACGTCCGACAGCATG	SLC30A1	116.09804181059727	183.27533061704656	525.2072459656404	225.80940505344273	301.30319614579065	559.9482572919266
PHOSPHO2_AAATTCGGTCTTCATAGATT	PHOSPHO2	343.3885743693722	406.6894733113802	343.20473498744815	331.2970103338831	556.4001513490958	844.2833536738082
CTDSPL_CATTGATTTAGATGAAACAT	CTDSPL	591.9364948652988	489.23910569674416	378.3052192475281	694.7347754016505	478.4271197586516	830.3282569188692
NME2_AGTTACCCGGAGGAACTTCA	NME2	506.9069431166923	453.6443100810368	590.2081427435661	384.8649348903568	2211.1611551018564	540.7599992538854
ZFY_GATAAGTTTACATAACCACC	ZFY	162.7007769035835	231.74483954056302	258.70356917614464	336.2417418314038	847.1144172789002	341.89987049600495
CCDC70_GGAAAGCATGGATCTTGCCT	CCDC70	526.5291473663707	473.33504808121535	923.0127342465462	548.8651962247915	323.44368659739825	533.782
POLR3D_AGGTCCCTGGAACGGATGGA	POLR3D	430.0533098054518	304.4491029258377	170.30234955816556	385.6890568066102	395.6409380700318	907.0812890710336
IQCA1L_GGCACTCGATAAACCACTGT	IQCA1L	605.0179643650844	539.2232867741205	306.80423279180974	285.9703049399439	276.27481563527766	416.909
JMJD1C_CCGGTGATGCCAGTAAATGC	JMJD1C	243.64236943350693	301.41975861811795	300.30414311401717	114.55294635922826	279.16270569418305	150.01729011559402
RASSF3_TTCTTCAGGAGAGCGCCCCA	RASSF3	484.0143714920675	347.61725931084453	451.106	762.3127725344326	1182.1096641119198	1931.036513464681
ZNF146_TGGAAAATCATTTAGCCAGA	ZNF146	830.6733132363861	1054.9691551634128	1825.2251815241561	519.1968072396676	724.8604047852407	5637.8590889953475
OTUD5_GAATGCCATAAAAACATCGG	OTUD5	584.5781682716693	543.7673032357002	226.20312078718175	791.157	1210.9885647009733	397.72025751576086
REEP6_AGCTATCGAGAGCCCAAGCA	REEP6	564.1383721782543	342.3159067723349	408.20563176537394	557.9305373035793	784.5434660026178	917.5476116372378
YPEL2_CAGTCATTCCAAGGAAGTCA	YPEL2	618.099	340.80123461847506	135.20186529808564	656.0010453377388	659.402	523.3161283102116
SLC23A3_CCAGACCCACACATACCGAA	SLC23A3	445.5875548364472	870.1791523925062	707.2097569438325	322.2316692550953	281.08796573345325	179.67187071983935
FYTTD1_TCGTCCACCTCTAAGTGACA	FYTTD1	1015.4490699208577	1365.48	1599.0220607369745	914.7753270413191	19177.51525117074	866.96
TM4SF1_GGTGTAGTTCCACTGGCCGA	TM4SF1	533.0698821162634	482.4230810043747	215.8029773027136	494.4731497520644	447.62295913032796	1440.8637399474494
ABCC9_TAAAGTACTGAATTGGCGCA	ABCC9	287.79232899528336	286.27303707951904	278.20383820952236	365.91013081652767	503.45550026916453	436.0967735918431
C17orf53_GACAGCCGTCCATCATGCAT	C17orf53	146.34894002885147	127.23246092423068	166.40229575149002	252.18130637355284	276.27481563527766	409.9309671763325
SFI1_GATGTATTACCGACAGCAGG	SFI1	188.0461240594181	185.54733884783641	245.70338982055947	418.65393345674784	547.7364811723797	188.39380619167622
STX1A_CCACACACTCACTCTCATCG	STX1A	964.7583756091885	1115.5560413178082	886.6122320509078	575.2370975449015	681.5420539016607	990.8118696006675
ERVW-1_GCAGAGTGATAGCAGTTGCG	ERVW-1	351.5644928067382	159.7979122322183	78.00107613351095	187.07567498953102	221.4049045160762	40.120903170449566
PTPRN_CAGGTTCGTAACTCAGTGAA	PTPRN	183.9581648407351	203.72340469415508	180.70249304263368	121.14592168925577	150.17028306307776	24.421419321143212
PDLIM2_GGAGTAGGAGGACCTTAAGG	PDLIM2	355.6524520254212	274.1556598486399	269.10371266061276	524.1415387371883	727.7482948441461	659.3783216708667
CALR_CCTCGGGCTTCTTAGCATCA	CALR	568.2263313969373	433.1962360039283	379.6052371830866	489.52841825454374	513.0818004655157	750.086
NUP107_ATAGTGAGTCGAGCAACACC	NUP107	97.29342940465546	92.39500138545323	27.300376646728832	202.7339913983464	206.00282420191436	57.56477411412328
TTC30A_GCGAACATCAAAGCCCTCGG	TTC30A	257.5414307770291	235.53151992521276	435.5060084121028	350.2518144077123	347.5094370882761	118.61832241698131
STK11_AGCTTGGCCCGCTTGCGGCG	STK11	134.08506237280247	81.03496023150406	26.000358711170314	101.3669956991732	68.34673139409308	8.721935471836861
COL4A4_CAGGCAAAGCAGGACCTGTG	COL4A4	190.4988995906279	119.65910015493124	2085.228768635859	157.40728600440715	176.16129359322582	69.77548377469489
CCL22_AGGCCCCTACGGCGCCAACA	CCL22	291.88028821396637	207.5100850788048	240.5033180783254	435.96049369807014	595.8679821541355	2333.9899322635442
HDGFRP3_AGTAAAGTTTACTGGCTACC	HDGFRP3	462.75698355491585	684.6318135446699	200.20276207601142	304.92510901377307	253.17169516403493	326.20038664669863
PLA1A_TGGTGTACTCAGGTCCAGCG	PLA1A	284.5219616203369	277.1850041563597	392.60541653867176	219.21642972341522	323.44368659739825	125.5958707944508
ELF4_ATTGGGACCGTCGCTAGACG	ELF4	264.89975737065856	312.02246369513716	232.70321046497432	125.26653127052298	126.10453257219991	75.00864505779701
TRAPPC6B_GTCTGGAGTGTACAAGTCCG	TRAPPC6B	461.12179986744263	2022.8446614798818	709.8097928149496	628.8050221013752	608.382	2565.9934158144047
ASB13_GAGGCTTCTTATTGACGTCG	ASB13	336.8478396194794	202.2087325402952	375.70518337641107	336.2417418314038	238.73224486950824	340.1554834016376
BSND_GGCTCATGAGGAACGTACCG	BSND	356.4700438691578	496.0551303891137	967.2133440555357	407.9403485454531	476.50185971938134	467.4957412904558
SSX2IP_GTAGAAAAGCTTGATAACCA	SSX2IP	453.76347327381325	427.8948834654187	305.5042148562512	454.91529777189925	386.9772678933158	382.02077366645455
ZNF552_AGGAGGCGTTGTTTGCGAAG	ZNF552	467.66253461733544	515.7458683892922	520.0071742234063	394.7543978853981	450.5108491892333	361.08812853404606
ASZ1_TGCTCGAGATGGTCACACCC	ASZ1	625.4577604584994	483.93775315823456	505.70697693226265	866.1521339823662	692.1309841176469	4081.865800819651
C15orf40_GAAGGCTGGTGCGACGACCA	C15orf40	461.12179986744263	786.1148478532824	621.4085731969706	304.92510901377307	309.00423630287156	532.0380637820485
C8orf59_TGAAATACATTCCTGGACTT	C8orf59	397.3496360559878	599.8101729285161	442.0060980898954	665.8905083327801	691.1683540980117	744.853
DNAH7_CTGTAACATCTATCCGTGAG	DNAH7	505.27175942921906	817.9229630843402	1093.3150838047118	668.3628740815403	720.0472546870651	315.73406408049436
NPFF_GTAGTGCAACAGTGACCCAG	NPFF	123.45636840422667	125.71778877037079	65.00089677792579	205.20635714710673	229.1059446731571	73.26425796342963
AP2A2_GCTGAGTTCAAACAGATACA	AP2A2	128.36191946664627	67.40291084676507	15.60021522670219	442.55346902809765	296.49004604761507	212.8152255128194
TRIM72_TGCTCGCAGTAGATGCTCAG	TRIM72	172.5118790284227	250.67824146381164	726.7100259772103	137.62836001432458	138.6187228274564	81.9862
NFE2_AGGGCTAAGGGGTCTTGGAG	NFE2	538.7930250224197	531.65	458.90633125215606	611.498	744.113	1976.3905779182328
PRPF31_AAGCAAGCCAAAGCTTCAGA	PRPF31	767.7187412686678	1480.5920303980415	1500.2206976345271	640.3427289289234	553.5122612901905	450.05187034678204
CTBP2_CAGGTTCTAAACGAAGCCGT	CTBP2	263.26457368318535	299.90508646425803	84.50116581130352	406.29210471294624	643.037	118.61832241698131
TDG_CCTGCTCAGGAACCAGTGCA	TDG	209.3035119965697	268.8543073101303	146.90202671811227	197.78925990082575	420.66931858054477	146.52851592685926
BACH1_CTAATCCTGATACCTAACCA	BACH1	452.12828958634003	404.4174650805904	1072.5147968357755	534.855	362.91151740243794	472.7289025735579
MAP3K14_CTAACATATGGGGCGCCGAG	MAP3K14	672.0604955514856	850.4884143923277	293.80405343622454	544.7445866435243	604.5316523308516	1557.7376752700634
CHURC1-FNTB_CAGCTTACCTTGGTACAAGG	CHURC1-FNTB	112.01008259191426	40.138812077287064	28.600394582287347	99.71875186666632	47.16887096212058	41.865290264816934
NBEAL2_CTCACACCTACCGAGGCGCA	NBEAL2	644.2623728644411	1029.9770646247246	873.6120526953226	647.7598261752044	726.786	388.998
ALPPL2_CGGCATCCGAGTACCAGTTG	ALPPL2	657.3438423642267	1195.8336654723823	392.60541653867176	603.2572426975186	590.0922020363248	929.7583212978094
OR4N5_GGTCAAAGGCCATCACAACG	OR4N5	761.178	838.3710371614486	845.0116581130352	340.362	469.76344958193556	163.972
PIK3AP1_GTGAAAAAAGCCATTTCCGA	PIK3AP1	290.24510452649315	230.23016738670313	236.60326427164986	416.18156770798754	267.6111454585616	1210.6046434909563
ZNF69_CTTTGCTGGATATTTCCCAG	ZNF69	342.5709825256356	330.95586561838576	536.907	397.2267636341584	285.90111583162883	1107.6858049232815
TMEM126A_GTGAAACCTGTACCATAACA	TMEM126A	519.1708207727413	387.7560713881316	1762.8243206173474	388.986	473.614	828.5838698245018
LINC01272_CAAGTGCCCAGTAAACACTT	LINC01272	43.332367718039826	24.99209053868817	62.40086090680876	20.603047906336016	34.6547	15.69948384930635
TMEM180_GGTCGGCCAGCAAGGCATGG	TMEM180	243.64236943350693	242.34754461758226	322.4044480185119	121.97004360550922	72.19725147263354	423.88606393127145
GRM7_TTATGTGTCTACCCTCGCAT	GRM7	1346.5737666341809	2676.425695870424	1225.9169132316804	741.7097246280966	432.22087881616613	326.20038664669863
HAND1_TAGGCGCAGAGTCTTGATCT	HAND1	200.3100017154671	148.43787107826913	629.2086808103217	429.36751836804257	569.8769716239874	596.5803862736414
BCL7B_AAGCTGATAGACGTCAGACA	BCL7B	271.44049212055137	263.5529547716207	114.40157832914939	243.116	208.89071426081972	268.63561253257535
IGF1R_TGTGGGGAATAAGCCCCCAA	IGF1R	306.59694140122514	403.6601290036604	163.802	449.14644435812517	371.575	542.5043863482528
BMPR2_CCTTTGGGAGAAATCAAAAG	BMPR2	212.5738793715161	127.23246092423068	27.300376646728832	202.7339913983464	194.451	329.68916083543337
PRKAB2_GGACGCTTACCTTGGAGTCA	PRKAB2	399.80241158719764	451.37230185024697	369.2050936986185	606.5537303625323	586.2416819577843	662.8670958596015
PXN_TTGGCACTGGAGCCGTACAC	PXN	953.3120897968761	748.2480440067852	919.1126804398706	901.5893763812641	1100.286112442935	1303.057159492427
ZNF17_TGTCAGGGCCTTACCTACTG	ZNF17	455.39865696128646	460.46033477340626	1760.2242847462303	792.8052834358099	1020.3878208132207	565.1814185750286
UBTF_TTTGCAGGCCACTACGAAGG	UBTF	308.23212508869835	202.96606861722515	192.40265446266034	295.8597679349852	282.0505957530884	1451.3300625136537
IL27RA_GCCATACACTTTGTAGCCAG	IL27RA	164.33596059105668	375.6386941572525	136.50188323364415	364.26188698402075	475.5392296997462	467.4957412904558
FAM78A_GGAGGACTCATCGATGCTAG	FAM78A	421.0597995243492	402.9027929267305	630.5086987458801	333.7693760826435	306.1163462439662	493.66154770596637
CDCA7L_TGAACCCAACCCGGAGTGCG	CDCA7L	251.81828787087292	259.009	317.20437627627786	304.1009870975196	1229.2785350740403	148.27290302122665
KERA_GTGGTCTAGAAGTGTGAGGC	KERA	399.80241158719764	399.87344861901073	461.5063671232731	388.986	382.1641177951402	122.10709660571607
SLC13A2_TGAAGCCCAGGATTAGCCTA	SLC13A2	593.5716785527719	511.9591880046425	300.30414311401717	589.247	1066.5940617557062	3602.159349868624
GIMD1_GCGGCCCAGGCTACAACATG	GIMD1	289.42751268275657	278.6996763102196	123.50170387805899	304.92510901377307	901.9843283981016	258.1692899663711
SIAH3_TCCCACTGGCAGGAGAACAA	SIAH3	421.8773913680858	321.8678326952264	1094.6151017402703	477.9907114269956	482.27763983719205	481.45083804539473
SPNS3_AGTGCTGCTGGATATACAGG	SPNS3	119.36840918554367	127.23246092423068	52.00071742234063	193.66865031955857	287.826	230.25909645649313
USP13_CCTGAAAAGACATGTGCGAG	USP13	537.975	608.1408697747455	956.8132005710676	362.6136431515139	298.41530608688527	511.10541864964006
SMIM22_CCCCAGGACTTCCTGAACCG	SMIM22	493.82547361690666	456.6736543887566	1400.1193165965215	648.5839480914578	770.1040157080911	495.40593480033374
BTBD1_GTTCCCACTGATGACAATTG	BTBD1	385.0857583999388	312.02246369513716	868.4119809530886	499.41788124958504	656.5136733911477	479.70645095102736
RHEB_CCGGCCACTCACCCACAGAC	RHEB	125.09155209169987	69.6749	124.80172181361752	199.43750373333265	123.21664251329457	33.14335479298008
SNRNP70_AATCTTACCTCTCATCGTAG	SNRNP70	129.17951131038288	117.3870919241414	59.80082503569172	254.65367212231317	310.92949634214176	81.9862
SPATS1_CTACGTAAGCAGACACTCTG	SPATS1	495.4606573043799	480.9084088505148	425.1058649276346	529.0862702347089	324.4063166170334	322.7116124579639
FAM178B_GGATCTGCGTGCTGATGTGG	FAM178B	757.09	704.3225515448485	322.4044480185119	790.3329176870496	1062.7435416771657	1672.87
OR2L2_TGACTTTAGCAGTTGCAGAA	OR2L2	347.4765335880552	412.74816192681976	128.70177562029306	159.05552983691405	142.46924290599685	209.32645132408467
ZNF507_TGTGTTGCAGCACTTGAACG	ZNF507	405.5255544933538	468.79103161963565	228.80315665829878	424.4227868705219	587.2043119774195	436.0967735918431
FNDC4_TTCCCCATATCTAAGCCCCA	FNDC4	791.4289047370293	777.7841510070531	1316.9181687207765	930.4336434501345	903.9095884373719	1132.1072242444245
LMX1A_ATCCTCCAAGCCCTGCAGGA	LMX1A	1138.9054383250843	2737.7699181017497	1423.5196394365748	776.3228451107411	639.1863330377156	619.2574185004172
ABCC9_GACTGCAAATCTGACCACCG	ABCC9	340.9357988381624	315.05180800285694	518.7071562878477	243.116	242.5827649480487	470.9845154791905
S100A1_GGCGTGGAACACGTTGATGA	S100A1	860.9242114546403	1553.2962937833163	737.1101694616784	471.39773609696806	875.0306878483185	270.3799996269427
CA3_GTCTTTAGTATGCAGCTCAA	CA3	135.72024606027568	87.85098492387357	42.90059187343102	356.02066782148637	496.71709013171875	2806.718834837102
CCDC186_TAATAATCGAATTGAAGCCC	CCDC186	457.0338406487596	655.853	504.40695899670413	527.438	403.3419782271127	1208.860256396589
ATL2_ACGAGATCTTAACATAGTAG	ATL2	125.09155209169987	96.18168177010295	44.20060980898953	154.93492025564686	119.36612243475412	505.87225736653795
P2RX5_TGATTGTGACCCCCAACCAG	P2RX5	337.66543146321595	263.5529547716207	170.30234955816556	121.14592168925577	153.0581731219831	139.55096754938978
FAM185A_TGCAGGTGAGCCCGTTTGGT	FAM185A	457.0338406487596	305.9637750796976	249.60344362723504	421.9504211217616	377.35096769696463	216.30399970155418
CORIN_AATCAAGGCAGGGATTGTAG	CORIN	978.6574369527107	1368.5062910124097	4353.760066185469	1049.9313213068833	1303.4010465859442	1203.6270951134868
CCDC28A_TTAAGTTCCTTATTGCACCA	CCDC28A	924.6963752660951	916.3766530852329	7805.3076850933285	806.8153560121184	623.7842527235538	1449.5856754192864
TUBA4A_TTCCTCTCACCAATGACCGT	TUBA4A	360.5580030878408	339.28656246461514	516.1071204167307	299.9803775162524	223.3301645553464	734.3869667286638
VASP_ATGATGATGGCAACAAGCGA	VASP	555.9624537408883	380.1827106188322	482.3066540922093	602.4331207812651	978.0320999492757	561.6926443862939
OR4D1_ATGATGGTGACATACCGGAG	OR4D1	413.70147293071983	349.88926754163435	878.8121244375567	522.4932949046814	695.9815041961873	443.07432196931256
ZNF627_AAAAGAGCGATGATAACTCA	ZNF627	1063.6869887013172	1576.7737121681446	2076.1286430869495	904.0617421300244	1074.295101912787	1976.3905779182328
SNTG1_ACACATTATCATGCTCGTCG	SNTG1	592.7540867090353	587.6927956976369	315.90435834071934	641.9909727614303	606.4569123701217	1896.1487715773337
SLC26A4_AGTATGATTACACCATCGAT	SLC26A4	548.6041271472589	508.9298436969227	512.2070666100552	710.3930918104659	776.8424258455369	938.4802567696463
C2orf66_CACATGCCCAAGCAGCACCA	C2orf66	669.6077200202758	432.4388999269983	985.4135951533549	543.0963428110174	608.382	465.7513541960884
ZNF331_GGCCGTAACTGGATATGTGA	ZNF331	316.4080435260644	390.0280796189214	520.0071742234063	367.55837464903453	427.40772871799055	172.69432234236984
ZNF263_CAGACGGTTCCGCTTCCAAG	ZNF263	282.06918608912713	245.37688892530204	154.70213433146338	212.6234543933877	221.4049045160762	301.7789673255554
DGKQ_GATCTTTGATGGCGACGACG	DGKQ	374.457	998.9262854705969	560.3077302257203	358.49303357024667	537.1475509563935	237.23664483396263
ANAPC10_TGGTGCTGACCCCAAGCAGT	ANAPC10	381.8153910249924	351.4039396954943	89.70123755353758	506.01085657961255	618.0084726057431	2311.312900036768
ZNF470_CTTTCCATTATGATTGCCGG	ZNF470	332.75988040079636	463.48967908112604	291.2040175651075	510.13146616087977	432.22087881616613	762.2971602385417
POGZ_CTTCTCTCCTACTTACCCCG	POGZ	331.9422885570598	287.7877092333789	247.00340775611798	461.50827310192676	433.18350883580126	723.9206441624594
PPP1R1B_GGAGCTGGGTTATCCAAGAG	PPP1R1B	500.36620836679947	537.7086146202606	292.504	693.911	631.4852928806347	755.3196118610722
ITCH_TCCCGAACATAGGCTATCTG	ITCH	680.2364139888516	554.3700083127194	530.4073177078744	443.3775909443511	575.653	5903.005927339188
KRT24_CTTGGCCAATTACCTAGACA	KRT24	190.4988995906279	141.62184638589963	106.60147071579829	227.45764888594962	257.0222152425754	654.1451603877646
HEPH_TTCTCATAAAAGACCCCATG	HEPH	210.12110384030632	181.7606584631867	292.504	332.1211322501366	313.8173864010471	1559.4820623644307
RNF152_TGGTGACACCGCGGCACCAG	RNF152	341.75339068189896	274.9129959255699	289.904	498.5937593333316	429.33298875726075	849.5165149569103
PAX1_CCTCTATGCCTCTCACGCGG	PAX1	439.86441193029106	310.50779154127724	560.3077302257203	332.1211322501366	300.3405661261555	615.7686443116825
ANKIB1_CAGTAAGACTAACGAAACAA	ANKIB1	226.47294071503833	198.42205215564547	341.90471705188963	412.88508004297375	547.7364811723797	725.6650312568269
GRM3_TGACCCCTGCAATGAGAAGT	GRM3	497.9134328355897	458.18832654261644	192.40265446266034	623.8602906038545	597.7932421934057	601.8135475567434
KRT76_CCATGCCAGTGACACGTCTG	KRT76	980.2926206401839	920.1633334698826	835.9115325641257	1272.4442386953124	2687.663014821238	3935.337284892792
MIIP_GGAACAGGCGCCGGTTGACA	MIIP	368.73392152520677	527.1059095432414	377.0052013119696	345.30708291019164	388.903	1863.0054167843537
SHC2_CCTGACGCGAAGGAGATGGA	SHC2	201.12759355920372	168.12860907844768	104.00143484468126	136.80423809807115	100.11352204205184	36.632128981714814
FBXO6_GTCAGGAAAATCTGTCCCGT	FBXO6	134.08506237280247	274.9129959255699	322.4044480185119	121.14592168925577	79.89829162971445	151.7616772099614
EEFSEC_CAGCAGCTTAGGGTCAAACT	EEFSEC	502.0013920542727	486.2097613890244	604.5083400347098	529.0862702347089	294.56478600834487	816.3731601639303
LPAR1_GTTGGCCAACCTATTGGTCA	LPAR1	618.9170257086065	711.1385762372179	2364.73	545.5687085597777	778.7676858848071	3103.2646408795554
IPO8_CTGACACTAACCTGTATGTG	IPO8	175.7822464033691	165.85660084765786	122.20168594250048	178.83445582699662	223.3301645553464	1025.6996114880149
ABI1_GAGTTACCAGAACCTGACTC	ABI1	532.2522902725269	346.10258715698467	536.907	651.8804357564716	1021.3504508328558	570.4145798581308
SALL2_TCCACCTTTACCACCCACTG	SALL2	549.4217189909955	1035.2784171632343	969.8133799266527	299.156	503.45550026916453	207.5820642297173
JAK3_GTGTACAAATTCCTGCACCA	JAK3	68.67771487387444	71.94692730834473	1.3000179355585157	34.61312048264451	15.402080314161822	1.7443870943673723
ZNF454_TTTCTGATGGTACGTAAGTG	ZNF454	648.3503320831242	582.3914431591273	1153.1159088404036	739.2373588793363	1029.0514909899366	2395.043480566402
SPI1_AGGCCCCGTACTCACCGCTA	SPI1	348.29412543179177	399.11611254208077	1996.8275490178803	556.2822934710724	1399.6640485494556	1271.6581917938145
PAGE2B_TTAGGTCCAGGAGCCCACTG	PAGE2B	259.9942063082389	324.13984092601623	81.9011	340.362	347.5094370882761	324.45599955233126
DBNDD1_GTCGAAGTGGACCTCCAGAG	DBNDD1	465.20975908612564	481.66574492744473	222.3030669805062	610.6743399437995	484.20289987646225	1088.4975468852404
IPP_ATGATCCAGTTACTAAACAG	IPP	946.7713550469833	1882.7374872478422	1781.0245717151665	800.2223806820909	1258.1574356630938	1186.1832241698132
TSPYL4_GTTGTCAAACGTAAATGCCC	TSPYL4	360.5580030878408	436.22558031164806	955.5131826355091	309.0457185950402	155.94606318088844	92.45251600147073
RTN2_CAGAGTTCGAATCTCGCGAT	RTN2	720.298	1034.5210810863043	722.8099721705347	310.69396242754715	241.62013492841356	273.86877381567746
OPN1SW_CCACAGGTCTGGTTACAGGA	OPN1SW	646.7151483956509	649.7943540058924	630.5086987458801	610.6743399437995	667.1026036071339	280.84632219314693
GOT1L1_CAAGTACTCATAATTCAGGG	GOT1L1	537.1578413349465	706.5945597756382	1502.8207335056443	482.9354429245162	332.1073567741143	476.2176767622926
GAMT_GGCCAGCGCGTGCATATAGG	GAMT	333.577	315.80914407978685	221.0030490449477	548.8651962247915	995.3594403027078	226.7703222677584
C9orf142_CAGTAGCACACGAAGCGGGG	C9orf142	322.13118643222055	234.7741838482828	360.10496814970884	209.32696672837392	236.807	893.1261923160946
WDR1_GCAGCATGGACGACACCGTG	WDR1	120.18600102928026	90.88032923159335	53.30073535789914	21.42716982258946	15.402080314161822	12.210709660571606
LAMA2_CCTCAAGTGATCATTCGAGG	LAMA2	319.67841090101075	308.2357833104874	592.8081786146831	492.0007840033041	490.94131001390804	242.46980611706473
RBM26_TCTTACCTGTAAGTTAACCA	RBM26	240.37200205856053	412.74816192681976	189.8026185915433	159.87965175316748	233.91909477133265	209.32645132408467
PTGDR2_GCGATGCCACGTGCAACTCG	PTGDR2	310.68490061990815	368.823	516.1071204167307	173.06560241322254	180.9744436914014	221.53716098465628
PELI1_GGCTCGTTAATTGACCTCTG	PELI1	306.59694140122514	410.47615369602994	159.90220607369744	110.43233677796105	74.12251151190377	47.098451547919055
REEP6_GCACTCACGAGGCATATGCG	REEP6	547.7865353035223	763.3947655453841	175.50242130039962	163.17613941818126	209.85334428045482	54.075999925388544
FDCSP_GGCGAAATGGATATGGGTAA	FDCSP	186.4109403719449	259.76627438697096	222.3030669805062	187.07567498953102	275.31218561564253	195.3713545691457
TRAF3IP2_GATAGTTCCATGGAGCATGT	TRAF3IP2	753.8196799251456	1267.7805927807271	637.0087884236727	482.9354429245162	562.1759314669065	479.70645095102736
ABCC8_GATGTTGTGATAGTAGACCA	ABCC8	339.30061515068917	493.0257860813939	739.7102053327955	300.80449943250585	267.6111454585616	376.78761238335244
OR6C70_ATAACGCAAAGGTTTGCAGA	OR6C70	676.1484547701685	759.6080851607344	533.0073535789915	645.287	621.8589926842835	1320.5010304361008
RBM26_AAGCAGTATGAGGATAGTAG	RBM26	618.099	695.2345186216891	1245.417182265058	388.16142255537056	484.20289987646225	558.2038701975591
IGFN1_ATGGAATCTAGGTACGAGGG	IGFN1	521.6235963039511	647.5223457751026	626.6086449392046	474.69422376198185	490.94131001390804	1885.6824490111294
DPT_TGACTACAGCGATGATGGGT	DPT	364.6459623065238	491.511	152.10209846034635	181.30682157575694	190.60074388775254	101.17445147330758
SLC16A12_GATTGTGTGACCATGCTCTG	SLC16A12	292.69788005770295	238.56086423293252	572.0078916457469	257.1260378710735	213.70386435899528	598.3247733680087
SLPI_AGATGTTGTCCTGACACTTG	SLPI	504.4541675854825	785.3575117763525	932.1128597954558	398.8750074666653	540.998	181.41625781420672
TCEANC2_ATCCCAAAACCGAGTCGTTG	TCEANC2	561.6855966470445	768.6961180838937	769.6106178506413	1027.6800295680405	1558.4980017892494	3513.1956080558875
PRIMA1_ACCTGCACGAAGCCCCAGAG	PRIMA1	488.9199225544871	387.7560713881316	429.00591873431017	789.5087957707962	910.6479985748177	1224.5597402458952
TRMT112_GATACCTAAAGTGGAGTGGT	TRMT112	131.63228684159267	50.74151715430629	11.700161420026642	74.9951	15.402080314161822	19.188258038041095
SF1_AATGCCAAGATTATGATCCG	SF1	301.69139033880555	408.2041454652401	374.40516544085256	135.15599426556426	103.00141210095718	64.54232249159277
YIPF2_GCGATCAGCTGACCCCACAA	YIPF2	124.27396024796326	66.64557476983512	58.50080710013321	161.52789558567437	210.81597430008992	245.9585803057995
TMEM255A_ACTGTAGGAGGTTATTACCC	TMEM255A	238.73681837108734	333.98520992610554	248.3034256916765	388.16142255537056	310.92949634214176	218.04838679592154
COL22A1_GGTGCAGACACTACCCATCG	COL22A1	356.4700438691578	330.95586561838576	582.408	312.342	193.4886339466579	158.73922558743087
CYP3A5_GGCCAGTTCATATAAAGTGA	CYP3A5	243.64236943350693	220.38479838661385	530.4073177078744	195.31689415206543	320.5557965384929	753.5752247667049
UACA_AGAATGTGAAAGGGTCAAGG	UACA	217.4794304339357	335.4998820799654	150.80208052478784	40.38197389641859	24.065750490877846	15.69948384930635
CD1C_TTCCTGCATAACTGGTCCAA	CD1C	712.9400877383156	621.7729191594844	739.7102053327955	415.3574457917341	518.8575805833264	549.4819347257222
PLEKHA7_TCACCACCACGGGAACATTG	PLEKHA7	306.59694140122514	461.2176708503362	492.70679757667745	308.2215966787868	479.3897497782867	1533.3162559489201
PAQR7_AGCATAGTAGAAGTGTGCCA	PAQR7	718.6632306444718	1140.5481318564964	1067.3147250935415	623.0361686876012	774.9171658062667	699.4992248413163
KLHL1_ACCGAAAGATACCTGCACAT	KLHL1	653.2558831455437	540.7379589279803	703.31	671.6593617465542	855.7780874556162	1405.975998060102
HMGN3_CTAGTCTCCAGAGAATACAG	HMGN3	469.29771830480865	451.37230185024697	572.0078916457469	576.8853413774085	390.8277879718562	1575.1815462137372
NANP_CCTACTTCTATTAACGAATG	NANP	159.43040952863709	165.0992647707279	15.60021522670219	300.80449943250585	260.87273532111584	753.5752247667049
NME3_AGGCCATATACTTGACAAGG	NME3	96.47583756091885	59.07221400053567	276.90382027396385	130.21126276804364	135.73083276855107	136.06219336065504
NASP_GGAGAGACAGCTAATGAGTG	NASP	622.1873930835529	794.4455446995119	1082.9149403202437	576.8853413774085	901.0216983784666	715.1987086906227
KATNAL1_ATCAATGGTATATTACCAGG	KATNAL1	175.7822464033691	209.78209330959464	35.100484260079924	332.94525416639004	274.34955559600746	125.5958707944508
ADAMTS9_CTGCGCCTATAAATGATGTG	ADAMTS9	421.8773913680858	436.22558031164806	297.7041072429001	271.13611044738195	477.46448973901647	1777.5304491603524
MPC1_TGTCAAAGAATAGCAACAGA	MPC1	349.1117172755284	321.8678326952264	397.8054882809058	339.53822949641756	159.7965832594289	134.31780626628768
GIPC2_AGTTAAAACAATCTGTGTTG	GIPC2	923.0611915786219	1173.113583164484	767.0105819795243	789.5087957707962	1484.3754902773455	3485.2854145460096
DHDH_AGTTCGCGAGATGGTCGCGG	DHDH	540.4282087098929	552.0980000819295	1313.0181149141008	302.4527432650127	202.1523041233739	181.41625781420672
MRPS25_GATTCAATACAAAAACCCTT	MRPS25	392.4440849935682	337.7718903107553	483.60667202776784	255.4777940385666	324.4063166170334	169.2055481536351
TCF3_CACCAGCACGAGCGTATGGT	TCF3	364.6459623065238	268.09697123320035	1043.914402253488	232.40238038347027	202.1523041233739	141.29535464375715
CLCN3_AACAGTTCAAAAAGGTACCA	CLCN3	331.1246967133232	449.85762969638705	984.1135772177964	159.05552983691405	225.25542459461664	55.82038701975591
HLA-A_GGATGTGAAGAAATACCTCA	HLA-A	1089.0323358571518	1119.342721702458	3082.3425252092406	760.6645287019257	703.6825443532682	2115.9415454676227
RACGAP1_ATAGTGGACACAGCTTCGAT	RACGAP1	425.9653505867688	495.2977943121837	507.00699486782116	343.6588390776848	394.6783080503967	702.988
TOM1L1_AGTATTCTCCATCAATATGG	TOM1L1	537.975	748.2480440067852	313.3043224696023	428.54339645178914	387.93989791295087	1060.5873533753625
CCL2_CAGCCACCTTCATTCCCCAA	CCL2	780.8002107684534	10788.25241586706	806.0111200462798	447.4982005256183	286.86374585126396	265.1468383438406
BLK_CAGGTCCCGATCATTCATAG	BLK	169.2415116534763	244.61955284837208	70.20096852015985	176.3620900782363	119.36612243475412	345.3886446847397
KNSTRN_AGGTAAGAGACTCTTAGAAG	KNSTRN	167.60632796600308	152.9818875398488	32.500448388962894	126.09065318677642	106.85193217949764	69.77548377469489
VAMP8_TGTGCGGAACCTGCAAAGTG	VAMP8	152.88967477874428	316.5664801567168	101.40139897356423	146.69370109311245	290.71426592980436	305.26774151429015
IGFBPL1_AGCCTTGGGATCCGCGACGT	IGFBPL1	314.77285983859116	297.6330782334682	176.80243923595813	533.2068798159761	499.6049801906241	603.5579346511108
MUC17_TATACCTGTCAGCACCACGC	MUC17	389.9913094623584	383.21205492655196	653.9090215859334	293.3874021862249	387.93989791295087	954.1797406189527
LSAMP_CTCATTCACAGTGACATCCG	LSAMP	478.29122858591126	349.13193146470445	699.4096493304814	924.6647900363604	1148.417613424691	3377.1334146952327
TEF_CATCCACTTCCACACAATTG	TEF	170.0591034972129	77.24827984685435	81.9011	253.82955020605974	216.59175441790063	1023.9552243936475
ZDHHC24_CCTGTGAGCAACATGAGCCA	ZDHHC24	889.5399259854213	1149.6361647796557	1934.4266881110714	696.3830192341574	801.8708063560498	872.1935471836862
SLC27A4_GAGAACCGCAATGAGTTCGT	SLC27A4	614.8290664899235	480.9084088505148	413.406	409.589	599.719	408.18658008196513
ZNF362_GTGGGCATACCTTACACCTG	ZNF362	1004.0027841085454	1532.0908836292779	1948.7268854022152	576.8853413774085	508.2686503673401	594.8359991792739
KLRF2_ACTACTCACGCCAGAACTTC	KLRF2	436.5940445553446	280.2143484640795	231.4031925294158	271.96023236363544	278.2000756745479	94.19690309583811
KCNAB1_ATAACAACCAAACTCTACTG	KCNAB1	162.7007769035835	171.91528946309742	29.90041251784586	221.68879547217554	198.30178404483345	137.8065804550224
TIMM10B_GCTGCACGTAAGCGGCCATG	TIMM10B	804.5103742368149	872.4511606232961	741.01	601.6089988650117	655.5510433715125	804.1624505033586
CLEC4D_TCTTACTGACAACAAGACGT	CLEC4D	234.64885915240433	353.6759479262841	1548.3213612501922	166.47262708319502	282.0505957530884	85.47496762400124
FTH1_GGAGAGCGGGCTGAATGCAA	FTH1	221.56738965261871	180.2459863093268	32.500448388962894	58.512656053994284	93.37511190460604	512.8498057440074
ASB3_TTAAGGCTGTTGCTTCAACA	ASB3	242.82477758977032	156.7685679244985	375.70518337641107	149.16606684187275	119.36612243475412	66.28670958596015
ZFP36_TAGCTCAGTCTTGTAGCGCG	ZFP36	116.09804181059727	95.42434569317301	54.600753293457664	174.71384624572943	170.38551347541517	790.2073537484197
EP400_AGTGGTCATAAGGTTACACA	EP400	294.33306374517616	235.53151992521276	209.30288762492103	282.6738172749302	318.63053649922267	1629.2575461391257
ITGB8_GTATTATAACATGCACAGAT	ITGB8	525.7115555226341	580.8767710052674	1012.7139718000838	431.8398841168029	695.0188741765522	1051.8654179035254
TSG101_AGGGTACTGAGAACTTGTTG	TSG101	475.0208612109648	442.2842689270876	334.10460943853855	477.16658951074214	1470.8986700024539	340.1554834016376
DPT_CCAGCACTGACTCGAAGTAG	DPT	414.5190647744564	437.7402524655079	669.5092368126357	293.3874021862249	279.16270569418305	697.7548377469489
SLFNL1_ACCAGTGCATAGGCCTTCCG	SLFNL1	424.33016689929565	441.52693285015766	380.90525511864513	717.8101890567468	1055.042501520085	687.2885151807446
CNKSR2_AAGTTAAGATAACACCACTC	CNKSR2	288.60992083901994	169.64328123230757	217.10299523827214	290.0909145212111	555.4375213294607	193.62696747477833
RABEPK_GCAGAAGCTAAATCCCACTG	RABEPK	294.33306374517616	287.03	172.9023854292826	305.7492309300265	333.0699867937494	443.07432196931256
CENPH_GCAAGACGCCGACGAGCCCG	CENPH	227.2905325587749	190.0913553094161	189.8026185915433	180.4826996595035	227.18068463388687	928.0139342034421
ANKMY2_AGGTAATAAAGACATCACAT	ANKMY2	199.4924098717305	116.62975584721146	52.00071742234063	184.6033092407707	139.58135284709152	64.54232249159277
ZCCHC5_TGTAGCCTCTAACCCAATAG	ZCCHC5	154.5248584662175	108.29905900098207	72.80100439127688	495.2972716683178	830.7497069451033	465.7513541960884
YIPF7_CTCATGTCATCGGGTTACGC	YIPF7	272.25808396428795	249.92090538688169	243.10335394944244	618.916	482.27763983719205	470.9845154791905
ATE1_GGTTCCCAAAGGAAGTTGTG	ATE1	366.281	314.294	353.60487847191627	313.9904500925609	279.16270569418305	289.5682576649838
THAP5_GTTTGGATTAGCAAGATGAC	THAP5	345.0237580568454	262.79561869469075	119.60165007138345	323.8799130876022	360.9862573631677	1746.1314814617397
SLC7A10_CTACGTCACAGAGATCTTCG	SLC7A10	370.369	507.41517154306285	171.60236749372407	282.6738172749302	474.57659968011114	633.2125152553562
SLC22A1_TTGTGATAACAGCCACCGAG	SLC22A1	596.8420459277183	455.15898223489665	746.2102950105881	497.7696374170782	599.719	125.5958707944508
SLC10A1_GTATGGCATCATGCCCCTCA	SLC10A1	444.76996299271065	375.6386941572525	369.2050936986185	408.7644704617066	522.7081006618669	115.12954822824656
SARS_ATGGCTTTGAAGGCGAAAAG	SARS	707.2169448321594	1260.2072320114278	822.9113532085405	855.4385490710714	809.5718465131307	408.18658008196513
NEURL2_TGCGCAGATATGGTTCCACG	NEURL2	287.79232899528336	193.8780356940658	565.5078019679544	220.04055163966865	222.3675345357113	434.3523864974757
C10orf91_ATGCGTCCAGCAAGCTCCCA	C10orf91	986.8333553900767	880.0245213925956	995.814	749.951	570.8396016436225	924.5251600147074
DCTN5_AGTCGCCAGTCAGTGTTGTG	DCTN5	65.40734749892803	26.506762692548058	5.200071742234063	100.54287378291976	92.41248188497093	29.65458060424533
AMER3_TTCCCACGGGACAGCTACAG	AMER3	327.8543293383768	328.68385738759594	447.20616983212943	215.09582014214803	187.7128538288472	204.09329004098257
GBP6_TGTACGGTACAGTCCTACAA	GBP6	125.90914393543646	104.51237861633234	92.30127342465462	60.16089988650117	25.991010530148074	17.443870943673723
C16orf70_AAACGAATGTACATCTACAG	C16orf70	241.18959390229713	177.21664200160703	127.40175768473455	299.156	172.31077351468537	111.64077403951183
CPO_AAACATGTGCCATTATTATG	CPO	365.4635541502604	884.5685378541752	900.9124293420514	392.2820321366378	403.3419782271127	388.998
SLC7A6_TACCCTGGCACAGTTTAACA	SLC7A6	145.53134818511487	286.27303707951904	452.4062415743635	181.30682157575694	512.1191704458806	950.6909664302179
ZNF75D_TCTTTCTGGAACACACCCAT	ZNF75D	601.7475969901379	760.3654212376643	677.3093444259868	678.2523370765816	930.8632289871551	622.7461926891519
FABP5_TTTGCGAAAAATGGGCGCAA	FABP5	167.60632796600308	226.44348700205342	417.30575731428354	188.72391882203792	280.1253357138181	66.28670958596015
POLR1E_ATGAGCTCGAAATTTGATGA	POLR1E	313.13767615111794	376.39603023418243	130.00179355585158	173.88972432947597	133.8055727292808	48.842838642286424
NDUFA1_ATCCACAGGTTCACTAACGG	NDUFA1	220.7497978088821	116.62975584721146	158.60218813813893	261.2466474523407	188.67548384848232	183.16064490857408
APOD_GGAACTGTGAATCAAATCGA	APOD	150.43689924753448	206.75274900187486	453.706	238.17123379724435	370.61255755951885	418.65290264816934
EIF3K_CCCCGAGGTACAAAATCTGT	EIF3K	255.08865524581933	203.72340469415508	426.40588286319314	352.7241801564726	308.04160628323643	436.0967735918431
CDC16_AAATACTTGAAGGACGAAAG	CDC16	116.09804181059727	99.21102607782274	280.8038740806394	323.8799130876022	230.0685746927922	359.3437414396787
CLCN5_GAGCTCAAAGAGATGCCATG	CLCN5	257.5414307770291	295.3610700026784	182.0025109781922	299.156	337.88313689192495	3110.2421892570246
CNIH1_GCAGCAGAGTGGCTTACACT	CNIH1	576.4022498343033	467.2763594657758	621.4085731969706	543.0963428110174	1022.3130808524909	418.65290264816934
MRFAP1L1_GCGGACCAGGAGCAAGCTGT	MRFAP1L1	658.979	390.0280796189214	806.0111200462798	746.6544561256172	689.2430940587415	319.2228382692291
MRPS23_GCTTTGCCATATCGCACTCG	MRPS23	702.3113937697398	496.0551303891137	1025.714151155669	580.1818290424222	531.3717708385828	404.69780589323034
TTLL5_GATTCATATTCGAAGGACCG	TTLL5	106.28693968575806	146.92319892440923	24.7003	117.84943402424202	129.95505265074036	176.1830965311046
HHLA1_CAGAACACCAGACAAGCCGC	HHLA1	504.4541675854825	452.1296379271769	146.90202671811227	479.6389552595025	1368.859887921132	411.67535427069987
CABIN1_GTAGTGCAGCAAGTAAACGG	CABIN1	411.24869739951004	1029.2197285477946	860.6118733397374	320.58342542258845	420.66931858054477	2217.12
PRKACB_GAAGATCTTAGATAAGCAGA	PRKACB	452.94588143007667	547.5539836203499	765.7105640439657	493.64902783581095	701.757	551.2263218200897
TRPV5_TGCCACCACGAAACTTAAGG	TRPV5	256.72383893329254	189.33401923248613	283.4039099517564	207.67872289586705	372.53781759878905	446.5630961580473
LOC728485_CTGAGGGCGAGTTAGCATCT	LOC728485	266.5349410581317	287.03	436.8060263476613	143.39721342809867	202.1523041233739	851.2609020512776
CEP290_ATATATAGGATTAACCACTG	CEP290	301.69139033880555	426.38021131155875	288.6039816939905	378.27195956032926	297.4526760672502	500.63909608343585
MEFV_AGATGCCCCTCCATCCGGAG	MEFV	201.9451854029403	209.02475723266468	117.00161420026642	275.25672002864917	303.22845618506085	411.67535427069987
SOX17_TGAAAGCGTTCATCGGCCGC	SOX17	259.9942063082389	227.20082307898335	738.41	435.13637178181665	471.6887096212058	715.1987086906227
SCLY_GGAAACACAACTCGCCGGAG	SCLY	126.72673577917307	34.83745953877745	102.70141690912274	149.9901887581262	86.63670176716025	153.50606430432876
PSMD9_ACATATGATGTTGTGCCTGG	PSMD9	904.2565791726801	869.4218163155763	702.0096852015985	491.17666208705066	769.141	3200.950318164128
DYNC1I1_AGTGCTCACTGATTTCGAGG	DYNC1I1	698.2234345510568	698.2638629294089	561.6077481612788	699.6795068991711	685.3925739802011	1296.0796111149575
ERN1_ACATCCCGAGACACGGTGGT	ERN1	418.6070239931394	390.0280796189214	408.20563176537394	795.2776491845702	1312.0647167626603	2627.0469641172626
NDUFA10_TCAAGCACTTTCCTGAAGCG	NDUFA10	332.75988040079636	271.8836516178501	488.8067437700019	332.1211322501366	247.39591504622427	273.86877381567746
HS2ST1_TCATAAGGGATCCTATTGAG	HS2ST1	676.9660466139052	741.4320193144157	431.6059546054272	386.5131787228637	315.74264644031734	322.7116124579639
TMEM126B_GATTCAGGTGTGGTGCCGGT	TMEM126B	403.073	378.66803846497226	787.8108689484606	341.1864733289244	296.49004604761507	753.5752247667049
EIF4G2_ATTAGACCATGAACGAGCCA	EIF4G2	478.29122858591126	789.9015282379321	296.40408930734156	570.2923660473809	707.5330644318087	388.998
RAB39B_AGTGTGACCTGGATACACAG	RAB39B	103.01657231081165	108.29905900098207	18.20025109781922	416.18156770798754	1043.4909412844634	371.5544511002503
HINT1_GGTATCACCAGAAAATGTGT	HINT1	394.0792686810414	379.4253745419022	109.20150658691533	316.46281584132123	272.4242955567372	528.5492895933138
CD81_TGATGACGCCAACAACGCCA	CD81	289.42751268275657	564.9727133897386	793.0109406906946	439.25698136308387	609.345	1149.5510951880983
MED23_ACCCATTAAACGTACCTGGG	MED23	398.1672278997244	481.66574492744473	158.60218813813893	441.7293471118442	500.5676102102592	1140.8291597162615
ZNF318_CAGGGCAACCTCTACCAATG	ZNF318	181.5053893095253	140.86451030896967	58.50080710013321	154.1107983393934	124.17927253292969	150.01729011559402
ENO1_GGTCATCGGCATGGACGTAG	ENO1	215.84424674646252	233.2595116944229	349.7048246652407	182.95506540826383	135.73083276855107	352.3661930622092
PAGE2B_GAACCACCAACTGATAATCA	PAGE2B	97.29342940465546	92.39500138545323	1766.724374424023	98.89462995041288	106.85193217949764	85.47496762400124
ZBTB1_GTGTGTCAAGACGCTTTGGG	ZBTB1	385.0857583999388	282.4863566948693	313.3043224696023	289.2667926049577	308.04160628323643	921.0363858259725
CXCL11_GTTACTTGGGTACATTATGG	CXCL11	567.4087395532007	648.2796818520325	543.4074970634596	604.9054865300254	586.2416819577843	394.2314833270261
MAPRE1_TGGAAAAGACTATGACCCTG	MAPRE1	291.88028821396637	326.4118491568061	288.6039816939905	173.06560241322254	91.44985186533582	80.24180634089913
CTXN2_ATAATGAGTAGTACCTACTG	CTXN2	458.66902433623284	3342.881443568775	451.106	280.2014515261698	290.71426592980436	338.4110963072702
ATP2C1_AGTTGGCTATAATCAATTTG	ATP2C1	697.4058427073202	550.5833279280697	990.614	411.2368362104669	416.8187985020043	408.18658008196513
DNAJC5G_GCAGTGCTGGATCTTAAGAA	DNAJC5G	335.21265593200616	826.2536599305695	224.90310285162323	182.13094349201037	403.3419782271127	55.82038701975591
ALMS1_ATCACCATTAGATACACCCG	ALMS1	154.5248584662175	212.81143761731443	76.70105819795243	158.23140792066062	165.57236337723958	184.90503200294145
CYP1A2_CTTCGACCCTTACAATCAGG	CYP1A2	753.0020880814089	780.0561592378428	1504.1207514412026	677.4282151603283	535.2222909171232	933.2470954865441
INSR_TTATCGGCGATATGGTGATG	INSR	1063.6869887013172	1068.6012045481518	1253.2172898784092	902.4134982975175	1807.8191768747438	830.3282569188692
UNC13D_ACTGAGACCTACCCAGACCG	UNC13D	658.979	816.4082909304802	2490.834364530116	794.4535272683167	1237.9422052507564	436.0967735918431
ATM_TCATCACCAAGTTCGCATGT	ATM	703.1289856134764	717.9546009295874	347.1047887941237	865.3280120661127	836.525	533.782
PDX1_GACCCATGCGCGTTCCAGCG	PDX1	614.8290664899235	1014.8303430861257	1040.0143484468126	599.1366331162513	603.5690223112164	338.4110963072702
MYCT1_TCTAGGTCTTCTTACACCCA	MYCT1	748.0965370189894	568.7593937743884	799.5110303684872	440.90522519559073	305.1537162243311	188.39380619167622
MS4A10_GTCTTGGTATCCATTCTGGG	MS4A10	130.81469499785607	156.7685679244985	2822.3389380975377	121.97004360550922	130.91768267037548	317.47845117486173
ZNF511_CGAAGAACTGGTGCTCCCGC	ZNF511	171.6942871846861	135.56315777046007	835.9115325641257	194.493	213.70386435899528	725.6650312568269
CLDN34_CCACGCAGGCGATTCCAGGG	CLDN34	657.3438423642267	566.4873855435985	429.00591873431017	378.27195956032926	284.9384858119937	453.5406445355168
ANKMY1_GTGTTGGGAAACACAGACCG	ANKMY1	576.4022498343033	577.0900906206177	674.7093085548697	556.2822934710724	464.95	427.3748381200062
APH1B_GAAGATGATACGCAACGGCT	APH1B	560.0504129595713	587.6927956976369	223.60308491606472	1008.7252254942114	812.46	924.5251600147074
TRPV6_CACAGAGATCGACTCCTCAG	TRPV6	253.45347155834614	333.2278738491756	117.00161420026642	302.4527432650127	283.9758557923586	1142.5735468106288
LRPAP1_CCCGCGAGTACTTGCCGCCG	LRPAP1	93.20547018597244	55.28553361588595	58.50080710013321	143.39721342809867	134.76820274891594	48.842838642286424
PHYHIP_CTTCTACCGCAACCATCACA	PHYHIP	345.841	332.4705377722457	790.4109048195776	517.5485634071607	1931.0358193880384	277.3575480044122
SRGN_AGAAGCTACTCAAATGCAGT	SRGN	152.07208293500767	132.53381346274028	61.10084297125024	156.58316408815372	103.9640421205923	188.39380619167622
IL31RA_ACCAAACGTACAACCTCACG	IL31RA	417.78943214940284	508.17250761999276	236.60326427164986	571.9406098798878	566.9890815650821	734.3869667286638
KCTD10_ACAACAAATACTCATATACC	KCTD10	209.3035119965697	220.38479838661385	87.10120168242055	345.30708291019164	335.95787685265475	115.12954822824656
ABCD2_CCTTATTGCACTGTTGACGA	ABCD2	871.5529054232161	768.6961180838937	887.9122499864662	1007.9011035779579	757.5898254528346	2792.763738082163
CBLC_CTTGGACCTCATCATAGGTG	CBLC	639.3568218020215	582.3914431591273	578.5079813235395	468.1012484319543	452.4361092285035	352.3661930622092
ALDH16A1_GCAGGGTTGAGGGAACAGCG	ALDH16A1	179.87020562205208	133.29114953967024	464.1064029943901	92.30165462038535	104.92667214022741	24.421419321143212
RTL1_TTCCTTCGGGTTAAACACGT	RTL1	228.10812440251152	215.08344584810425	91.0013	390.63378830413086	450.5108491892333	643.6788378215604
NSMCE1_TGGGAGACCCATTTATGCGT	NSMCE1	122.63877656049006	28.02143484640795	20.800286968936252	237.34711188099092	142.46924290599685	129.08464498318554
TSG101_ATCCGCCATACCAGGCAACG	TSG101	164.33596059105668	133.29114953967024	252.20347949835207	248.06069679228565	154.02080314161822	116.87393532261395
NPAS3_CTTCCCTACGATATCTACAG	NPAS3	441.4995956177642	417.29217838839946	319.8044121473949	421.1262992055082	540.0354410152988	1151.2954822824656
ZNF519_CCTTTCAAGTGTAAGGAATG	ZNF519	239.55441021482392	183.27533061704656	364.0050219563844	189.54804073829135	175.19866357359072	76.75303215216438
OR51M1_CAGAAGATCCCCATAGTGGT	OR51M1	463.5745753986524	480.9084088505148	564.2077840323958	356.02066782148637	323.44368659739825	155.25045139869613
FAM114A2_ATTCATTGGAAAAAAGACAA	FAM114A2	349.1117172755284	328.68385738759594	1090.7150479335946	473.87010184572836	458.2118893463142	1016.9776760161781
ZNF202_GGCCAGAGTCTGTCTTACAG	ZNF202	122.63877656049006	121.93110838572107	201.50278001156994	144.22133534435213	135.73083276855107	179.67187071983935
TRIP13_GTGCATGCACTCAAATCGAT	TRIP13	517.536	493.0257860813939	612.3084476480609	605.7296084462789	482.27763983719205	511.10541864964006
MSR1_GGAAATGCTCTGTGTCCATG	MSR1	513.4476778665851	442.2842689270876	257.4035512405861	474.69422376198185	480.3523797979218	886.1486439386251
AGRN_ACAGCGAGGGCTCTACGTAG	AGRN	391.6264931498316	271.8836516178501	842.4116222419182	664.2422645002732	927.0127089086146	1161.76
RGS7BP_AAAAATTGGCTGCCATCTCA	RGS7BP	468.4801264610721	565.7300494666686	484.90668996332636	548.0410743085381	350.39732714718144	3964.991865497037
FAM132B_TTCGTCAGGCAGAGTGACAA	FAM132B	721.1160061756816	1260.9645680883577	356.2049143430333	844.7249641597767	872.1427977894132	983.834
TGM1_TACTCTAGGAAACAACCCCG	TGM1	417.78943214940284	289.3023813872388	282.1038920161979	532.3827578997227	915.4611486729933	310.50090279739226
ARL6_GTGTTTGACATGTCAGGTCA	ARL6	1012.9962943896479	970.148	984.1135772177964	742.534	566.0264515454469	1266.4250305107123
TMEM69_AGAAAGTATATCTGTTCTGC	TMEM69	443.952	434.71090815778814	859.3118554041789	305.7492309300265	225.25542459461664	205.83767713534994
NPHS2_GAGCATCGCCCAAGATGCAA	NPHS2	183.9581648407351	71.18959123141478	57.200789164574694	184.6033092407707	213.70386435899528	537.2712250651507
CYTH4_CTGACGTCCAGGACATTGCA	CYTH4	542.8809842411027	509.6871797738527	734.5101335905614	412.0609581267203	512.1191704458806	191.88258038041096
RAD23A_GGGTACCTCAGCACCCCCAG	RAD23A	521.6235963039511	535.4366063894707	409.50564970093245	388.16142255537056	283.9758557923586	218.04838679592154
FAM200B_TAGTTTATGTCAGATATGCG	FAM200B	188.8637159031547	174.94463377081718	131.3018114914101	391.4579102203843	469.76344958193556	889.6374181273599
TTPAL_CTTCCGCACCATGTCACGAA	TTPAL	543.6985760848393	419.5641866191893	1443.0199084699525	506.01085657961255	401.4167181878425	301.7789673255554
TMEM183A_ATGTTTCAGGCACTACACGC	TMEM183A	1050.6055192015315	1220.0684199341406	1216.8167876827708	596.664	997.2847003419779	303.5233544199228
NR2F2_TATATCCGGACAGGTACGAG	NR2F2	514.2652697103217	598.2955007746561	391.30539860311325	507.65910041211947	621.8589926842835	561.6926443862939
ZC2HC1A_GTTCTTCCACAAATCTTGCA	ZC2HC1A	251.81828787087292	225.68615092512348	587.6081068724491	213.44757630964114	108.77719221876787	59.30916120849066
SYNGR4_GACAACTGCCCAGAGAACTG	SYNGR4	574.7670661468301	783.8428396224926	980.2135234111208	679.0764589928351	1681.714644302544	842.5389665794409
HECW1_CCACATAAAAGACCCGCCCG	HECW1	153.7072666224809	151.4672153859889	66.3009	142.57309151184523	57.75780117810683	13.955096754938978
TBCB_CAAGCTCGGCCGGTACAACG	TBCB	145.53134818511487	65.88823869290518	28.600394582287347	42.03021772892547	29.84153060868853	6.977548377469489
BAHD1_CCAGCGTGGGTAACAGACAG	BAHD1	466.0273509298622	305.9637750796976	214.50295936715509	263.719	265.6858854192914	411.67535427069987
GALNT12_GGACACTGTAAACTGTCCGA	GALNT12	972.1167022028179	1385.9250207817986	2151.5296833493435	500.24200316583847	526.5586207404073	129.08464498318554
AGRP_ACGCAGCGACGTGAGGAGCG	AGRP	177.4174300908423	140.10717423203974	313.3043224696023	333.7693760826435	353.28521720608677	383.7651607608219
MAP3K7CL_GTATACCTGAGGCGTCATTG	MAP3K7CL	497.09584099185304	691.4478382370394	504.40695899670413	452.44293202313895	464.95	584.3696766130697
CCDC65_GAATTACACTGATGCCACAG	CCDC65	118.55081734180706	88.60832100080351	97.50134516688868	204.3822352308533	166.5349933968747	247.70296740016687
TGIF2LY_GTTATTTCTCGACATGATTG	TGIF2LY	893.6278852041042	805.0482497765311	588.9081248080076	714.5137013917331	864.4417576323323	559.9482572919266
TMTC2_CGTGGGACGAGCCGATGTCG	TMTC2	596.0244540839817	512.7165240815724	425.1058649276346	396.40264171790494	411.0430183841936	95.94129019020548
CCER2_GGCACCGAGACCCTCCAAGG	CCER2	725.2039653943646	718.7119370065174	1760.2242847462303	363.4377650677673	336.9205068722898	313.99
PCDH10_CTCACTTACAGCATCGTGCG	PCDH10	497.09584099185304	1121.6147299332479	3083.642543144799	171.41735858071567	412.00564840382873	263.4024512494732
CENPBD1_TCGATGGCGAGTCAACCGAG	CENPBD1	93.20547018597244	143.89385461668945	57.200789164574694	147.51782300936588	82.78618168861979	1102.4526436401793
TNPO2_AGGCCACTGAGAGAGCGCGT	TNPO2	690.0475161136908	758.0934130068745	7026.596941693778	389.8096663878774	405.26723826638295	1067.564901752832
NPIPB5_TGTCTTGAGATCATCCGCTG	NPIPB5	208.4859201528331	177.97397807853696	123.50170387805899	265.36725703360787	207.9280842411846	661.123
OR5B21_CAGGAGGTAGCACTCAACAG	OR5B21	249.36551233966313	184.79000277090645	474.50654647885824	206.03047906336016	233.91909477133265	242.46980611706473
PTPN3_AGAACACACGCATGACCAAG	PTPN3	227.2905325587749	130.26180523195046	65.00089677792579	223.33703930468243	234.88172479096778	197.11574166351306
BBIP1_AGAAGTGAAGTCAATGTTCC	BBIP1	419.425	362.76398084944344	257.4035512405861	282.6738172749302	236.807	153.50606430432876
C9orf106_CACAGCTGTGAACAGCCATG	C9orf106	184.7757566844717	150.70987930905898	115.7015962647079	210.9752105608808	208.89071426081972	455.28503162988414
RTN3_CCTATTTGGAGTCATTACAT	RTN3	286.9747371515468	259.009	162.50224194481447	288.44267068870425	244.50802498731892	68.03109668032752
SLC6A16_CAAAAGCATGGTTCTCCGCG	SLC6A16	150.43689924753448	68.16024692369501	10.400143484468126	127.7388970192833	94.33774192424116	64.54232249159277
MCEE_ATTGGACTGTCACGTCCCAA	MCEE	354.8348601816846	429.40955561927854	1036.1142946401371	280.2014515261698	294.56478600834487	104.66322566204234
TTC7B_CTGGCAGAGATCTTGTTGCG	TTC7B	623.8225767710261	939.0967353931312	305.5042148562512	360.965	307.0789762636013	612.2798701229476
SNRPN_CAGGGCCTGCCAATCCAGCA	SNRPN	730.9271083005208	2053.1381045570797	976.3134696044453	563.6993907173534	1001.1352204205184	545.9931605369875
COX14_GGTAGACTCGGACACTGCAG	COX14	81.75918437366005	59.07221400053567	22.100304904494767	149.9901887581262	53.907281099566376	22.67703222677584
ISLR_CATCGTGTGGCTCAAGACAT	ISLR	215.0266549027259	159.7979122322183	76.70105819795243	300.80449943250585	267.6111454585616	190.1381932860436
SNX10_CATGAACAATCGCCAGCACG	SNX10	600.9300051464013	833.07	1511.9208590545538	351.90005824021915	260.87273532111584	380.2763865720872
PSME3_GTTGATTGAGAAATGTAACA	PSME3	237.10163468361412	194.63537177099573	214.50295936715509	320.58342542258845	398.5288281289371	2100.2420616183163
SYCE2_TCGCAGTTCTCTTCCCACCG	SYCE2	366.281	337.7718903107553	425.1058649276346	490.35254017079717	458.2118893463142	376.78761238335244
TSKU_CTGACTCGGGTGGATTGTAG	TSKU	401.4375952746708	467.2763594657758	146.90202671811227	562.875	737.3745950404972	689.0329022751121
STK40_CGCTGAAGTCATGAGCACAG	STK40	192.1340832781011	174.94463377081718	170.30234955816556	104.66348336418696	134.76820274891594	317.47845117486173
GOLGA6L1_GAGGCTGGAGGAGATGATGT	GOLGA6L1	203.5803690904135	217.35545407889407	65.00089677792579	154.93492025564686	94.33774192424116	165.71677396490037
ZDHHC2_ATGGAAAACACTGGCGAACA	ZDHHC2	822.4973947990201	845.9443979307481	455.0062774454805	813.408	887.545	2081.053803580275
CRBN_CTGACTGTGTTCTTAGCTCA	CRBN	764.4483738937214	1089.0492786252603	473.2065285432997	792.8052834358099	866.3670176716025	268.63561253257535
KLK1_CCCACCGAGGAACCCGAAGT	KLK1	607.4707398962942	769.4534541608236	669.5092368126357	381.56844722534305	622.8216227039187	2128.152255128194
GPRC5B_GCAGTACCATGTCGTAGATG	GPRC5B	740.738	814.1362826996904	427.70590079875166	921.3683023713467	740.2624850994025	1474.0070947404295
NAP1L3_CACGAAATTTGTTCCCAACG	NAP1L3	434.9588608678714	444.55627715787745	1150.5158729692864	284.32206110743704	279.16270569418305	376.78761238335244
MGME1_CAGCGGATGATTCTGGAACT	MGME1	235.46645099614094	225.68615092512348	61.10084297125024	329.64876650137626	349.4346971275463	528.5492895933138
RPS28_TGGGGACCCGTAGGTGCGCG	RPS28	308.23212508869835	428.65221954234863	301.6041610495757	201.90986948209297	141.50661288636172	291.31264475935114
SH3TC2_AATCCTCCAAATGATCTGAG	SH3TC2	1116.0128667004597	1223.0977642418604	1489.820554150059	713.6895794754796	686.3552039998361	730.898
OR11H6_GAGATAAGAACAATAGGGAC	OR11H6	116.09804181059727	85.57897669308373	32.500448388962894	156.58316408815372	182.89970373067163	148.27290302122665
UBE2N_CCTCAAAGGGGGAATCCTGA	UBE2N	125.90914393543646	83.307	531.7073356434329	141.7489695955918	190.60074388775254	45.35406445355168
MRPS15_TCTTTGAGCAGCGTAGAGGG	MRPS15	182.3229811532619	118.14442800107135	235.30324633609135	282.6738172749302	307.0789762636013	303.5233544199228
DCANP1_ATACAGAACTCGAGAAGCCA	DCANP1	693.3178834886372	1151.1508369335156	834.6115146285671	327.17640075261596	388.903	1072.7980630359339
ZNF438_CTTTAATGCAGCCACCAAGG	ZNF438	141.44338896643188	141.62184638589963	74.10102232683539	261.2466474523407	314.7800164206822	938.4802567696463
GABRG3_GTTGAGAATAAGAGTCACGT	GABRG3	716.21	653.5810343905422	1661.4229216437832	89.00516695537159	85.67407174752513	85.47496762400124
NLGN4Y_CAGACATTCTACCATGTCCG	NLGN4Y	368.73392152520677	699.0211990063389	375.70518337641107	206.03047906336016	167.4976234165098	298.2901931368207
EBLN2_ATACTAAACTTGGGGTCACA	EBLN2	847.8427419548547	930.7660385469019	1319.5182045918934	1239.4793620451749	1210.0259346813382	1268.1694176050796
COX7B_GGTAATGCTGTATTAGCTAG	COX7B	73.58326593629404	118.14442800107135	263.9036409183787	83.23631354159751	193.4886339466579	589.6028378961719
ZNF774_AGAAGCCCTACCAATGCAAG	ZNF774	546.151	655.096	865.8119450819715	595.8401454512376	486.1281599157325	1060.5873533753625
PCDHA11_GGGTGGCGTCCAAAACACAT	PCDHA11	318.0432272135376	443.0416050040175	136.50188323364415	350.2518144077123	425.48246867872035	263.4024512494732
FANCB_ACCACACTGCTGTAAGCAGG	FANCB	466.0273509298622	391.54275177278134	331.5045735674215	431.0157622005495	411.0430183841936	294.80141894808594
SUMF1_CTGACTCTACTATTCTGCAC	SUMF1	587.8485356466157	440.7695967732277	1037.4143125756955	407.9403485454531	386.9772678933158	1549.0157397982266
ADGRL4_TGAATTTGTATCAAACTCTG	ADGRL4	391.6264931498316	282.4863566948693	367.905	552.9858058060587	620.8963626646484	664.6114829539688
METTL14_TGTTGGCAGTAATCATTATG	METTL14	67.04253118640123	96.939	380.90525511864513	56.864412221487406	36.579940746134326	83.73058052963387
FANCG_ACGGTCAGCACTCAACCAGA	FANCG	268.9877165893415	183.27533061704656	122.20168594250048	221.68879547217554	234.88172479096778	97.68567728457285
KIF15_CCAGAAAGCTTCCTGACCAG	KIF15	164.33596059105668	156.01123184756858	68.90095058460133	443.3775909443511	667.1026036071339	123.85148370008343
C9orf64_GGTCACTGTCGCGTAGTACG	C9orf64	294.33306374517616	432.4388999269983	1543.1212895079582	158.23140792066062	280.1253357138181	1402.4872238713674
CISH_CTCACCAGATTCCCGAAGGT	CISH	166.7887361222665	112.84307546256174	1032.2142408334614	68.40211904903558	75.08514153153888	699.4992248413163
DGKB_AGAGGCAGAATCGCAACTGG	DGKB	1050.6055192015315	1160.2388698566751	3153.8435116649594	879.3380846424212	737.3745950404972	1941.5028360308854
KCNK12_CTTCTACTTCGTGGGCACCG	KCNK12	647.5327402393875	535.4366063894707	731.9100977194444	561.2270249685931	460.1371493855844	1323.9898046248356
ACBD7_CTGAAAGCAAGACCAGATGA	ACBD7	706.3993529884227	893.6565707773345	1457.320105761096	587.5989262887032	465.9129295033951	388.998
ZNF483_GAGTGAGGCGCTATAGCCAA	ZNF483	706.3993529884227	967.8755063164691	1998.1275669534386	371.67898423030175	293.60215598870974	232.00348355086052
PABPC3_TAACATCCTTTCGTGTAACG	PABPC3	200.3100017154671	138.59250207817985	156.0021522670219	267.0155008661148	276.27481563527766	343.6442575903723
REG1A_TAATGAAGACCGTGAGACCT	REG1A	183.1405729969985	177.21664200160703	74.10102232683539	202.7339913983464	178.08655363249608	59.30916120849066
MGAT3_CGTAGAGCGACTTGCGCATG	MGAT3	232.19608362119453	284.7583649256591	527.8072818367574	228.28177080220306	176.16129359322582	57.56477411412328
PVR_ATTGGTGCCCTCAAGCCAGG	PVR	623.8225767710261	509.6871797738527	299.0041251784586	1068.0620034644592	1343.831507410619	2229.326706601502
MAML2_TGTGAAGGACGATATGAACG	MAML2	507.72453496042885	889.8698903926849	87.10120168242055	460.68415118567333	500.5676102102592	279.10193509877956
TIFA_CTGCAGAGAAAACTGAACTC	TIFA	410.4311055557734	446.0709493117373	611.0084297125024	543.9204647272709	407.19249830565315	277.3575480044122
ADAM2_TTGAAAAAAGGATCTAAGCG	ADAM2	445.5875548364472	483.93775315823456	1108.915299031414	245.58833104352533	180.9744436914014	233.7478706452279
C12orf71_CTGACCTGAACCATTTCCGG	C12orf71	497.09584099185304	389.27074354199146	497.9068693189115	572.7647317961413	1561.3858918481546	429.11922521437356
MAD2L1BP_GGAACCTCTCAACGCTTCGG	MAD2L1BP	172.5118790284227	393.0574239266412	15.60021522670219	209.32696672837392	198.30178404483345	47.098451547919055
CLDN17_GCCACAGATGCCAATAAGCA	CLDN17	724.386	935.3100550084815	894.4123396642589	598.313	785.5060960222529	622.7461926891519
KIF1A_AGGACCAGTACCGCCGCGAG	KIF1A	183.9581648407351	548.3113196972798	497.9068693189115	229.93001463470995	192.52600392702277	200.6045158522478
ALB_TCTTATCTACTTACATGCCC	ALB	334.3950640882696	233.2595116944229	937.3129315376899	520.8450510721746	1489.1886403755211	326.20038664669863
NPLOC4_AGTCTTTGGCGCTCCCAACG	NPLOC4	77.67122515497704	84.82164061615379	145.60200878255375	43.67846156143236	14.439450294526708	1.7443870943673723
GPR39_CAGCACCTGGGTGACCCGAA	GPR39	389.1737176186218	330.95586561838576	1300.0179355585158	173.06560241322254	103.9640421205923	116.87393532261395
DCLRE1C_TATCCAAATGTCATTCCAGT	DCLRE1C	463.5745753986524	642.221	410.80566763649097	609.0260961112926	336.9205068722898	2623.558189928528
CDCP1_GACGTGTCAGATCATCACAA	CDCP1	238.73681837108734	358.9773004647937	234.00322840053283	226.6335269696962	231.03120471242732	387.25393494955665
CCSER1_TCTGAGAGGTAGAATCATTG	CCSER1	748.0965370189894	407.44680938831016	157.3021702025804	308.2215966787868	455.32399928740887	505.87225736653795
ALS2CR11_TGAAGAACTGGAAATAACAC	ALS2CR11	440.68200377402763	536.1939424664007	2467.4340416900627	240.64359954600468	221.4049045160762	291.31264475935114
COX19_CAGCCGCGGCCCCCGGACAA	COX19	178.2350219345789	86.33631277001368	85.80118374686204	117.84943402424202	154.02080314161822	27.910193509877956
CHST13_GGCGCCGGTTGATCTCGGCG	CHST13	452.94588143007667	477.879	159.90220607369744	192.8445284033051	172.31077351468537	148.27290302122665
AVPR1A_ACCGAGGGACGTGCGCAACG	AVPR1A	868.2825380482697	765.667	1458.6201236966547	775.4987231944876	666.1399735874988	462.2625800073537
NISCH_GTTGCCTGAGTAGTCCCCGG	NISCH	181.5053893095253	172.67262554002735	50.70069948678211	89.00516695537159	63.533581295917514	41.865290264816934
IGDCC3_CCTGACAGTGCACCAGACCG	IGDCC3	897.7158444227873	792.9308725456519	617.509	792.8052834358099	1107.024522580381	504.1278702721706
ITGA11_GGAGCTCCTACTACACCACA	ITGA11	111.19249074817766	52.25618930816617	36.40050219563844	124.44240935426954	106.85193217949764	69.77548377469489
NUP155_TTTGGATAGGGACTACCACT	NUP155	284.5219616203369	373.36668592646265	399.10550621646433	450.79468819063203	341.7336569704654	1444.3525141361843
F5_ACGGTCACAATGGATAATGT	F5	223.20257334009193	163.585	201.50278001156994	159.05552983691405	103.00141210095718	41.865290264816934
DGKA_CAGCACTAGCAGTGGCACGG	DGKA	373.6394725876264	284.0010288487292	815.1112455951894	209.32696672837392	210.81597430008992	153.50606430432876
RGSL1_CCAACCAATCAACCACTAGG	RGSL1	757.09	873.966	681.2093982326622	572.7647317961413	584.3164219185142	390.7427091382914
PXT1_CCAGCCATGTCAAGGAACCC	PXT1	741.5558022690966	1190.5323129338728	1851.2255402353264	424.4227868705219	923.1621888300742	209.32645132408467
AP1S2_GGACAATGAACTAATTACCC	AP1S2	165.15355243479328	134.80582169353013	158.60218813813893	183.77918732451727	187.7128538288472	101.17445147330758
PIGU_GATGTAACGCATTTCCATAG	PIGU	243.64236943350693	275.67033200249983	321.1044300829534	161.52789558567437	210.81597430008992	477.962
LRRC31_CAGTGCTTGAACATCGTCAG	LRRC31	748.914	833.07	1053.0145278023977	688.1418000716229	516.9323205440561	3862.073026929362
ARHGEF25_TAAGCCCAAGTCAGAGCATG	ARHGEF25	537.975	458.9456626195464	392.60541653867176	610.6743399437995	562.1759314669065	341.89987049600495
GAR1_GGCCTTTGTTAAAGCCTCCG	GAR1	188.0461240594181	132.53381346274028	71.50098645571836	366.7342527327811	279.16270569418305	305.26774151429015
FABP6_CCGCAACTTCAAGATCGTCA	FABP6	559.2328211158347	746.7333718529253	292.504	406.29210471294624	315.74264644031734	348.8774188734744
METRNL_CGCAGCAGGATATCGGCCGG	METRNL	320.4960027447474	415.77750623453954	228.80315665829878	213.44757630964114	169.42288345578004	153.50606430432876
ZBTB21_CGGTGTCCAGTGATGCACCA	ZBTB21	648.3503320831242	768.6961180838937	409.50564970093245	538.9757332297502	1363.0841078033213	734.3869667286638
GPHB5_GGTTCCCACTGGAGGCACCG	GPHB5	245.27755312098012	252.19291361767154	781.3107792706679	298.3321336837455	419.70668856090964	162.22799977616563
SCGB1A1_CGATGACACGCTGAAAGCTC	SCGB1A1	508.5421268041655	396.087	820.3113173374235	845.5490860760301	1252.3816555452831	1416.4423206263064
HSD17B8_AGGACACAACGACAGATGGT	HSD17B8	1021.1722128270139	1035.2784171632343	1661.4229216437832	1205.6903634787836	1465.1228898846432	5404.111218350119
KIAA0391_TATAAGACTTTAGAACCTAG	KIAA0391	147.9841237163247	77.24827984685435	98.8014	101.3669956991732	33.692050687228985	41.865290264816934
MTERF1_GGAGTACGTGTTATTGCTCG	MTERF1	242.00718574603374	2936.191970257395	752.7103846883806	254.65367212231317	290.71426592980436	519.8273541214769
SLC9C1_GATACGCAAACGCCATACAA	SLC9C1	667.9725363328025	602.8395172362359	1108.915299031414	582.6541947911826	596.8306121737705	345.3886446847397
PRDM12_CTCCAAGACGTGGATCAAGG	PRDM12	309.05	282.4863566948693	305.5042148562512	204.3822352308533	120.32875245438923	216.30399970155418
ERBB4_CTGGTGTGTCCAGATAGCTA	ERBB4	288.60992083901994	268.8543073101303	547.3075508701352	310.69396242754715	265.6858854192914	1200.1383209247522
CNDP2_CAGGTGCCCGTAAATGCACA	CNDP2	483.19677964833085	383.21205492655196	1037.4143125756955	305.7492309300265	274.34955559600746	251.1917415889016
FAM109A_TGAGAGTCAGGATGCCATGG	FAM109A	319.67841090101075	449.1002936194571	245.70338982055947	190.37216265454478	127.06716259183503	59.30916120849066
ASB14_ATCTGCGTTGTGCCAACGAG	ASB14	815.1390682053907	1053.4544830095529	526.5072639011988	549.689	454.36136926777374	774.5078698991133
SLC27A3_CGTGTCTGTTATGCTCTGGG	SLC27A3	344.20616621310876	272.64098769478005	198.9027441404529	529.9103921509624	532.3344008582179	729.1538054455616
LLGL1_GGTGGGCACAGCCATTATGG	LLGL1	604.2003725213477	628.589	676.0093264904282	562.0511468848465	1417.9540189225227	430.8636123087409
UBE2T_TTGCCAACATGTGATGCCTG	UBE2T	464.39216724238906	305.9637750796976	301.6041610495757	654.3528015052319	654.5884133518774	701.2436119356837
USP45_GACGTGACTCAGAATTCATG	USP45	196.2220424967841	285.5157010025891	62.40086090680876	257.9501597873269	283.9758557923586	308.7565157030249
IRG1_ACATTTATCTACCCACTGGG	IRG1	460.30420802370605	403.6601290036604	325.00448388962894	664.2422645002732	446.6603291106928	280.84632219314693
MS4A15_CACTCACCAGGCAACTGGTG	MS4A15	251.00069602713634	142.37918246282956	150.80208052478784	301.6286213487593	327.2942066759387	235.49225773959526
ZNF287_GAGACCTGAGATTCACTCAA	ZNF287	644.2623728644411	704.3225515448485	1500.2206976345271	844.7249641597767	893.3206582213857	490.17277351723163
ALKBH3_ATTACTTACTCAATCACTCG	ALKBH3	403.8903708058806	348.3745953877745	71.50098645571836	355.19654590523294	336.9205068722898	575.6477411412328
SLC22A4_ACATACCATTGAAGCCATTG	SLC22A4	202.7627772466769	207.5100850788048	87.10120168242055	408.7644704617066	646.8873731947965	211.07083841845204
CLIP1_AGAGTCCAATAAGCCTGCTG	CLIP1	799.6048231743953	995.1396050859471	1419.6195856298991	637.87	532.3344008582179	320.9672253635965
VANGL2_CACACCATAGAAGAGCCAGT	VANGL2	435.77645271160804	424.8655391576989	577.208	428.54339645178914	498.64235017098895	1398.9984496826326
TSNAXIP1_GAGCCAGGGTTAACTTCACA	TSNAXIP1	590.3013111778255	857.3044390846973	534.307	251.3571844572994	322.4810565777631	493.66154770596637
GPR143_AGGTACATGGTGACATAGTG	GPR143	588.6661274903523	718.7119370065174	418.60577524984205	538.9757332297502	630.5226628609996	2489.24
ANP32D_TCAAATGAAGGCAAATTGGA	ANP32D	372.8218807438898	300.662	206.703	383.2166910578499	425.48246867872035	969.8792244682589
IGLON5_AGGGCTCACCGTGGACAATG	IGLON5	284.5219616203369	376.39603023418243	383.50529098976216	395.5785198016515	717.1593646281598	886.1486439386251
SGTB_AAATTTATTCAAGGCAGTGA	SGTB	756.2724554563554	754.3067326222248	1346.8185812386223	787.0364300220358	793.2071361793338	1409.4647722488369
KCNH5_CACGCCAATGAATAAAACAG	KCNH5	391.6264931498316	506.6578354661329	361.40498608526735	400.52325129917216	541.9607010545691	382.02077366645455
CES3_AGCCAGAGCTGATCCATCGT	CES3	491.37269808569687	346.85992323391457	504.40695899670413	562.0511468848465	513.0818004655157	378.5319994777198
ADAM28_TAAAAAGCTCAATACTCATG	ADAM28	286.15714530781014	234.7741838482828	204.10281588268697	388.16142255537056	564.1011915061767	303.5233544199228
DYDC1_AATATTCTATCGGATCCACT	DYDC1	456.21624880502304	466.5190233888458	738.41	292.5632802699714	260.87273532111584	108.15199985077709
DEFB105B_TTCAGCCTGCAATTTCCATC	DEFB105B	512.6300860228484	571.7887380821081	548.6075688056936	511.77970999338663	462.06240942485465	558.2038701975591
BTBD17_AAGAACTTGGCGTAGTGCAG	BTBD17	220.7497978088821	199.1793882325754	185.90256478486776	360.1412774027536	259.9101053014807	591.3472249905392
PRAC2_CACCACTAATTATTATGGCG	PRAC2	112.01008259191426	100.72569823168263	91.0013	285.14618302369047	241.62013492841356	118.61832241698131
SRP54_CCTTCAGAAGCAATGATGAC	SRP54	366.281	277.94234023328966	211.90292349603806	317.28693775757466	283.9758557923586	200.6045158522478
TLL1_ACTGAAAGGTCAGCCCGACG	TLL1	846.2075582673815	856.5471030077673	419.90579318540057	481.28719909200936	703.6825443532682	1950.2247715027222
RAB5B_CTTTGCCCGAGCAAAGACAT	RAB5B	165.9711442785299	108.29905900098207	9.10013	157.40728600440715	52.94465107993126	15.69948384930635
SULF1_ACTGCCCAATATGGTAACCA	SULF1	352.3820846504748	508.17250761999276	2081.328714829184	178.83445582699662	164.60973335760445	99.43006437894022
UTF1_TGGGCGACAACGGGCGCAAA	UTF1	161.88318505984688	159.7979122322183	57.200789164574694	221.68879547217554	135.73083276855107	47.098451547919055
ATP5S_GTGGCGTAAAGAAACTCCCA	ATP5S	131.63228684159267	164.34192869379797	114.40157832914939	86.53280120661127	60.64569123701217	27.910193509877956
TICAM2_TTGGGGTAAAAGGCACAGTG	TICAM2	458.66902433623284	617.9862387748348	438.10604428321983	500.24200316583847	382.1641177951402	418.65290264816934
APOBEC3G_CTTAAGTTCGGAATACACCT	APOBEC3G	562.5031884907811	741.4320193144157	312.0043045340438	617.2673152738271	643.037	615.7686443116825
SVOPL_AGAGCCAAAGACGTTCACCG	SVOPL	203.5803690904135	127.23246092423068	98.8014	283.4979391911836	253.17169516403493	85.47496762400124
SAMD9_AAACAGAGGTCATCGAATGT	SAMD9	446.40514668018386	374.88135808032257	448.50618776768795	707.0966041454521	742.1877451386728	1283.868901454386
NLGN3_TCTTCGGCAAAAGAGTGCCA	NLGN3	303.32657402627876	527.8632456201714	400.40552415202285	331.2970103338831	361.9488873828028	198.86012875788043
TTC17_CATGTTATACAGTACCCACG	TTC17	304.14416587001534	176.45930592467707	101.40139897356423	356.02066782148637	519.8202106029614	2320.0348355086053
TP53TG3D_GCTCCCGGCTGTTGGTCGCA	TP53TG3D	211.7562875277795	267.33963515627045	315.90435834071934	295.03564601873177	325.3689466366685	481.45083804539473
GSAP_CCACCCTGTTAACAATGTGA	GSAP	655.7086586767535	664.1837394675614	586.3080889368906	647.7598261752044	922.2	821.6063214470323
DMXL1_ACTAGCAAAGAACCATCCAT	DMXL1	187.2285322156815	106.78438684712218	300.30414311401717	78.29158204407686	92.41248188497093	26.165806415510584
ANP32E_CTTACCTACCTCAATCTGAG	ANP32E	220.7497978088821	176.45930592467707	1004.9138641867327	316.46281584132123	272.4242955567372	146.52851592685926
KRTAP22-1_AGCTATGGCTGTGGTCTTAG	KRTAP22-1	310.68490061990815	468.79103161963565	676.0093264904282	276.9049638611561	341.7336569704654	235.49225773959526
IKBIP_AAATAAAATTGCTCACTGAA	IKBIP	410.4311055557734	411.2334897729599	639.6088242947898	687.3176781553695	786.469	1632.7463203278605
EPM2A_GTTACATGTTCCACCTGACG	EPM2A	223.20257334009193	178.73131415546692	240.5033180783254	173.06560241322254	164.60973335760445	111.64077403951183
ALS2_AAAAGTACCTTTGCAAGACG	ALS2	327.8543293383768	317.32381623364677	210.60290556047954	367.55837464903453	489.01604997463784	413.41974136506724
CTSA_AGCACCTACCTAAAATGGCT	CTSA	563.3207803345177	554.3700083127194	487.5067258344434	659.2975330027525	720.0472546870651	1601.3473526292478
MAGEA9B_GCTCCACAAATATCGAGTCA	MAGEA9B	382.633	682.36	1012.7139718000838	504.3626127471057	753.7393053742942	416.909
PYGM_TTTAACCAGAAGATCTCCGG	PYGM	363.8283704627872	216.59811800196414	445.9061518965709	453.2670539393924	413.93090844309893	1154.7842564712005
ITGA5_CACTAGCGGACACGATGGGG	ITGA5	421.0597995243492	386.24139923427174	232.70321046497432	393.1061540528912	295.52741602797994	415.1641284594346
BPGM_CTTGGATCAACTGCCACGGT	BPGM	151.2544910912711	139.3498381551098	137.80190116920267	223.33703930468243	179.04918365213118	71.51987086906226
FOLH1B_CTGTTGTTCATGAAACTGTG	FOLH1B	367.9163296814702	432.4388999269983	577.208	482.1113210082628	500.5676102102592	516.3385799327422
HIST1H2BC_CGACATATTTGAGCGCATCG	HIST1H2BC	206.0331446216233	177.97397807853696	210.60290556047954	82.41219162534406	85.67407174752513	41.865290264816934
TSNARE1_GTTGCACGGATCGACCTGGG	TSNARE1	398.985	495.2977943121837	1236.3170567161485	313.9904500925609	337.88313689192495	66.28670958596015
CASC3_GCGTCAGCGAAAGCTATGGA	CASC3	446.40514668018386	437.7402524655079	283.4039099517564	726.0514082192813	624.7468827431888	394.2314833270261
TM2D1_CGAGGAGTCGCTTAAGTGCG	TM2D1	367.0987378377336	310.50779154127724	462.8063850588316	235.69886804848403	248.35854506585937	718.6874828793574
COPS3_AATACACTTGTGCTAACTCG	COPS3	259.17661446450234	215.84078192503418	24.7003	247.2365748760322	154.02080314161822	347.13303177910706
ADGRL4_ATTTACATTAAGTCATCGAA	ADGRL4	466.84494277359886	507.41517154306285	197.6027262048944	340.362	292.6395259690746	614.024
OR2A2_CCCGACTAAGACAAACACAC	OR2A2	348.29412543179177	287.7877092333789	205.40283381824548	140.1007257630849	145.35713296490218	80.24180634089913
CH25H_AAACATCACATGCTGGTAGA	CH25H	499.5486165230629	412.74816192681976	306.80423279180974	301.6286213487593	263.7606253800212	298.2901931368207
IL6ST_TCTTAAATAGGTGCGATGCA	IL6ST	296.78583927638596	337.0145542338253	288.6039816939905	271.96023236363544	224.29279457498154	326.20038664669863
HERC2_AAAAGATAATTCGAGAACGA	HERC2	439.0468200865544	499.84181077376337	431.6059546054272	339.53822949641756	256.0595852229403	364.5769027227808
XRCC1_ATGAGAGCGCCAACTCTCTG	XRCC1	214.2090630589893	214.32610977117432	185.90256478486776	178.83445582699662	114.55297233657855	71.51987086906226
PRKCSH_AGCTCATTGAGCTACAGGCT	PRKCSH	548.6041271472589	839.8857093153085	249.60344362723504	427.7192745355357	519.8202106029614	127.34025788881817
SLC7A7_GAAAGCAAGGAATCCTCCAA	SLC7A7	95.65824571718225	43.16815638500684	33.80046632452141	147.51782300936588	164.60973335760445	26.165806415510584
LPIN1_AAGAAACACCACAATCAAGG	LPIN1	735.8326593629404	736.888	929.5128239243387	560.4029030523396	364.83677744170814	446.5630961580473
CPNE3_TGAATACAAGTGGTCAACAG	CPNE3	242.00718574603374	199.1793882325754	330.205	157.40728600440715	125.1419025525648	249.44735449453424
CTSC_ACTGCAACGAGACAATGACT	CTSC	437.4116363990812	636.1623046211535	995.814	281.02557344242325	375.4257076576944	286.07948347624904
GPX1_GGCGTCCCTCTGAGGCACCA	GPX1	253.45347155834614	257.49426615618114	698.11	151.63843259063307	169.42288345578004	324.45599955233126
PIGB_TCTTGAAGTTTCACATCACA	PIGB	253.45347155834614	141.62184638589963	163.802	134.33187234931083	121.29138247402435	193.62696747477833
ZNF280C_TACAAGATGAAATCTAGGCG	ZNF280C	303.32657402627876	202.2087325402952	163.802	257.9501597873269	441.84717901251724	113.3851611338792
OR8H1_ATAATAACTGGGTAACGTAG	OR8H1	902.6213954852069	1014.8303430861257	3482.748049361264	648.5839480914578	601.6437622719461	11676.92720969519
KLHDC4_CTCAAACCAACGGTTCCTGG	KLHDC4	309.05	396.087	297.7041072429001	373.3272280628086	373.5004476184242	650.6563861990298
NDUFB6_CATAGGCCCCATCTTCTGTG	NDUFB6	330.30710486958657	307.47844723355746	130.00179355585158	598.313	550.6243712312851	1425.1642560981431
C22orf24_TTGGGAGGGGCTGTCGTGCA	C22orf24	354.017	328.68385738759594	1107.6152810958554	309.8698405112937	352.32258718645164	422.1416768369041
CHGB_TCAGACATGAAATAGGCACG	CHGB	186.4109403719449	230.9875034636331	588.9081248080076	280.2014515261698	170.38551347541517	87.2194
ACTR6_GGATGTAAAAGAGTCCAGAA	ACTR6	227.2905325587749	218.11279015582403	65.00089677792579	70.05036288154245	13.476820274891594	8.721935471836861
ACTN1_CAGGACATCAACAATGCCTG	ACTN1	242.82477758977032	448.3429575425272	269.10371266061276	219.21642972341522	360.02362734353255	633.2125152553562
GAL3ST1_AAGAACACGATGTTGCGCCG	GAL3ST1	325.402	345.3452510800547	158.60218813813893	196.1410160683189	328.25683669557384	425.6304510256388
NUGGC_ACATAGAGCGAGTTTCTGGG	NUGGC	417.78943214940284	335.4998820799654	655.209	551.3375619735518	5416.719120486786	467.4957412904558
ATOH7_CAGTGTTGAGCCCCTGCATG	ATOH7	681.0540058325881	514.2311962354323	360.10496814970884	298.3321336837455	250.2838051051296	373.29883819461764
BTBD7_CTCTAACATCCCACCCAGAG	BTBD7	258.35902262076576	177.97397807853696	261.30360504726167	299.9803775162524	302.2658261654258	102.91883856767497
CTCF_TTACCCCAGAACCAGACGGA	CTCF	637.7216381145483	1549.5096133986665	607.1083759058268	604.9054865300254	579.5032718203386	490.17277351723163
DLGAP3_CACACACTACCATACCAGCG	DLGAP3	223.20257334009193	271.12631554092013	421.2058111209591	199.43750373333265	180.9744436914014	298.2901931368207
EVL_AAATGGGTACCAATCAAACC	EVL	728.474	514.9885323123623	841.1116043063597	609.0260961112926	387.93989791295087	912.3144503541357
GTF3C5_TTGACAAAGATGGCATTGTG	GTF3C5	620.5522093960798	580.8767710052674	933.4128777310143	754.0715533718982	646.8873731947965	209.32645132408467
L3MBTL2_CTCATCAACTCACTCCGTGG	L3MBTL2	216.66183859019912	187.81934707862624	287.30396375843196	195.31689415206543	157.87132322015867	566.926
MSRB3_CCTCAGAATTGATCACATCG	MSRB3	667.9725363328025	1092.0786229329801	928.2128059887802	607.3778522787858	599.719	898.3593535991968
MFHAS1_AAAGTGGCGAGGCTCATAGG	MFHAS1	666.3373526453294	568.0020576974584	682.5094161682208	764.785	845.1891572396299	364.5769027227808
MUC22_TGCAGGCTCTGAAACTATCG	MUC22	424.33016689929565	405.9321372344503	237.90328220720838	105.4876052804404	89.52459182606559	605.3023217454781
CDC40_TGGATGAAATCACAGCAAAG	CDC40	222.38498149635532	146.1658628474793	471.9065106077412	188.72391882203792	99.15089202241673	223.28154807902365
TM7SF2_CCCGTCATGTGTGATATCCA	TM7SF2	126.72673577917307	170.40061730923753	48.100663615665084	187.07567498953102	105.88930215986252	47.098451547919055
TPRA1_CTGCTGCTCTACGAAGACAT	TPRA1	779.9826189247168	880.7818574695254	842.4116222419182	878.5139627261677	1287.0363362521473	821.6063214470323
PRKD1_CATTAATGGTCACTTCGCCA	PRKD1	784.0705781433999	780.8134953147728	431.6059546054272	378.27195956032926	348.47206710791124	430.8636123087409
PSMD7_CATCAATGATGACCAATACC	PSMD7	44.96755140551302	18.176065846318668	3.9000538066755475	93.94989845289224	63.533581295917514	13.955096754938978
CSNK2B_CAGTTGGAAAAGTACCAGCA	CSNK2B	246.91273680845333	280.2143484640795	752.7103846883806	214.27169822589457	107.81456219913275	568.6701927637633
ENOX2_GGAGGTACTATTCCCAAACC	ENOX2	1053.875886576478	3671.565300956371	2533.734956403547	261.2466474523407	152.096	184.90503200294145
CEL_CAGGCAGTCTTCATCCCCGT	CEL	316.4080435260644	387.7560713881316	490.1067617055604	208.5028448121205	204.07756416264414	238.981
NPHP4_CCACAGCCACGATATGAGGG	NPHP4	476.65604489843804	436.22558031164806	470.6064926721827	436.78461561432357	436.0713988947066	272.1243867213101
SEMG1_AGGGTAGTTATACACCATAA	SEMG1	833.9436806113324	915.6193170083029	1053.0145278023977	699.6795068991711	696.9441342158225	797.1849021258892
KLHL41_TGTGGTAGGAGGACTATATG	KLHL41	509.35971864790207	589.9648039284268	1795.3247690063101	145.04545726060556	84.71144172789002	313.99
BCAS4_GCCAAACTGACAGAAATGCG	BCAS4	546.151	651.3090261597523	1069.9147609646584	743.3579684606035	819.1981467094819	962.9016760907895
FAM19A5_GCGCGTGGATCACTAGGACG	FAM19A5	636.0864544270752	768.6961180838937	443.3061160254539	531.5586359834692	435.10876887507146	873.9379342780535
NKPD1_CTGCTCTACTTGTCACTGGG	NKPD1	335.21265593200616	324.8971770029462	1085.5149761913606	203.55811331459984	255.09695520330519	678.5665797089079
SPSB1_GCTGGACATCATAGGACACA	SPSB1	418.6070239931394	433.95357208085824	137.80190116920267	307.39747476253336	270.499	36.632128981714814
MRGPRX1_GTTTCCTGTCAGCCCGACAA	MRGPRX1	228.92571624624813	280.2143484640795	517.4071383522893	246.41245295977876	184.82496376994186	115.12954822824656
ATP5I_CGGTCACTCACTGTAGCGCG	ATP5I	475.83845305470146	292.3317256949586	146.90202671811227	483.75956484076966	422.59457861981497	221.53716098465628
CRYM_GGACGACCGAGGTGATGCCG	CRYM	161.06559321611027	178.73131415546692	105.30145278023977	168.94499283195535	159.7965832594289	706.4767732187858
MTIF3_TAAGTCTAATCACATTTGCT	MTIF3	341.75339068189896	371.09467769567283	540.8074611923425	229.93001463470995	209.85334428045482	329.68916083543337
NUP210_CACCAATGTAATGATCGGGG	NUP210	99.74620493586525	60.586886154395565	3.9000538066755475	166.47262708319502	139.58135284709152	22.67703222677584
NUTF2_AGTGGGCTGATGGTCCTGCG	NUTF2	218.2970222776723	158.2832400783584	172.9023854292826	105.4876052804404	169.42288345578004	134.31780626628768
TNFAIP8_CAGGCACAAAAGAAGATCTT	TNFAIP8	195.4044506530475	140.10717423203974	338.0046632452141	198.6133818170792	168.4602534361449	29.65458060424533
INSL5_TCCAGCGCAAAACCTTCCGA	INSL5	255.90624708955593	323.38250484908633	495.3068334477945	328.0005226688694	242.5827649480487	202.34890294661517
CST9L_CTGTGATGAACACAATGTCA	CST9L	756.2724554563554	1420.762480320576	735.81	552.1616838898052	476.50185971938134	294.80141894808594
CEMIP_GCCGGTGATGTAGACGAAAG	CEMIP	142.26098081016846	90.88032923159335	11.700161420026642	165.64850516694156	181.93707371103653	305.26774151429015
MYOZ3_TCTGGCGGGACGCCCTTCAG	MYOZ3	220.7497978088821	273.39832377170995	709.8097928149496	196.96513798457232	206.96545422154946	97.68567728457285
VSX2_CTTTACCTCCTACCAGCTAG	VSX2	211.7562875277795	149.19520715519909	20.800286968936252	351.0759363239657	215.6291243982655	380.2763865720872
SPRY3_TCATGCTAGCAATGACTACG	SPRY3	808.5983334554978	819.438	694.2095775882474	416.18156770798754	333.0699867937494	345.3886446847397
C3orf79_AAATCAGTGTTTGCTTTACA	C3orf79	518.3532289290047	415.77750623453954	205.40283381824548	729.348	978.0320999492757	402.95341879886297
SP6_CTCCTCGCGGGTAACCTGCG	SP6	482.37918780459427	592.2368121592166	1007.5139000578497	577.7094632936619	509.23128038697524	3429.465027526254
PDZRN4_CAATGTATTCACCAGATACG	PDZRN4	658.979	673.2717723907207	482.3066540922093	270.3119885311285	277.2374456549128	518.0829670271096
ATG7_TCCTACTTTAGACTTGGACA	ATG7	426.78294243050544	1606.3098191684123	276.90382027396385	575.2370975449015	450.5108491892333	169.2055481536351
TPMT_TAAAGGCAAGAGTGGACTGA	TPMT	188.0461240594181	193.8780356940658	53.30073535789914	431.8398841168029	382.1641177951402	720.4318699737247
ZFP14_AAGGTGTGTACACTGTCTAA	ZFP14	575.5846579905667	792.174	730.6100797838858	608.2019741950392	736.4119650208621	2654.9571576271405
ORM1_TGTAGGTCTTGGTGTCCCTG	ORM1	206.85073646535992	263.5529547716207	117.00161420026642	250.53306254104595	346.547	565.1814185750286
FAM208A_TCTGTCTATTTATTACCCGG	FAM208A	65.40734749892803	46.95483676965656	33.80046632452141	128.56301893553675	95.30037194387627	200.6045158522478
SERPINA3_GTGGTGGAGCTGAAGTACAC	SERPINA3	249.36551233966313	232.50217561749298	126.10173974917603	345.30708291019164	529.4465107993126	903.5925148822988
GPX5_TGTGCAAACAAGTCCCAAGC	GPX5	313.13767615111794	236.2888560021427	453.706	343.6588390776848	544.8485911134744	266.891
MAP3K12_TTCATTGCGGATCACCTCAG	MAP3K12	585.3957601154059	1048.910466547973	443.3061160254539	366.7342527327811	235.8443548106029	225.02593517339102
TKTL2_ACCCAAGCAGCATAGAGGAT	TKTL2	309.05	302.17709469504786	128.70177562029306	543.0963428110174	416.8187985020043	362.83251562841343
PHF23_TTACATTCCCCCTAGCAAAG	PHF23	394.897	677.0584527753704	1053.0145278023977	323.8799130876022	406.23	160.48361268179826
DGCR8_ATAGAGTCAGGCTCATCCAG	DGCR8	358.9228194003676	309.75045546434734	266.5036767894957	213.44757630964114	250.2838051051296	109.89638694514446
OR10H3_CCACAAAGGTGATGGAACGA	OR10H3	249.36551233966313	252.95024969460147	237.90328220720838	193.66865031955857	154.98343316125334	137.8065804550224
LRRC47_TCAAGGAGATCAATTTCCGT	LRRC47	332.75988040079636	151.4672153859889	137.80190116920267	156.58316408815372	248.35854506585937	97.68567728457285
ZBED9_ACGGTATTACTTACACAGTG	ZBED9	793.882	1003.4703019321765	1023.1141152845519	888.403	573.7274917025279	1163.5061919430373
CLK1_ATACTTACAAAGTACTGTTG	CLK1	439.86441193029106	621.0155830825545	295.10407137178305	498.5937593333316	495.7544601120836	990.8118696006675
STARD7_CTCGTCCCAAACGAAGACGC	STARD7	285.33955346407356	305.20643900276764	657.809	388.16142255537056	727.7482948441461	362.83251562841343
TIGD7_TGTTCTAAGATTTCATGACG	TIGD7	394.897	258.2516022331111	945.113	369.2066184815414	561.2133014472714	3026.511608727391
CENPB_CATAGCCGCCTGCTTTCGTG	CENPB	128.36191946664627	80.27762415457413	150.80208052478784	140.1007257630849	72.19725147263354	19.188258038041095
CMTM7_CAGCTACCCCCGCACCCACG	CMTM7	215.84424674646252	205.9954129249449	91.0013	236.52298996473746	283.9758557923586	835.5614182019713
OR1A1_CCTGCTGACCAGTAACTCCC	OR1A1	271.44049212055137	228.71549523284324	1099.8151734825044	138.45248193057805	226.21805461425174	80.24180634089913
ZNF460_TCCCAAGATACTCCTATTTG	ZNF460	190.4988995906279	199.1793882325754	143.00197291143672	313.9904500925609	245.47065500695402	830.3282569188692
GAL3ST2_CGTCTTCAGGAACATGATGT	GAL3ST2	412.8838810869832	501.3564829276233	881.4121603086737	545.5687085597777	350.39732714718144	1158.273030659935
GAS2L1_GCTTACGAAGCACAAAGGAG	GAS2L1	135.72024606027568	68.16024692369501	503.1069410611456	103.83936144793353	116.47823237584878	36.632128981714814
C12orf45_CTGCTGACGGCGGGAAGCGA	C12orf45	201.9451854029403	106.78438684712218	122.20168594250048	103.83936144793353	97.2256	48.842838642286424
CDK4_GTCTACATGCTCAAACACCA	CDK4	335.21265593200616	407.44680938831016	370.505	273.6084761961423	262.7979953603861	47.098451547919055
CCDC22_ACTTCTCTGAGTGCGTGAAG	CCDC22	536.3402494912099	770.2107902377536	7636.3053534707215	575.2370975449015	548.6991111920149	2606.114318984854
SLC9C1_GACCAACTCGAGACAAAACA	SLC9C1	457.85143249249626	621.7729191594844	486.2067078988849	538.9757332297502	486.1281599157325	1557.7376752700634
RGS9BP_GCTGACCGTCGGTGGCTCGG	RGS9BP	206.85073646535992	215.08344584810425	219.70303110938917	206.8546009796136	205.04019418227927	104.66322566204234
GPR173_GTAGTAAGGAGCCTTGTGCA	GPR173	340.1182069944258	175.70196984774714	83.20114787574501	468.92537034820776	419.70668856090964	129.08464498318554
IRX6_ACATGGGCGCCCAAGAACAA	IRX6	150.43689924753448	171.15795338616746	24.7003	256.30191595482006	176.16129359322582	155.25045139869613
OR10G7_AGACACCTCAGCCAACGAGA	OR10G7	349.1117172755284	416.5348423114695	210.60290556047954	249.70894062479252	194.451	319.2228382692291
C11orf63_GACGTCTATTCAGAATGCCA	C11orf63	537.975	515.7458683892922	3988.4550262935263	799.3982587658375	818.2355166898468	1603.091739723615
DAAM1_ACTTGGATAAAAGCACTGGG	DAAM1	698.2234345510568	730.0719781604665	1342.9185274319468	562.875	1188.8480742493657	558.2038701975591
ITGB3BP_CTTTGCTTTCAGTTAAACTG	ITGB3BP	169.2415116534763	173.42996161695729	686.4094699748963	270.3119885311285	217.55438443753573	434.3523864974757
FAM173B_CCCACTACCGATGTCCACAA	FAM173B	321.31359458848397	322.62516877215637	118.30163213582493	173.06560241322254	127.06716259183503	104.66322566204234
C2orf76_TTATAATTTCTGAATGGTGG	C2orf76	441.4995956177642	403.6601290036604	340.6046991163311	307.39747476253336	283.9758557923586	1262.9362563219775
GALC_GCCATGGAGTGGGCACTACG	GALC	170.0591034972129	346.10258715698467	315.90435834071934	91.47753270413192	100.11352204205184	90.70812890710336
CYP4F11_CAGGCGTCAACATCCGACGG	CYP4F11	229.7433080899847	321.8678326952264	900.9124293420514	214.27169822589457	197.33915402519835	434.3523864974757
PTPN2_TGTCATGCTGAACCGCATTG	PTPN2	497.9134328355897	537.7086146202606	2440.133665043334	539.7998551460037	674.8036437642148	1200.1383209247522
CCL27_CCAAGTACTCACCTGCTGTA	CCL27	259.9942063082389	282.4863566948693	1067.3147250935415	198.6133818170792	280.1253357138181	643.6788378215604
TAF12_ACTGCAGTGGTAAAGATACC	TAF12	49.055510624196025	45.440164615796675	45.50062774454805	154.93492025564686	141.50661288636172	945.4578051471158
ASUN_ACACCAAGGACAAATAACAT	ASUN	582.1253927404595	508.17250761999276	432.9059725409858	589.247	406.23	533.782
CLDN34_ACCATATTCGCCACTCCACG	CLDN34	607.4707398962942	714.9252566218677	1180.4162854871322	754.0715533718982	1690.3783144792599	1636.2350945165952
UGT2B11_ATATGTCATATAATTCCCAC	UGT2B11	365.4635541502604	351.4039396954943	269.10371266061276	548.8651962247915	682.5046839212957	518.0829670271096
SLC22A18AS_CTGAGAGAGCAGTAGAGGAA	SLC22A18AS	318.86081905727417	233.2595116944229	170.30234955816556	318.1110596738281	341.7336569704654	554.7150960088244
ZNF582_GAACTCCTTATTAATCATCA	ZNF582	215.84424674646252	262.0382826177608	184.60254684930925	361.78952123526045	434.14613885543633	352.3661930622092
DUOXA1_GGTGACCAGCTTATTCATCG	DUOXA1	293.5154719014396	335.4998820799654	157.3021702025804	363.4377650677673	332.1073567741143	289.5682576649838
TCF21_GACTTCCAACGAGAGCACCG	TCF21	299.23861480759575	173.42996161695729	475.80656441441675	331.2970103338831	377.35096769696463	861.7272246174819
KRTAP12-2_GAAGCTCACGGGCACACACA	KRTAP12-2	992.5564982962329	875.4805049310158	964.6133081844187	1009.5493474104649	1618.1810630066263	1114.663353300751
SMAP2_GTCTATCTGAGGTCGCCGAA	SMAP2	447.22273852392044	511.9591880046425	669.5092368126357	414.5333238754807	465.9129295033951	122.10709660571607
ZFP62_CCACAAAAGCACCCATTCTG	ZFP62	380.1802073375192	416.5348423114695	322.4044480185119	262.07076936859414	273.38692557637233	566.926
SLC6A13_GGTGGTCCTGTTAATTCGAG	SLC6A13	289.42751268275657	217.35545407889407	590.2081427435661	173.06560241322254	115.51560235621366	156.9948384930635
PBDC1_GTCCAACACATCTATCCTAA	PBDC1	492.19028992943345	528.6205816971013	382.20527305420364	479.6389552595025	435.10876887507146	1025.6996114880149
RNF212B_TATGCTTATAAAAGGCGATG	RNF212B	502.0013920542727	474.8497202350752	540.8074611923425	443.3775909443511	644.9621131555263	1828.117674897006
CITED1_AACTTAATAGCCAGTATCAG	CITED1	269.80530843307815	345.3452510800547	179.40247510707516	122.79416552176266	149.20765304344263	24.421419321143212
ZCWPW2_ATCTTGAATGGGGATCGCCC	ZCWPW2	290.24510452649315	259.76627438697096	122.20168594250048	329.64876650137626	752.777	572.1589669524981
SLAMF1_TGCTGCCCCTGACATATGAA	SLAMF1	669.6077200202758	708.1092319294982	406.9056138298154	678.2523370765816	1455.4965896882923	554.7150960088244
RPF2_ATCGCCAGCAAATATCAGCA	RPF2	543.6985760848393	390.7854156958514	594.1081965502417	632.9256316826425	925.0874488693444	844.2833536738082
LSM3_GCTGAGCCTGATAAGATCCA	LSM3	66.22493934266464	34.080123461847506	84.50116581130352	37.08548623140483	15.402080314161822	5.233161283102117
GNA15_GTTGATCTCCTGGTCCACCC	GNA15	609.1059235837673	527.1059095432414	393.9054344742303	419.4780553730013	341.7336569704654	307.0121286086575
KLF3_CATGAAGCCTAACAAGTATG	KLF3	782.4353944559266	976.9635392396284	1352.0186529808564	581.0059509586757	570.8396016436225	610.5354830285803
TSPO_GGGGGGCCATGCCCAGTTCA	TSPO	347.4765335880552	349.13193146470445	330.205	319.75930350633496	419.70668856090964	655.89
PDE4D_GGTGTGCATGATAACAGTCA	PDE4D	468.4801264610721	713.4105844680078	604.5083400347098	348.6035705752054	412.96827842346386	429.11922521437356
UQCRQ_GAATGCGGCGCAGAACATTG	UQCRQ	135.72024606027568	171.91528946309742	201.50278001156994	214.27169822589457	201.1896741037388	99.43006437894022
SMIM3_CAACGAGGTCATGATGACAA	SMIM3	323.76637011969376	351.4039396954943	414.7057214431665	286.79442685619733	241.62013492841356	165.71677396490037
CILP2_GTGGACGTCCTGGTTCAACG	CILP2	327.8543293383768	416.5348423114695	624.0086090680876	824.9460381696941	1087.7719221876787	680.3109668032752
CNOT1_TGCAATTGGCTACCATGGTG	CNOT1	313.13767615111794	212.81143761731443	148.20204465367078	167.29674899944845	128.02979261147016	132.5734191719203
AK4_TCCGAGTTGGAGAACAGGCG	AK4	394.897	474.09238415814525	351.00484260079924	448.32232244187173	382.1641177951402	638.4456765384582
SMIM18_AGGTAGTGGTTTCATTCCAG	SMIM18	352.3820846504748	459.70299869647636	265.2036588539372	313.9904500925609	357.1357372846272	840.7945794850734
POTEC_GTGGACAGCATAGTGTAGAG	POTEC	474.20326936722824	519.5325487739419	1067.3147250935415	682.3729466578488	656.5136733911477	2689.844899514488
SCP2D1_CAGCTCTAGAGGATGTGGCA	SCP2D1	331.1246967133232	312.02246369513716	93.60129136021314	498.5937593333316	499.6049801906241	610.5354830285803
PROSER1_TGGGGCATAGCACTTGTTAG	PROSER1	897.7158444227873	964.0888259318194	2243.830956773998	773.8504793619808	585.2790519381492	1442.608127041817
LEP_TTCTGGAAGGCATACTGGTG	LEP	459.4866161799694	508.9298436969227	390.00538066755473	339.53822949641756	323.44368659739825	336.66670921290284
LAX1_CCAGAAGCTGGAGTTTACTG	LAX1	386.721	479.3937366966549	546.0075329345766	379.92020339283613	369.6499275398837	129.08464498318554
RBSN_TAGAATTGACCACTATGTTG	RBSN	140.62579712269527	106.02705077019223	14.300197291143673	220.8646735559221	132.8429427096457	71.51987086906226
TMEM229B_TACCTGTGGGAGTTCACCAC	TMEM229B	188.8637159031547	210.53942938652457	100.10138103800571	113.72882444297481	57.75780117810683	13.955096754938978
ZNF587B_TGTGTGTCTCCCTTTCAGTG	ZNF587B	145.53134818511487	124.96045269344084	49.4007	77.46746012782343	83.7488	12.210709660571606
NLRP12_ATGTACTATATCCTGGACGA	NLRP12	356.4700438691578	326.4118491568061	117.00161420026642	367.55837464903453	300.3405661261555	249.44735449453424
OR4D6_GTGTATGTAGCAACAGTCCT	OR4D6	255.08865524581933	215.08344584810425	65.00089677792579	165.64850516694156	362.91151740243794	83.73058052963387
ZNF227_AGAGTCACCTTGTAATAACT	ZNF227	555.1448618971517	764.909	2921.140301199985	181.30682157575694	288.78900589053416	1079.7756114134033
OGFOD3_GACTTCCGGTTATACCGGTA	OGFOD3	310.68490061990815	201.45139646336526	139.10191910476118	422.77454303801505	672.8783837249446	312.2452898917596
AIDA_GAAGTGCAGCTTTACAGGTA	AIDA	1046.5175599828485	972.4195227780488	2021.527889793492	852.1420614060577	891.3953981821154	905.3369019766662
ST18_TCAGGCTCTTTGTGACCAAG	ST18	202.7627772466769	143.89385461668945	83.20114787574501	122.79416552176266	110.7024522580381	776.2522569934806
GDE1_TAAGAATGGAGCAACAGGCG	GDE1	213.39147121525272	263.5529547716207	102.70141690912274	230.75413655096338	263.7606253800212	987.3230954119327
SLC12A4_AGAGCTGGACATCCGCCCAA	SLC12A4	699.0410263947933	680.8451331600202	544.7075149990181	709.5689698942124	584.3164219185142	2879.9830928005317
HS3ST3A1_CTCCGGGGCCGGAAGCACCG	HS3ST3A1	165.15355243479328	196.15004392485562	382.20527305420364	74.17097246280966	51.98202106029615	10.466322566204234
MAP7D3_TTTATCGTACTTTGGAACGG	MAP7D3	179.87020562205208	133.29114953967024	63.700878842367274	294.21152410247834	334.9952468330196	1856.0278684068842
MMP12_TGGCCATTCTAGTGATCCAA	MMP12	550.2393108347321	603.5968533131658	747.5103129461465	719.4584328892537	1850.1748977386887	772.7634828047459
SYT7_CCCACGATGAGTCCGACCGC	SYT7	183.1405729969985	182.51799454011663	388.7053627319962	187.89979690578448	240.65750490877846	240.72541902269737
HNF1A_AGACACGCACCTCCGTGACG	HNF1A	686.7771487387444	708.1092319294982	426.40588286319314	1110.916343109638	1036.7525311470176	2836.3734154413473
FAM71A_GCAGCGACAACTGTACAAGG	FAM71A	233.83126730866772	218.87012623275396	263.9036409183787	273.6084761961423	317.6679064795876	633.2125152553562
FN1_GATGCGGTACCCAATAATGG	FN1	423.513	330.95586561838576	406.9056138298154	614.7949495250667	805.7213264345903	228.51470936212576
SPRY3_GGTGCTATGGGACATTGAGC	SPRY3	259.9942063082389	168.88594515537764	162.50224194481447	372.5031061465552	427.40772871799055	579.1365153299676
DGUOK_AGTGGCATATCTATCAGGAC	DGUOK	263.26457368318535	232.50217561749298	287.30396375843196	132.68362851680394	698.8693942550926	104.66322566204234
CLDN23_AAGTGGTTGTACCAGGACAC	CLDN23	534.7050658037367	514.9885323123623	2289.331584518546	549.689	622.8216227039187	158.73922558743087
HS6ST3_TGATGTTGAAATCCACGAAG	HS6ST3	658.979	739.9173471605558	786.511	927.1371557851207	1423.7297990403333	2559.015867436935
C2CD4C_TCTGCTCAAAGGTTTCGCCC	C2CD4C	523.2587799914243	794.4455446995119	1413.1194959521067	378.27195956032926	337.88313689192495	287.8238705706164
SYNJ2_CCAGTCCAACTTCTTCGACG	SYNJ2	198.6748180279939	182.51799454011663	380.90525511864513	309.8698405112937	250.2838051051296	291.31264475935114
FBXL16_GGAGATCACCAACCACGGCG	FBXL16	470.11531014854523	1024.6757120862148	487.5067258344434	423.5986649542685	500.5676102102592	232.00348355086052
LHFPL3_TGTACCACACCAACTATGTG	LHFPL3	251.81828787087292	209.02475723266468	292.504	305.7492309300265	323.44368659739825	401.2090317044956
SLC36A1_GCTTTGACCAAAGCGCTGGT	SLC36A1	383.4505747124656	367.3079973110231	344.50475292300666	361.78952123526045	406.23	776.2522569934806
LRCH1_TAAGCGATTATCTGCCACCG	LRCH1	382.633	440.7695967732277	283.4039099517564	391.4579102203843	577.5780117810683	293.0570318537185
TMED7_AAGCTCGAAGGTGATCTCAG	TMED7	618.9170257086065	408.9614815421701	482.3066540922093	273.6084761961423	198.30178404483345	512.8498057440074
DLGAP4_GACACCAACTACGTCAAACG	DLGAP4	420.24220768061264	284.7583649256591	289.904	469.7494922644612	1198.4743744457166	3357.9451566571915
C1orf177_TCCAGGCCCTGGAAATTATG	C1orf177	588.6661274903523	579.3620988514076	633.1087346169971	728.5237739680415	907.7601085159124	910.5700632597683
SLC16A1_GGGTGAATAGGGTTAAGTCC	SLC16A1	197.8572261842573	200.6940603864353	211.90292349603806	280.2014515261698	413.93090844309893	830.3282569188692
ZNF391_GTACACAGTAGAATTCATGG	ZNF391	491.37269808569687	499.08447469683347	551.2076046768107	558.7546592198328	502.49287024952946	507.6166444609053
JMJD4_CTGGAAAGAGTACATACAGG	JMJD4	373.6394725876264	411.2334897729599	474.50654647885824	247.2365748760322	309.00423630287156	268.63561253257535
CHRNB3_CAGGATTCCAGCGTAACTTG	CHRNB3	336.8478396194794	299.90508646425803	370.505	313.9904500925609	532.3344008582179	108.15199985077709
FGB_TGATGAGTTAAATAACAATG	FGB	125.09155209169987	142.37918246282956	208.0028696893625	187.89979690578448	257.9848452622105	54.075999925388544
MSMB_ATTGCATAAAGTCACGAAGG	MSMB	145.53134818511487	98.45369000089279	78.00107613351095	81.58806970909063	63.533581295917514	95.94129019020548
SIPA1_AGGCGCAATTGAACACTACG	SIPA1	766.0835575811946	908.8032923159334	371.8051295697355	1123.2781718534395	1092.5850722858543	3804.508252815239
PDPN_GAAGATGACACTGAGACTAC	PDPN	198.6748180279939	226.44348700205342	101.40139897356423	219.21642972341522	184.82496376994186	1091.986321073975
ALDH18A1_GCAGCTTTGGCTATCGCAAG	ALDH18A1	98.92861309212866	115.87241977028151	140.4019370403197	153.28667642313997	243.54539496768382	997.789
FOXD4_AGCGCGATGTACGAGGAGGG	FOXD4	284.5219616203369	396.84410431129095	327.605	477.9907114269956	441.84717901251724	406.44219298759776
LRP10_GCAAGCAATAGCCCCGCACA	LRP10	631.9984952083921	580.8767710052674	630.5086987458801	418.65393345674784	339.8083969311952	347.13303177910706
HNRNPCL4_ACTTGGACTATAACCTGCAA	HNRNPCL4	287.79232899528336	237.04619207907263	88.40121961797907	210.15108864462738	244.50802498731892	807.6512246920934
USP7_TTGATGACGACGTGGTGTCA	USP7	300.05620665133233	166.6139369245878	635.7087704881142	567.8200002986206	211.77860431972505	223.28154807902365
TRPM7_ACAGGTGTGGCAAAACATGT	TRPM7	309.86730877617157	363.5213169263734	228.80315665829878	201.0857475658395	131.8803126900106	36.632128981714814
POLK_ACTTGGAAAGGATCTCCTGG	POLK	313.13767615111794	379.4253745419022	1931.8266522399545	287.61854877245077	225.25542459461664	523.3161283102116
EMC8_AGACAACACCAAGTTTACGA	EMC8	491.37269808569687	506.6578354661329	608.4083938413854	357.66891165399323	245.47065500695402	434.3523864974757
NPR2_CTCACCTGTAAACTCCCACG	NPR2	789.794	796.7175529303016	1045.2144201890467	805.991	1236.9795752311213	978.6011599400958
SLU7_TCTGGAGAATGGTACAAGAG	SLU7	50.690694311669226	18.933401923248613	1.3000179355585157	9.889462995041288	12.51419025525648	1.7443870943673723
SLC1A2_ATGGGATGAACGTCTTAGGT	SLC1A2	176.59983824710568	159.04057615528836	158.60218813813893	215.09582014214803	271.46166553710214	352.3661930622092
KIAA1211L_AGTCCGGACAGGACGCTACT	KIAA1211L	440.68200377402763	433.95357208085824	351.00484260079924	385.6890568066102	294.56478600834487	163.972
P3H1_GATAATTATAATGCGATGGG	P3H1	128.36191946664627	147.6805350013392	895.7123575998173	65.10563138402182	54.86991111920149	118.61832241698131
VCX3A_TCTTGGCCACCTTGGTAGTC	VCX3A	305.77934955748856	285.5157010025891	288.6039816939905	238.9953557134978	221.4049045160762	184.90503200294145
KCNK17_AGGATCCTGACAAGGCGCGG	KCNK17	665.5197608015927	701.2932072371286	722.8099721705347	546.3928304760311	631.4852928806347	575.6477411412328
SVOP_TGGGTATTTACTTACGACTG	SVOP	266.5349410581317	326.4118491568061	260.00358711170315	304.1009870975196	250.2838051051296	371.5544511002503
GEMIN4_CGGGTGCACTATGACCAGGC	GEMIN4	197.0396343405207	49.98418107737634	24.7003	257.9501597873269	194.451	120.36270951134868
RPA2_GGAAGTGATCAATGCACACA	RPA2	424.33016689929565	598.2955007746561	856.7118195330619	174.71384624572943	113.59034231694343	549.4819347257222
GLI4_CTTCGGGCCTGAATCCAGCG	GLI4	431.68849349292503	449.85762969638705	1566.5216123480116	431.0157622005495	548.6991111920149	432.60799940310835
PCED1A_GAACTTCTACAGTGCTACGC	PCED1A	300.05620665133233	424.8655391576989	150.80208052478784	290.91503643746455	286.86374585126396	254.68051577763634
RARB_AAGCAGGGTTTGTACACTCG	RARB	206.0331446216233	209.02475723266468	700.71	467.27712651570084	414.89353846273406	230.25909645649313
SNX29_TCCTGGACACGACAGGCAAG	SNX29	143.89616449764168	118.90176407800129	179.40247510707516	259.5984036198338	643.037	460.51819291298625
CEP44_GCTGTTGGCGTTGATATCAG	CEP44	70.31289856134764	24.99209053868817	18.20025109781922	180.4826996595035	89.52459182606559	69.77548377469489
PXK_TTATGGACGACCGCCAGACT	PXK	513.4476778665851	668.728	494.00681551223596	288.44267068870425	325.3689466366685	59.30916120849066
LENG8_GAGCTTTGGCTCCAACGCAG	LENG8	174.9646545596325	138.59250207817985	109.20150658691533	158.23140792066062	120.32875245438923	24.421419321143212
SMYD2_GTTAGTCTTACAGTCTCCGA	SMYD2	451.31069774260345	600.568	435.5060084121028	334.5934979988969	309.00423630287156	202.34890294661517
PBX2_CTTCAGCAAACAGGCCACTG	PBX2	571.4966987718838	684.6318135446699	585.008	508.4832223283729	1149.380243444326	326.20038664669863
BUD31_AGCCGGAAAGCACCCCCAGA	BUD31	269.80530843307815	259.76627438697096	640.9088422303482	245.58833104352533	289.7516359101693	477.962
CACNA1B_GTGCCACCTACCGTCCAAAG	CACNA1B	457.85143249249626	390.7854156958514	530.4073177078744	329.64876650137626	217.55438443753573	1636.2350945165952
IER3IP1_CTCCTCGTGCAGCACTGCGA	IER3IP1	592.7540867090353	719.4692730834473	783.911	475.5183456782353	491.90394003354317	1013.4889018274433
MYL9_CCCCACAGACGAATACCTGG	MYL9	149.61930740379788	88.60832100080351	208.0028696893625	366.7342527327811	519.8202106029614	247.70296740016687
C3orf58_TTTCCATTAATTGCCAAGCG	C3orf58	223.20257334009193	280.2143484640795	276.90382027396385	382.3925691415965	732.5614449423216	3985.9245106294456
TIMP1_GGGTGAGGACTCACCGAGGT	TIMP1	291.06269637022973	380.9400466957621	2975.7410544934423	289.2667926049577	218.51701445717083	701.2436119356837
ZNF630_AAATTTCTTATACTGAACAT	ZNF630	641.8095973332313	965.6034980856792	699.4096493304814	482.1113210082628	504.41813028879966	256.4249028720037
GAGE12I_GAGTGTGAAGATGGTCCTGA	GAGE12I	308.23212508869835	253.70758577153143	891.8123037931418	494.4731497520644	590.0922020363248	273.86877381567746
PCGF6_GGTCTAGAAGTACCTAAACC	PCGF6	403.8903708058806	903.5019397774238	97.50134516688868	290.0909145212111	257.9848452622105	422.1416768369041
NODAL_GCTCAGCATGTACGCCAGAG	NODAL	121.82118471675346	79.52028807764418	111.80154245803236	166.47262708319502	169.42288345578004	254.68051577763634
AMHR2_CCCACAGGCCAATATAAACC	AMHR2	331.1246967133232	384.7267270804118	635.7087704881142	538.1516113134968	953.0037194387627	1105.941417828914
GIN1_GAGAATAAGACAACTTCACT	GIN1	242.82477758977032	136.32049384739003	171.60236749372407	324.7040350038556	264.7232553996563	596.5803862736414
PLEKHA6_GATGGATCGCCTCATCACAT	PLEKHA6	502.81898389800926	378.66803846497226	1978.627297920061	175.53796816198286	77.97303159044422	80.24180634089913
SALL3_GCACGCCGAAGTGCGTCTTG	SALL3	222.38498149635532	138.59250207817985	132.6018294269686	270.3119885311285	233.91909477133265	788.4629666540523
TOMM20_CATCGCCGCCGGTGTATGCG	TOMM20	147.16653187258808	96.939	118.30163213582493	243.116	210.81597430008992	256.4249028720037
CHSY1_GAGTCCATTCCTCTTCGAGG	CHSY1	587.8485356466157	444.55627715787745	499.2068872544701	267.8396227823682	386.01463787368067	143.03974173812452
MURC_CAGGCTTAGGAAGTCAGGCA	MURC	524.8939636788974	489.9964417736741	514.8071024811723	499.41788124958504	576.6153817614332	247.70296740016687
SLC22A17_GCAATGGTTGAAGTCCGGCG	SLC22A17	219.93220596514553	146.1658628474793	371.8051295697355	197.78925990082575	151.1329130827129	116.87393532261395
FBXL5_GAAGTGTCAGAACACTCCAC	FBXL5	335.21265593200616	230.9875034636331	322.4044480185119	380.74432530908956	250.2838051051296	90.70812890710336
DPP6_AGGGAAATTCTATCACATCA	DPP6	861.7418032983769	711.8959123141478	1476.820374794474	768.0816259482067	695.9815041961873	1810.6738039533325
KRT34_TCTGGTGGAAATTAACCGCA	KRT34	178.2350219345789	152.9818875398488	208.0028696893625	378.27195956032926	408.1551283252883	1151.2954822824656
VRK3_TTCCAGACCAGGGACAACCA	VRK3	237.10163468361412	347.61725931084453	668.2092188770771	200.26162564958608	332.1073567741143	889.6374181273599
DDR2_GTAATTGATCTTGTACATGG	DDR2	598.4772296151915	596.7808286207963	2905.5400859732827	502.7143689145988	502.49287024952946	490.17277351723163
MRAP2_ATTAGATGCCGATTGCTGGG	MRAP2	889.5399259854213	633.8902963903636	695.51	910.655	700.7946542943629	1353.6443852290809
GABPA_CCGAAATGTTGAGTGTGGTG	GABPA	456.21624880502304	359.73463654172366	315.90435834071934	598.313	462.06240942485465	308.7565157030249
SUPT16H_AGACTTGAAGCGAATACCCA	SUPT16H	86.66473543607965	104.51237861633234	227.50313872274026	64.28150946776837	68.34673139409308	48.842838642286424
C8orf46_CCGGCAGGTGGTGATCGAGT	C8orf46	158.61281768490048	204.48074077108504	113.10156039359087	220.8646735559221	150.17028306307776	343.6442575903723
PAX9_ATCCGCTCCATCACCGACCA	PAX9	336.8478396194794	237.80352815600259	357.5049322785918	157.40728600440715	50.05676102102592	59.30916120849066
MUC6_GGAAGGTGCAGATCTCGCCG	MUC6	161.06559321611027	195.3927078479257	585.008	74.9951	109.73982223840298	99.43006437894022
DNAJB5_CTTTCACTACACCTTTCATG	DNAJB5	916.52	987.5662443166477	720.2099362994177	663.4181425840197	656.5136733911477	1643.2126428940646
CASP9_CTCTGGTCTGAGCACCACTG	CASP9	329.49	435.4682442347181	492.70679757667745	220.04055163966865	124.17927253292969	933.2470954865441
MEX3B_GTTGTGCGCAAAGCTCAGGG	MEX3B	150.43689924753448	114.35774761642162	361.40498608526735	133.5077504330574	111.6650822776732	38.37651607608219
ANKRD45_AGTGTGTTGAATTCCTGGAC	ANKRD45	849.4779256423278	1138.2761236257065	1162.216034389313	817.5289409234132	760.4777155117399	388.998
RABEP2_TGCAGGGAAGGGGCATGCCG	RABEP2	552.6920863659419	518.018	305.5042148562512	907.3582297950381	944.3400492620467	1672.87
APOF_TATGCTACTCAAAACTGCCT	APOF	526.5291473663707	455.9163183118266	383.50529098976216	652.7045576727251	566.0264515454469	443.07432196931256
ZNF90_CTTATGTACATAAAGGATCG	ZNF90	363.8283704627872	346.10258715698467	224.90310285162323	294.21152410247834	308.04160628323643	272.1243867213101
CYP1B1_TGCGCCCGAACTCTTCGTTG	CYP1B1	349.929	358.21996438786374	3461.9477623923276	308.2215966787868	241.62013492841356	1011.7445147330759
OR6X1_GGTCAAAAGACATGATAGTG	OR6X1	263.26457368318535	184.03266669397652	243.10335394944244	122.79416552176266	192.52600392702277	218.04838679592154
CNNM3_CGTACACCGGGATGCGCGTG	CNNM3	238.73681837108734	165.0992647707279	910.013	101.3669956991732	83.7488	29.65458060424533
MAP9_AAGAGGAAATGGCACCTGAT	MAP9	331.1246967133232	240.83287246372237	562.9077660968373	257.9501597873269	270.499	225.02593517339102
NCSTN_ATGGTCTACGATATGGAGAA	NCSTN	219.11461412140892	251.43557754074158	217.10299523827214	198.6133818170792	116.47823237584878	226.7703222677584
PTK7_GCAGCCAGTACACATGTACC	PTK7	658.1614342079633	505.14316331227303	483.60667202776784	429.36751836804257	470.7260796015707	301.7789673255554
OAS3_ACTCACTTTACTGACTCTTG	OAS3	401.4375952746708	383.96939100348186	1532.72	340.362	220.4422744964411	251.1917415889016
CHURC1_ACATCGCGACGCAGTCAACA	CHURC1	547.7865353035223	577.8474266975477	2041.0281588268697	520.8450510721746	513.0818004655157	163.972
ZNF81_CCAAATGAATCACGTTTATG	ZNF81	320.4960027447474	325.65451307987615	440.70608015433686	206.8546009796136	142.46924290599685	80.24180634089913
KRTAP5-9_AGACGGGTGCACAGCAGCTG	KRTAP5-9	19.62220424967841	2.2720082307898335	0	11.537706827548169	8.663670176716025	0
ZNF304_TGGAGAGAATTGCTTCAGAG	ZNF304	115.28044996686066	140.10717423203974	22.100304904494767	163.17613941818126	158.8339532397938	1010.0001276387086
MYOCD_ACACAATGAGCATTTCCAAG	MYOCD	684.3243732075346	766.4241098531039	1765.4243564884644	1008.7252254942114	1131.0902730712587	886.1486439386251
CT47A7_CCCCGCTGCTGCTGCCCCAG	CT47A7	615.6466583336601	680.8451331600202	647.4089319081409	649.4080700077112	509.23128038697524	680.3109668032752
UPK2_GTGTGGCATTGCCTCCTGTG	UPK2	317.22563536980095	415.77750623453954	276.90382027396385	342.01059524517785	402.3793482074776	249.44735449453424
PHF20L1_TTACCGTAATGAATGTCCCA	PHF20L1	591.1189030215621	770.9681263146836	546.0075329345766	618.0914371900805	986.6957701259917	1065.8205146584644
OR5B2_GACTGAATATGCCCCCAATG	OR5B2	258.35902262076576	257.49426615618114	712.4098286860666	287.61854877245077	314.7800164206822	324.45599955233126
OR4X2_TCATGACAGTGAGCACAATG	OR4X2	112.01008259191426	91.63766530852328	365.3050398919429	222.51291738842897	255.09695520330519	134.31780626628768
P2RY13_AAATACGATCTTGAGCAACA	P2RY13	232.19608362119453	486.2097613890244	219.70303110938917	238.17123379724435	261.83536534075097	116.87393532261395
N6AMT1_GGTGGAGTCACTACATAGGG	N6AMT1	260.81179815197555	188.5766831555562	29.90041251784586	97.2464	60.64569123701217	48.842838642286424
MYL2_TGTGTTCCTCACAATGTTTG	MYL2	569.8615150844105	531.65	630.5086987458801	501.8902469983454	438.9592889536119	634.9569023497235
HYLS1_GGCTACTGAAGCTTTACTGT	HYLS1	503.63657574174584	799.7468972380215	746.2102950105881	444.2017128606045	560.2506714276362	226.7703222677584
CPN2_TCAGAAAGGTCAGATTACCC	CPN2	465.20975908612564	502.11381900455325	338.0046632452141	379.0960814765827	330.18209673484404	329.68916083543337
PPP1R13B_AGACTGGAAGGATCCGAGCG	PPP1R13B	716.21	679.3304610061602	1647.1227243526394	603.2572426975186	524.633	856.4940633343798
PRSS46_CTGGTGGACTCCCACCATCA	PRSS46	128.36191946664627	76.4909	78.00107613351095	183.77918732451727	114.55297233657855	514.5941928383749
OR2T29_ACATCCAGCTCTACTTAGTG	OR2T29	307.4145332449618	296.1184060796083	227.50313872274026	509.30734424462634	419.70668856090964	486.68399932849684
DPPA5_AAGGGATTCGAGATCCGTCC	DPPA5	882.1815993917919	839.1283732383786	2216.5305801272693	523.3174168209348	554.4748913098256	594.8359991792739
SBSN_TTTCAACGGACTTAGCAACA	SBSN	412.0662892432466	448.3429575425272	690.3095237815719	799.3982587658375	1267.783735859445	6060.000765832251
B3GALTL_ACGTCATTGGTACAAAACTC	B3GALTL	681.0540058325881	713.4105844680078	1684.8232444838363	541.4480989785105	674.8036437642148	521.5717412158443
CCDC33_CCCGGGCAATCACCACTATG	CCDC33	276.34604318297096	279.4570123871495	71.50098645571836	202.7339913983464	100.11352204205184	83.73058052963387
SEMA4A_GTGAAGACTGCGTAGATGTG	SEMA4A	227.2905325587749	203.72340469415508	63.700878842367274	188.72391882203792	111.6650822776732	113.3851611338792
SP140L_CCAGATAACAGCAAAGCCGA	SP140L	148.80171556006127	113.60041153949167	66.3009	75.81921629531654	76.0478	36.632128981714814
TP53TG5_TATGCAGTTCTTGGATCCGG	TP53TG5	242.00718574603374	181.00332238625674	396.5054703453473	279.3773296099164	264.7232553996563	406.44219298759776
ARHGEF7_TTAGAGTCACTAAGGAACTG	ARHGEF7	583.7605764279327	531.65	379.6052371830866	516.7244414909073	432.22087881616613	289.5682576649838
SAMD12_GCAGGGTGATCAATACCCCG	SAMD12	351.5644928067382	374.88135808032257	208.0028696893625	367.55837464903453	440.8845489928822	165.71677396490037
CCDC25_AAAGGTAAAAATTGTGACAG	CCDC25	201.9451854029403	189.33401923248613	166.40229575149002	294.21152410247834	356.17310726499215	303.5233544199228
CEP152_AGACATCCTGACTGTACTTG	CEP152	535.5226576474732	494.54045823525377	482.3066540922093	555.458	582.3911618792439	397.72025751576086
KCNV2_CAACTATAACTACTACATCG	KCNV2	443.952	688.4184939293195	595.4082144858002	601.6089988650117	444.7350690714226	238.981
CEP44_GTTTGTAGTGCAGTAATCTC	CEP44	230.56089993372132	154.4965596937087	292.504	337.8899856639107	350.39732714718144	791.952
SLC35E2_ATATAAACAGCAAGGAACGA	SLC35E2	201.12759355920372	212.81143761731443	152.10209846034635	171.41735858071567	182.89970373067163	85.47496762400124
FOXO3_AGAGCGGAAAAGCCCCCCGG	FOXO3	294.33306374517616	323.38250484908633	929.5128239243387	275.25672002864917	194.451	580.881
OR6T1_AGATGGTGTGATCCCCCGTG	OR6T1	282.06918608912713	329.4411934645259	430.3059366698687	231.57825846721684	162.68447331833426	218.04838679592154
TMEM5_ATATTAGATAAATCCACGAA	TMEM5	391.6264931498316	242.34754461758226	395.2054524097888	673.308	1055.042501520085	870.4491600893188
P4HA2_AGCAGCTGACTTGCTAGTCA	P4HA2	879.7288238605821	954.2434569317301	1517.120930796788	1159.539536168591	1290.8868563306876	1871.7273522561904
G6PC_AGCAGGTGTATACTACGTGA	G6PC	200.3100017154671	128.74713307809057	114.40157832914939	276.9049638611561	312.855	188.39380619167622
DDT_GAGTCGTTTCTCCAGCCCCG	DDT	217.4794304339357	343.0732428492649	504.40695899670413	140.92484767933834	145.35713296490218	141.29535464375715
TNIK_AGCAACGAGCAGTACAATGT	TNIK	349.1117172755284	365.03598908023326	1081.614922384685	348.6035705752054	591.0548320559599	1505.4060624390422
CROCC_GAAGCTGGCACTCCTAGAGG	CROCC	304.14416587001534	248.4062332330218	334.10460943853855	412.0609581267203	239.69487488914336	212.8152255128194
TNRC6A_ATGGTCAAGAGCAATCAGTG	TNRC6A	981.1102124839205	922.4353417006724	2436.2336112366584	1046.6348336418696	1157.0812836014068	2450.863867586158
RABL6_CATCACTCTTTCGAGTGAGG	RABL6	844.5723745799082	939.8540714700612	894.4123396642589	532.3827578997227	626.6721427824591	535.5268379707833
ZNF503_GGGTAGGTCATACCCGCGGG	ZNF503	354.017	554.3700083127194	674.7093085548697	356.8447897377398	398.5288281289371	232.00348355086052
MTMR2_ATTGGTGGTGCTTCTAGTCG	MTMR2	556.7800455846249	568.7593937743884	409.50564970093245	187.89979690578448	153.0581731219831	115.12954822824656
ZDHHC9_CTCAACCGAAACTCACTCAA	ZDHHC9	438.22922824281784	598.2955007746561	482.3066540922093	310.69396242754715	274.34955559600746	884.4042568442577
CEND1_GGTGCCCCAGGTCACCACCG	CEND1	75.21844962376724	209.78209330959464	1424.8196573721332	110.43233677796105	57.75780117810683	104.66322566204234
BLZF1_ACCTAATAAGGAACTCTCAG	BLZF1	372.0042889001532	389.27074354199146	752.7103846883806	393.1061540528912	1046.3788313433688	317.47845117486173
ACTL6A_AGAAGTTGCCTCAGGTTACG	ACTL6A	860.1066196109036	1033.0064089324444	1346.8185812386223	828.2425258347079	1172.4833639155686	1062.3317404697298
SLC5A10_GGGCTGTGATGCCGAGCGTG	SLC5A10	372.0042889001532	846.7017340076779	761.8105102372903	226.6335269696962	245.47065500695402	1543.7825785151244
TMEM104_AGAAGGTGAACGGTCCGAGG	TMEM104	348.29412543179177	444.55627715787745	217.10299523827214	582.6541947911826	1047.3414613630039	176.1830965311046
EPHX3_GTGTAGCAGTCCACATCCCG	EPHX3	793.882	1115.5560413178082	469.3064747366242	685.6694343228627	841.3386371610895	652.4007732933973
SYNDIG1L_CTCTACTCCTACCTCCTAGG	SYNDIG1L	219.93220596514553	176.45930592467707	143.00197291143672	286.79442685619733	224.29279457498154	327.945
VAMP5_AGGCAGGAATAGAGTTGGAG	VAMP5	192.9516751218377	194.63537177099573	954.2131646999505	247.2365748760322	284.9384858119937	352.3661930622092
FAM172A_TCATGGTAGTGGTGTTGTCA	FAM172A	439.86441193029106	316.5664801567168	362.70500402082587	325.52815692010904	200.22704408410368	216.30399970155418
CETN1_GCTGGGCTTCGAACCCAGGA	CETN1	358.105	396.087	1146.615819162611	181.30682157575694	139.58135284709152	608.7910959342129
RXFP4_CCGACTCGGCTGCCCAAAAG	RXFP4	473.38567752349167	451.37230185024697	2515.534705305728	611.498	618.9711026253782	907.0812890710336
PRRX2_GTTCAACAGCAGCCAACTGC	PRRX2	137.35542974774887	164.34192869379797	42.90059187343102	273.6084761961423	124.17927253292969	512.8498057440074
PDLIM3_AATATTATGGAAACACTCCA	PDLIM3	400.6200034309342	327.169	219.70303110938917	438.43285944683043	364.83677744170814	1126.8740629613226
ZSWIM1_GTAGTTGAAGGTATCTAACT	ZSWIM1	117.73322549807047	120.41643623186118	110.50152452247384	35.43724239889795	27.9163	95.94129019020548
XPOT_GTAGGAATTGGCAGACTACA	XPOT	999.0972330461258	839.1283732383786	1242.8171463939411	813.408	841.3386371610895	2046.1660616929278
ADPRH_AGTCTTGGTAATGCTTAGCA	ADPRH	307.4145332449618	564.2153773128086	169.00233162260704	338.7141075801641	278.2000756745479	373.29883819461764
SCARA3_CCGTGGGGCAGACTTCCGAG	SCARA3	919.7908242036755	880.7818574695254	652.6090036503749	761.4886506181791	684.43	453.5406445355168
ALPK2_GAGAGCAAGGCATCAGACGG	ALPK2	313.9552679948546	288.54504531030886	206.703	313.9904500925609	279.16270569418305	1442.608127041817
LIMD2_AGCACTGTCACACCAAGCTC	LIMD2	274.71085949549774	315.05180800285694	149.5020625892293	253.00542828980628	408.1551283252883	198.86012875788043
DEFB119_TTCACGTTACCTGATATCAC	DEFB119	407.9783300245636	368.06533338795305	443.3061160254539	414.5333238754807	331.14472675447917	528.5492895933138
RAVER1_CGCCGCAAGATACTGATCCG	RAVER1	522.4411881476876	846.7017340076779	700.71	742.534	679.6167938623904	1175.716901603609
LECT2_ACTGTGTACGCACCATTCAC	LECT2	276.34604318297096	292.3317256949586	249.60344362723504	262.07076936859414	210.81597430008992	150.01729011559402
HTRA3_GGCACGTTGCGGCCAAACAG	HTRA3	694.9530671761104	911.8326366236532	751.4103667528221	506.835	460.1371493855844	704.7323861244184
LANCL2_GTAAATTCCAGCCATGCCAT	LANCL2	675.3308629264319	1089.8066147021902	902.212	384.8649348903568	254.13432518367006	439.5855477805778
HIC1_CCTTCCGACCCATTTCGCGG	HIC1	766.9011494249312	630.1036160057139	366.60505782750147	545.5687085597777	827.8618168861979	2482.2628352847705
MAGEB2_CAAGCGAAGATCCTCTAACC	MAGEB2	369.5515133689434	451.37230185024697	409.50564970093245	140.1007257630849	116.47823237584878	68.03109668032752
SPNS2_CTGGTCCCAGCCACTAAAAG	SPNS2	116.91563365433386	62.858894385185394	380.90525511864513	219.21642972341522	183.86233375030673	715.1987086906227
ZNF30_ATACATCAGAGATTGCATGT	ZNF30	401.4375952746708	288.54504531030886	1014.0139897356423	349.42769249145886	441.84717901251724	1508.894836627777
LARS_TGTTGTTAAGGAATTAATGG	LARS	135.72024606027568	123.44578053958097	107.9014886513568	271.96023236363544	244.50802498731892	47.098451547919055
S100A9_CCCAGACACCCTGAACCAGG	S100A9	793.882	971.6621867011188	1262.3174154273188	570.2923660473809	758.5524554724698	612.2798701229476
UBR1_TCTTACCCACAATATAGATG	UBR1	299.23861480759575	305.9637750796976	201.50278001156994	284.32206110743704	151.1329130827129	144.7841288324919
C2_ACCTTAATAGTGACATGCCA	C2	789.794	811.1069383919706	612.3084476480609	988.9462995041288	1166.707583797758	1754.8534169335765
KIAA1841_TCAACTGGGAAACTATAGCA	KIAA1841	347.4765335880552	252.95024969460147	106.60147071579829	289.2667926049577	242.5827649480487	211.07083841845204
PAM_GTTCAGAACCATACCACCAG	PAM	149.61930740379788	144.6511906936194	172.9023854292826	208.5028448121205	184.82496376994186	99.43006437894022
PIP4K2B_GAAGGTTTCGGAACACCATG	PIP4K2B	661.4318015829098	633.8902963903636	522.6072100945233	643.6392165939371	768.1787556688208	1030.932772771117
LOC643802_CTTCCAACTCTCTGAAATGG	LOC643802	317.22563536980095	318.83848838750663	217.10299523827214	248.06069679228565	810.5344765327659	853.0052891456451
LRP10_GCAGCTGTAATGACCTTGCG	LRP10	292.69788005770295	149.19520715519909	41.600573937872504	388.16142255537056	341.7336569704654	177.92748362547198
TM9SF1_CCAGCGCACGCTATAAGTGT	TM9SF1	224.83775702756512	474.8497202350752	96.20132723133017	274.43259811239574	260.87273532111584	420.3972897425367
AEBP2_CTCCATCTACCAGTCAAAGT	AEBP2	169.2415116534763	223.41414269433363	131.3018114914101	217.56818589090832	158.8339532397938	247.70296740016687
ADCY8_ATTTCCAGGACAACAAACCG	ADCY8	376.0922481188362	272.64098769478005	807.3111379818383	375.79959381156897	272.4242955567372	350.62180596784185
RFFL_CCTCTTGATCCTGAGACACA	RFFL	581.3078008967229	706.5945597756382	1276.6176127184624	838.1319888297492	2117.7860431972504	2316.55
PHF10_CCCTTCAGATACATTGCCAG	PHF10	293.5154719014396	259.76627438697096	586.3080889368906	407.9403485454531	472.6513396408409	962.9016760907895
OR2AP1_TCCTGATTAGCATCACAACA	OR2AP1	596.8420459277183	1646.4486312456995	1125.8155321936747	422.77454303801505	414.89353846273406	1472.2627076460622
EMILIN1_CTCTTGTAATCCCTCCAGCG	EMILIN1	216.66183859019912	440.7695967732277	3584.149448334828	163.17613941818126	201.1896741037388	104.66322566204234
LAGE3_CGGAAAGGATACAATATGTG	LAGE3	156.16004215369068	99.96836215475268	122.20168594250048	149.9901887581262	126.10453257219991	26.165806415510584
ADAMTS6_AGCATCATACACCTGACCTG	ADAMTS6	576.4022498343033	1029.2197285477946	573.3079095813055	565.3476345498603	8077.43	1235.0260628120996
DCK_TCAAGAAAATCTCCATCGAA	DCK	695.771	415.77750623453954	1008.8139179934083	187.07567498953102	177.12392361286095	92.45251600147073
UROC1_CTGACCTCATTTCAATGTCG	UROC1	249.36551233966313	162.06992046300812	239.2033001427669	210.9752105608808	183.86233375030673	2053.1436100703972
ALLC_ACAGACACCCCCAAAAGCGA	ALLC	514.2652697103217	662.6690673137015	351.00484260079924	492.0007840033041	608.382	814.6287730695628
TSTD3_CCCTTTATTGACGTCAAACC	TSTD3	178.2350219345789	209.02475723266468	117.00161420026642	243.94008721101844	165.57236337723958	525.0605154045791
CYB561_AGGCCTATGACCATGCAGAG	CYB561	267.35253290186836	185.54733884783641	492.70679757667745	422.77454303801505	461.0997794052195	1685.0779331588817
DNAH3_CTTCTCACGAGTGATTCAAG	DNAH3	318.0432272135376	245.37688892530204	328.9045376963045	192.8445284033051	184.82496376994186	116.87393532261395
MBLAC1_CACGACTTCTGCCTTCCCGG	MBLAC1	546.151	552.0980000819295	374.40516544085256	324.7040350038556	494.79183009244855	491.917
PRRT1_TCCGCGGCCACCGCTCAGCG	PRRT1	685.1419650512712	1106.468008394649	915.2126266331951	690.6141658203833	1118.5760828160023	976.8567728457285
OR6K6_CTGCACAGATACATTCCTAG	OR6K6	496.27824914811646	498.3271386199035	243.10335394944244	368.38249656528797	302.2658261654258	87.2194
ADCK4_TTAAGGAGCTGTGCACGACA	ADCK4	350.74690096300156	625.5595995441341	274.3037844028468	496.1213935845713	597.7932421934057	7099.655474075205
ARHGAP6_TACGTGAGGAATTTGACCGT	ARHGAP6	829.8557213926495	1237.4871497035294	4533.162541292544	570.2923660473809	441.84717901251724	577.3921282356002
PDLIM1_GATGAGCAAGAACTTACCTG	PDLIM1	262.4469818394487	255.97959400232125	595.4082144858002	220.8646735559221	188.67548384848232	43.6097
OSBPL3_CCTGAGGAACAACATCGGGA	OSBPL3	266.5349410581317	240.0755363867924	1359.8187605942076	335.41761991515034	300.3405661261555	757.0639989554396
ATF7_CAAGTCTCCTCAATCAATGG	ATF7	666.3373526453294	859.576	1410.5194600809896	434.3122498655632	363.87414742207307	348.8774188734744
TGIF2LX_CTTTGTTGCAGATTTCTAAC	TGIF2LX	471.75049383601845	1419.2478081667161	1184.316339293808	334.5934979988969	285.90111583162883	357.5993543453113
ZNF667_AAAGCTCCTACACGAAAGAG	ZNF667	479.10882042964784	408.9614815421701	738.41	565.3476345498603	624.7468827431888	366.32128981714817
ZNF883_GTTCAATTAGGTGTGTGCTG	ZNF883	285.33955346407356	257.49426615618114	70.20096852015985	341.1864733289244	309.9668663225067	254.68051577763634
ZNF48_GAGCGGGTAGGGGATAGCCT	ZNF48	275.5284513392343	315.05180800285694	157.3021702025804	284.32206110743704	243.54539496768382	148.27290302122665
PHTF2_GCAACTAGTACCCGATTTAG	PHTF2	618.099	502.11381900455325	1557.4214867991018	528.2621483184555	517.8949505636913	1922.3145779928443
ENO3_TCCCGCACGGCACATCACTG	ENO3	359.74041124410417	407.44680938831016	1917.5264549488106	403.81973896418594	193.4886339466579	395.9758704213935
C10orf25_AGGGGCGGTTACAGCTCTTG	C10orf25	705.5817611446862	664.1837394675614	5060.969823129301	637.87	693.094	6583.316894142463
APOBEC3B_TGAATGTGTCTGGATCCATC	APOBEC3B	264.0821655269219	302.17709469504786	640.9088422303482	139.27660384683148	130.91768267037548	122.10709660571607
PHTF1_ATTGACGTTGACTTAATCAG	PHTF1	343.3885743693722	212.05410154038447	534.307	273.6084761961423	194.451	80.24180634089913
DYNLL1_CATTGCGGCTCATATCAAGA	DYNLL1	260.81179815197555	364.2786530033033	278.20383820952236	344.4829609939382	142.46924290599685	111.64077403951183
CXorf56_GGCCAGATGGTCCTAGTGCT	CXorf56	429.23571796171524	452.88697400410683	449.80620570324646	200.26162564958608	181.93707371103653	3164.3181891824133
RTFDC1_ATGCTGAATTAGTGGCCCAA	RTFDC1	255.90624708955593	304.4491029258377	716.3098824927422	344.4829609939382	864.4417576323323	2225.837932412767
LYSMD1_GAGGTCATGGATGGGCGTGG	LYSMD1	540.4282087098929	622.5302552364144	2454.433862334478	262.8948912848476	344.62154702937073	427.3748381200062
KRTAP5-1_AGCAGGAACAGGTTGGCACA	KRTAP5-1	268.17012474560494	1145.0921483180762	198.9027441404529	426.89515261928227	475.5392296997462	654.1451603877646
PINX1_TAGGGAAGGATCTGTCATCT	PINX1	153.7072666224809	98.45369000089279	36.40050219563844	210.9752105608808	289.7516359101693	80.24180634089913
CTHRC1_CATAGATCTTGGGAAAATTG	CTHRC1	328.67192118211335	413.5054980037497	347.1047887941237	301.6286213487593	224.29279457498154	409.9309671763325
INPP5A_GGCCGCCGACACCAATGAAG	INPP5A	252.63587971460953	436.983	1097.2151376113873	337.8899856639107	181.93707371103653	80.24180634089913
SLC2A5_CTTCCAGTATGGGTACAACG	SLC2A5	292.69788005770295	164.34192869379797	68.90095058460133	282.6738172749302	197.33915402519835	225.02593517339102
SNURF_CAGTCCTTCTGCGTTTGACT	SNURF	510.17731049163865	570.2740659282482	304.2041969206927	720.2825548055072	824.0112968076575	600.0691604623761
TNFRSF19_CGTGACTCAGTGCAGACCTG	TNFRSF19	252.63587971460953	207.5100850788048	149.5020625892293	163.17613941818126	85.67407174752513	66.28670958596015
CCDC136_GAGAGACCTAAACTACCGGA	CCDC136	648.3503320831242	1283.684650396256	1931.8266522399545	212.6234543933877	262.7979953603861	137.8065804550224
CCDC12_ACGGGAGAAAACCGGGCGCA	CCDC12	237.10163468361412	436.983	884.0121961797907	112.08058061046793	116.47823237584878	205.83767713534994
ULBP1_CCTTGAACTTCACACCACTG	ULBP1	249.36551233966313	179.48865023239685	1574.3217199613625	384.04081297410335	467.8381895426653	905.3369019766662
ACTL7B_CAAGAAGAAGTGCTGCTATG	ACTL7B	526.5291473663707	564.9727133897386	536.907	417.006	614.1579525272026	1006.5113534499739
CD24_GAGTACTTCCAACTCTGGGT	CD24	593.5716785527719	1166.2975584721146	616.2085014547365	447.4982005256183	654.5884133518774	3033.49
TBX6_GCCCGAACTAGGTGTATGCG	TBX6	179.0526137783155	168.12860907844768	1028.314187026786	195.31689415206543	148.24502302380753	170.94993524800248
ZNF569_TGATGAGCATCAGAAAAACC	ZNF569	248.54792049592652	185.54733884783641	198.9027441404529	403.81973896418594	312.855	59.30916120849066
ESX1_CCAAGAACATGTCCAAAGGG	ESX1	503.63657574174584	471.8203759273554	639.6088242947898	547.2169523922846	376.3883376773295	221.53716098465628
PIGF_TATTGGAAACACACTTGACA	PIGF	85.84714359234304	40.8961	18.20025109781922	64.28150946776837	67.38410137445797	8.721935471836861
ARMC3_TTCAAGAGATCTAAGATAGG	ARMC3	387.5385339311486	415.77750623453954	122.20168594250048	296.68388985123863	242.5827649480487	261.6580641551058
WFDC13_GGAGGTTCCAAGATATACTC	WFDC13	104.65175599828486	92.39500138545323	27.300376646728832	201.0857475658395	176.16129359322582	47.098451547919055
PLS1_AATGTATGGGTTGACTCCCA	PLS1	244.45996127724354	948.1847683162905	1071.214778900217	308.2215966787868	283.01322577272344	425.6304510256388
DHX34_GATGCTCCTCTATGCCCCGG	DHX34	220.7497978088821	251.43557754074158	284.70392788731493	139.27660384683148	84.71144172789002	78.49741924653175
BIVM-ERCC5_ACGTAGCCAGCACTAATGAG	BIVM-ERCC5	739.1030267378868	636.1623046211535	1926.6265804977204	733.4685054655622	754.7019353939293	2002.5563843337434
TMEM215_CTTCCGGAAACCCAAAGACA	TMEM215	135.72024606027568	83.307	6.5000896777925785	78.29158204407686	61.60832125664729	47.098451547919055
PIK3R3_TATTGAGCGATTTCGCAGAG	PIK3R3	226.47294071503833	247.64889715609186	228.80315665829878	226.6335269696962	188.67548384848232	191.88258038041096
ZNF33A_GTATTGTGTTCACAAACCAG	ZNF33A	450.4931058988668	534.6792703125409	218.40301317383066	612.3225837763064	618.9711026253782	533.782
STAP2_CCGGAGAATCAGGCTGAAGT	STAP2	291.06269637022973	365.03598908023326	343.20473498744815	234.05062421597714	110.7024522580381	54.075999925388544
ITSN1_AGGCAGAGGTTGTATAACAG	ITSN1	609.924	605.1115254670257	650.0089677792579	533.2068798159761	474.57659968011114	1067.564901752832
CCDC18_GGAATGTATAAAATTAAAGG	CCDC18	124.27396024796326	137.07782992431996	53.30073535789914	89.00516695537159	77.97303159044422	233.7478706452279
C3orf17_GACAGTGCAGAACCCCGGCG	C3orf17	398.1672278997244	327.169	306.80423279180974	373.3272280628086	334.9952468330196	673.3334184258057
TTC7B_TTCTACCAGTAATCTCCATG	TTC7B	530.6171065850536	439.25492461936784	419.90579318540057	632.102	950.1158293798574	3406.787995299478
SLC5A9_GGCCATGACCAACTTAGGGT	SLC5A9	137.35542974774887	157.52590400142847	338.0046632452141	113.72882444297481	81.82355166898468	12.210709660571606
IQSEC3_GTGTGCCTGGAACTTGCGCA	IQSEC3	934.5074773909342	1653.264655938069	1495.020625892293	1113.3887088583983	1232.1664251329457	1039.6547082429538
WDR89_CCATCCCAGCAATCCCAACA	WDR89	600.9300051464013	753.5493965452948	422.5058290565176	332.94525416639004	397.56619810930204	238.981
NTM_CAGCATCGAGATCCAGAACG	NTM	342.5709825256356	463.48967908112604	221.0030490449477	204.3822352308533	116.47823237584878	137.8065804550224
MX1_GATATGTGTGATGAGCTCGC	MX1	261.62938999571213	107.54172292405212	594.1081965502417	348.6035705752054	332.1073567741143	228.51470936212576
GTPBP6_GGGAAGTCGCAGATGACTCG	GTPBP6	581.3078008967229	468.79103161963565	2737.837772286234	684.0211904903557	621.8589926842835	289.5682576649838
FBXL12_GGATCCGGTCCCGTACCGGG	FBXL12	171.6942871846861	190.84869138634602	104.00143484468126	373.3272280628086	416.8187985020043	645.4232249159278
VBP1_AGCCAATCACGGAATCCCGG	VBP1	382.633	355.191	248.3034256916765	514.252	390.8277879718562	1732.1763847068007
OSGEPL1_CCAGAGTGCTCCACCATGAG	OSGEPL1	94.84065387344565	60.586886154395565	70.20096852015985	210.15108864462738	367.72466750061346	457.0294187242515
ACP1_GGGGTTCCCTATCTCATACC	ACP1	155.34245030995407	171.15795338616746	68.90095058460133	174.71384624572943	154.98343316125334	170.94993524800248
OR5B17_TGGTGGTGGTATAATGTAGG	OR5B17	327.8543293383768	346.85992323391457	1651.022778159315	81.58806970909063	105.88930215986252	61.05354830285803
NDUFAF4_TTTACCTGCAAGGAAGACAC	NDUFAF4	384.2681665562022	318.0811523105767	301.6041610495757	408.7644704617066	428.3703587376257	235.49225773959526
ZAK_GTGACAATGCCATAGTTGGG	ZAK	510.9949023353753	745.2186996990654	438.10604428321983	501.0661250820919	662.2894535089583	575.6477411412328
TPPP_AGGCTGTCGCTGGAATCGGA	TPPP	492.19028992943345	528.6205816971013	321.1044300829534	777.1469670269945	1251.419025525648	1036.1659340542192
ETFB_AGACCGAGGTATCCACGTGG	ETFB	720.298	766.4241098531039	1293.5178458807231	717.8101890567468	585.2790519381492	1821.1401265195366
CSDC2_TGAATAGGTCCTGGTCCGCT	CSDC2	507.72453496042885	562.7007051589488	345.8047708585652	440.90522519559073	416.8187985020043	462.2625800073537
MARK3_AGGACAGGTGGATCAATGCA	MARK3	671.243	596.7808286207963	361.40498608526735	676.6040932440748	523.6707306815019	509.3610315552727
DYNLL2_CCACGATACAATGCCAGGTA	DYNLL2	103.01657231081165	81.03496023150406	244.40337188500095	198.6133818170792	233.91909477133265	116.87393532261395
SLC22A11_GCATCTGGGAAGGTATCATG	SLC22A11	285.33955346407356	305.9637750796976	458.90633125215606	309.0457185950402	220.4422744964411	483.1952251397621
PRB3_GGATTTACCTGATATTACGG	PRB3	286.9747371515468	218.87012623275396	68.90095058460133	165.64850516694156	130.91768267037548	59.30916120849066
PYURF_AGCGCCGGATCGAAGTCGCG	PYURF	294.33306374517616	153.73922361677873	218.40301317383066	212.6234543933877	89.52459182606559	24.421419321143212
RGR_GCAGTGCAGCCATCGCATGG	RGR	518.3532289290047	572.5460741590381	367.905	589.247	747.9635252564834	1568.2039978362677
KIRREL3_TCCACCGAGAGGTTGACCAG	KIRREL3	358.105	278.6996763102196	1210.3166980049782	462.3323950181802	476.50185971938134	474.47328966792526
SLMAP_TAAATTATACTCACTCTGAG	SLMAP	520.8060044602145	630.1036160057139	462.8063850588316	547.2169523922846	581.4285318596087	539.016
CDH10_GGTCCTAGGTAATAAAAACG	CDH10	182.3229811532619	313.537	1300.0179355585158	154.93492025564686	236.807	2996.8570281231455
GSDMB_TGGACACAGATGGGGACAAG	GSDMB	696.5882508635835	789.9015282379321	616.2085014547365	549.689	464.95	170.94993524800248
CDKN2AIP_AGAGGGATATCGAGTAGCAA	CDKN2AIP	493.0078817731701	639.9489850058031	408.20563176537394	970.8156173465532	1265.8584758201748	9874.975341213694
KRT73_ACCTGATGGATACCCCCGGG	KRT73	974.5694777340277	824.7389877767096	1093.3150838047118	532.3827578997227	558.3254113883661	542.5043863482528
IGFBP5_GCAGGGCTCGCAGTGCACGA	IGFBP5	703.9465774572129	704.3225515448485	2078.7286789580667	844.7249641597767	1013.6494106757749	1467.03
CCDC60_TGGTTCGGGAAGATGCCCGG	CCDC60	474.20326936722824	1165.5402223951846	752.7103846883806	229.10589271845652	260.87273532111584	137.8065804550224
ERRFI1_CTCCGATGAAGACAAACCTG	ERRFI1	586.2133519591425	405.9321372344503	596.7082324213587	737.5891150468294	957.8168695369383	786.7185795596849
NKX6-3_CCTGAGCAAAGCCTAGACCC	NKX6-3	340.1182069944258	326.4118491568061	189.8026185915433	244.76420912727187	158.8339532397938	22.67703222677584
B4GALNT3_GCCAAATTTCCAAGCCGGTG	B4GALNT3	247.73032865218994	349.13193146470445	50.70069948678211	236.52298996473746	419.70668856090964	113.3851611338792
POLR2J2_TAAGCAGGCCTTGGGTACCT	POLR2J2	305.77934955748856	225.68615092512348	325.00448388962894	98.07050803415945	197.33915402519835	41.865290264816934
GPX2_GTAGATTTCAATACGTTCCG	GPX2	438.22922824281784	418.04951446532937	302.9041789851342	487.05605250578344	422.59457861981497	385.5095478551893
BCL11A_TGGCATCCAGGTCACGCCAG	BCL11A	524.8939636788974	551.3406640049997	877.5121065019981	572.7647317961413	577.5780117810683	315.73406408049436
TMEM161B_GAGTCGCAGAGTATCGAATG	TMEM161B	502.81898389800926	513.4738601585024	374.40516544085256	631.2773878501356	552.5496312705553	554.7150960088244
CD40_AGGCTGGCACTGTACGAGTG	CD40	999.0972330461258	1267.7805927807271	1365.0188323364416	705.4483603129452	796.0950262382391	573.9033540468655
BRAF_ACAAATGATTAAGTTGACAC	BRAF	447.22273852392044	395.32943215743103	757.9104564306147	339.53822949641756	498.64235017098895	380.2763865720872
OR8G1_TATGAACTGATGCACAAACC	OR8G1	359.74041124410417	349.13193146470445	119.60165007138345	229.10589271845652	213.70386435899528	155.25045139869613
ZNF420_TTGATGTTGTGTTAGGTGTG	ZNF420	734.1974756754672	961.8168177010295	256.1035333050276	383.2166910578499	523.6707306815019	640.1900636328256
PRKX_CGACGTCATCCGCCTAAAGC	PRKX	407.9783300245636	491.511	127.40175768473455	455.7394196881527	808.6092164934956	427.3748381200062
PRKX_CCGCACTCACTCACCCACGG	PRKX	516.7180452415315	367.3079973110231	211.90292349603806	707.9207260617055	779.7303159044423	1458.3076108911232
CD99_CACCTGAAACGCCATCCGCA	CD99	666.3373526453294	662.6690673137015	312.0043045340438	599.1366331162513	539.0728109956638	345.3886446847397
SH2B3_GGAGCTCTTCGACCCACCCA	SH2B3	274.71085949549774	493.78312215832386	1556.1214688635434	417.006	425.48246867872035	842.5389665794409
MMD2_ACACAGTGGACACCACGAAG	MMD2	1137.2702546376113	951.2141126240103	822.9113532085405	829.8907696672147	787.4313560615232	2000.811997239376
OR7A10_ATTATGAACCCTCAACTCTG	OR7A10	593.5716785527719	611.1702140824652	700.71	1194.976778567489	1012.6867806561397	1371.0882561727547
F8A2_CAGCTGTCCGAACTGCTCGC	F8A2	482.37918780459427	455.9163183118266	274.3037844028468	475.5183456782353	403.3419782271127	294.80141894808594
HIST3H2BB_AGATAGAATAGCTCTCCTTG	HIST3H2BB	197.8572261842573	119.65910015493124	447.20616983212943	186.2515530732776	94.33774192424116	24.421419321143212
HNF4A_GGGACCGGATCAGCACTCGA	HNF4A	317.22563536980095	230.9875034636331	170.30234955816556	314.8145720088143	376.3883376773295	333.1779350241681
SMIM1_CAGGGACGGAGTCAGCCTAG	SMIM1	197.8572261842573	277.1850041563597	226.20312078718175	84.88455737410439	83.7488	252.93612868326898
TLDC1_CCTGTTGAAAGGAAACTCCG	TLDC1	420.24220768061264	327.169	267.80369472505424	591.7195358699704	591.0548320559599	1332.7117400966724
EIF2AK1_AACACCTGTCTTGAACGAAG	EIF2AK1	233.0136754649311	302.17709469504786	521.3071921589648	163.17613941818126	122.25401249365946	83.73058052963387
SKIV2L_GACTCCATGCGCAAACACGA	SKIV2L	553.5096782096784	532.407	237.90328220720838	524.9656606534417	407.19249830565315	1857.7722555012515
TLR9_GCTCCGTGAATGAGTGCTCG	TLR9	259.9942063082389	225.68615092512348	451.106	297.50801176749206	182.89970373067163	587.8584508018045
CIB1_CTTCAAGGAGCGAATCTGCA	CIB1	377.7274318063094	351.4039396954943	319.8044121473949	454.0911758556458	383.1267478147753	298.2901931368207
HIGD1C_CTTACCTATAGGGACAAAGG	HIGD1C	185.5933485282083	174.18729769388725	276.90382027396385	430.19164028429606	467.8381895426653	291.31264475935114
NANOS3_CAAACACAACGGCGAGTCCC	NANOS3	438.22922824281784	457.4309904656865	183.30252891375073	250.53306254104595	208.89071426081972	835.5614182019713
RAI2_CCATCTTAATGACCGTGTGG	RAI2	403.8903708058806	574.061	503.1069410611456	412.0609581267203	585.2790519381492	610.5354830285803
ITGAD_TGGCGGCCAACCAGACGGGA	ITGAD	95.65824571718225	193.8780356940658	55.90077122901618	84.88455737410439	75.08514153153888	19.188258038041095
ABI2_CATACTCCCCCAACAATAGG	ABI2	269.80530843307815	239.31820030986248	393.9054344742303	136.80423809807115	109.73982223840298	78.49741924653175
ADAMTS4_CATACCCAGCGTGTCGCAAG	ADAMTS4	342.5709825256356	439.25492461936784	94.90130929577165	591.7195358699704	837.488	453.5406445355168
PLA2G4B_GTGGCCATAATAGCTACCAC	PLA2G4B	664.7021689578562	513.4738601585024	692.9095596526889	612.3225837763064	249.32117508549447	371.5544511002503
WTH3DI_CAAGAGGCAAGTGTCAATTG	WTH3DI	172.5118790284227	164.34192869379797	596.7082324213587	238.17123379724435	303.22845618506085	594.8359991792739
IFT81_AGACAGCTCAGAATCATCAA	IFT81	294.33306374517616	518.775	263.9036409183787	334.5934979988969	162.68447331833426	310.50090279739226
CILP2_CCGACGGCAAACCCTACTCG	CILP2	469.29771830480865	399.11611254208077	670.8092547481941	574.4129756286482	658.4389334304178	727.4094183511943
KCNN4_CGATGGTCAGGAATGTGATG	KCNN4	502.0013920542727	443.7989410809475	572.0078916457469	1458.7	1967.6157601341727	2953.247350763961
ATXN10_TCAGCATGCCGCAAAAACAC	ATXN10	318.0432272135376	280.2143484640795	70.20096852015985	492.0007840033041	428.3703587376257	921.0363858259725
ACOT8_TCGTGACCAAGACGCTACGG	ACOT8	192.9516751218377	181.7606584631867	412.1056855720495	238.17123379724435	247.39591504622427	573.9033540468655
BTD_GTACCAAAAGGACTCCAGAG	BTD	159.43040952863709	124.96045269344084	514.8071024811723	125.26653127052298	160.759	31.399
HMCN2_GCCCGTGGAATTGATCACCA	HMCN2	535.5226576474732	489.23910569674416	4652.764191363928	506.01085657961255	548.6991111920149	439.5855477805778
NFIL3_GGAATTAGAGAGCTACACAA	NFIL3	188.0461240594181	184.79000277090645	67.60093264904282	194.493	123.21664251329457	36.632128981714814
DNAJC12_GTTTCAGGTTGAACAAATCC	DNAJC12	255.90624708955593	215.08344584810425	123.50170387805899	135.15599426556426	66.42147135482286	20.932645132408467
WIPI2_TGTTGATTGACAGCGCACAC	WIPI2	186.4109403719449	146.1658628474793	18.20025109781922	173.06560241322254	195.4138939859281	113.3851611338792
NOL4_CTACAACATGCCAATTACCA	NOL4	565.7735558657275	771.7254623916135	466.70643886550715	673.308	1009.7988905972344	1203.6270951134868
NTNG1_CATGGATCCTAAATCCGTGA	NTNG1	594.3892703965086	811.8642744689006	1328.618330140803	716.9860671404933	778.7676858848071	1207.1158693022217
ZIC5_GAGATTAGCGGATTTGGCAA	ZIC5	547.7865353035223	673.2717723907207	379.6052371830866	553.8099277223122	746.0382652172133	350.62180596784185
SGCB_ACTTCTATTACAAGTGACAT	SGCB	211.7562875277795	145.40852677054934	18.20025109781922	324.7040350038556	412.00564840382873	68.03109668032752
NDNF_CAAAGCCTTCTCCAAAACTG	NDNF	440.68200377402763	387.7560713881316	735.81	283.4979391911836	218.51701445717083	205.83767713534994
SIM2_TGTCTTGGCGAAAAGGAACG	SIM2	215.0266549027259	171.91528946309742	1950.0269033377735	425.2469087867754	772.0292757473613	258.1692899663711
BAP1_TCTACCCCATTGACCATGGT	BAP1	147.9841237163247	131.0191413088804	33.80046632452141	178.01033391074319	126.10453257219991	52.33161283102117
KCNH2_GTTCATCCTCAATTTCGAGG	KCNH2	529.7995147413171	421.07885877304915	183.30252891375073	595.0160235349841	650.738	1876.9605135392926
POMP_TGCTCCGCTAAAATTACAGA	POMP	227.2905325587749	165.85660084765786	410.80566763649097	520.0209291559211	545.8112211331096	704.7323861244184
ZNF623_GGATCTGATAATGGCGAATG	ZNF623	277.16363502670754	247.64889715609186	780.0107613351095	403.81973896418594	626.6721427824591	954.1797406189527
RHBG_GACCAGTGTGGACCACTGCA	RHBG	506.08935127295564	614.9568944671149	609.7084117769439	889.2275476374625	963.5926496547489	1756.5978040279438
OR5AU1_CTCAACCATCATGTCTCCTG	OR5AU1	526.5291473663707	621.7729191594844	551.2076046768107	429.36751836804257	542.9233310742043	1121.6409016782204
ZKSCAN1_GACCTGAGATGCTCGCAAGG	ZKSCAN1	734.1974756754672	652.0663622366823	405.6055958942569	848.0214518247905	1046.3788313433688	3551.5721241319698
RIMS2_CCATAGATAGACCAGACTTG	RIMS2	234.64885915240433	164.34192869379797	313.3043224696023	151.63843259063307	134.76820274891594	94.19690309583811
KCNJ15_CCACTCTTGGACATGACGCG	KCNJ15	147.16653187258808	163.585	46.80064568010657	103.01523953168008	54.86991111920149	120.36270951134868
KCNA1_TCCTCGGAGAACATGTCCAG	KCNA1	685.9595568950077	918.6486613160228	2043.6281946979868	515.9003195746538	727.7482948441461	392.48709623265876
EPOR_GGGCACGAAGCTCGACGTGT	EPOR	201.12759355920372	192.3633635402059	152.10209846034635	149.9901887581262	163.64710333796936	130.8290320775529
LRRC23_AACCAGATTACTGACACTGA	LRRC23	430.0533098054518	331.7132016953157	328.9045376963045	446.67407860936487	567.9517115847171	495.40593480033374
NAIP_CCCAGTGAAGTAAAACCCAG	NAIP	279.61641055791733	330.95586561838576	135.20186529808564	510.9555880771332	637.2610729984453	102.91883856767497
RBBP9_CCCCTCATATCATAGATACC	RBBP9	282.88677793286377	177.21664200160703	432.9059725409858	418.65393345674784	426.4450986983554	828.5838698245018
RBMY1D_GAAGCCGTGGAGGAACAAGA	RBMY1D	156.9776339974273	165.0992647707279	208.0028696893625	237.34711188099092	462.06240942485465	1051.8654179035254
THOP1_GCAGATAGAGGAGCGCACCA	THOP1	160.2480013723737	132.53381346274028	107.9014886513568	47.79907114269956	94.33774192424116	19.188258038041095
KIAA0319L_GGTAGGGGTAGCATAACTGT	KIAA0319L	179.87020562205208	197.66471607871551	130.00179355585158	161.52789558567437	86.63670176716025	111.64077403951183
ATP9A_ACTTTCCGTCCACTGTACCA	ATP9A	195.4044506530475	152.22455146291884	157.3021702025804	196.96513798457232	143.43187292563198	144.7841288324919
PHF20L1_CTATGCTTGAAAGGTCTAGG	PHF20L1	217.4794304339357	195.3927078479257	590.2081427435661	403.81973896418594	2568.2968923864837	1911.85
SAMD11_TCTGATGCTCGGGCATAACG	SAMD11	224.0201651838285	167.37127300151775	78.00107613351095	291.739	243.54539496768382	324.45599955233126
RUNX2_GAATGCGCCCTAAATCACTG	RUNX2	667.155	577.8474266975477	1160.9160164537545	515.0761976584004	546.7738511527447	1461.796385079858
SART1_GAAGATAAAGACCCTAGGAG	SART1	125.90914393543646	122.68844446265102	180.70249304263368	313.9904500925609	270.499	71.51987086906226
RBM41_GTAATAAAGAGCCTTAAGGA	RBM41	400.6200034309342	342.3159067723349	388.7053627319962	234.05062421597714	176.16129359322582	106.4076127564097
ACOT4_TCGCGGGACTCGAGCCCATG	ACOT4	462.75698355491585	384.7267270804118	726.7100259772103	432.66400603305635	403.3419782271127	218.04838679592154
PTGS1_GTGTTGATGCACTACCCCCG	PTGS1	245.27755312098012	172.67262554002735	139.10191910476118	304.1009870975196	412.96827842346386	251.1917415889016
NATD1_GCAGGGCTGCCCCATCCGCG	NATD1	205.2155527778867	148.43787107826913	271.7037485317298	168.1208709157019	153.0581731219831	125.5958707944508
ESPNL_GCAGACCGCAGCCCCCCTCG	ESPNL	654.0734749892804	682.36	733.2101156550029	591.7195358699704	615.1205825468378	559.9482572919266
MMP27_TATCATAATAGATCCTCCAT	MMP27	262.4469818394487	186.30467492476635	74.10102232683539	263.719	224.29279457498154	434.3523864974757
C9orf24_GTGACTGGTACAACACATGG	C9orf24	134.08506237280247	37.10946776956728	68.90095058460133	323.05579117134874	287.826	177.92748362547198
SEC11A_TCGGCACTAATGATCTGGAA	SEC11A	344.20616621310876	395.32943215743103	373.10514750529404	535.6792455647364	551.5870012509203	108.15199985077709
CLEC4E_GTTCTTTAAACTTAACGCCC	CLEC4E	152.88967477874428	120.41643623186118	41.600573937872504	180.4826996595035	167.4976234165098	631.4681281609887
GCG_GAGGACAAGCGCCATTCACA	GCG	375.2746562750996	453.6443100810368	403.0055600231399	336.2417418314038	378.31359771659976	530.2936766876812
ABCC4_CAGATTGACTATCTGGCCTG	ABCC4	271.44049212055137	295.3610700026784	182.0025109781922	287.61854877245077	301.30319614579065	184.90503200294145
INPPL1_TTTCAGGTAGTCGTGCGAGA	INPPL1	298.4210229638592	354.43328400321406	726.7100259772103	213.44757630964114	174.23603355395562	113.3851611338792
TARBP2_TTCCATCTGTAGTCCTAACC	TARBP2	673.6956792389587	867.1498080847865	975.0134516688868	660.122	808.6092164934956	455.28503162988414
CCR8_GGTACCTGTCCACACTCATG	CCR8	431.68849349292503	500.59914685069333	250.90346156279355	415.3574457917341	336.9205068722898	863.4716117118493
LIPF_AGTCAGATGATTACTTATTG	LIPF	596.0244540839817	602.082	1036.1142946401371	599.1366331162513	580.4659018399736	369.8100640058829
SOWAHD_CGCCCCTCGAGAGCGGACAC	SOWAHD	239.55441021482392	218.11279015582403	881.4121603086737	109.60821486170761	75.08514153153888	40.120903170449566
TRMT13_AGGGCGATACCACACCTCCG	TRMT13	233.0136754649311	202.2087325402952	322.4044480185119	501.8902469983454	311.8921263617769	551.2263218200897
RRN3_ATAGCAGACATCCTTCATGT	RRN3	216.66183859019912	243.1048806945122	118.30163213582493	37.90960814765827	34.6547	17.443870943673723
COQ3_AGCCAGGAAAACCTTTGTTG	COQ3	383.4505747124656	259.009	266.5036767894957	359.31715548650016	333.0699867937494	254.68051577763634
FOPNL_TGGTCAACCTGTAGTTCCGT	FOPNL	148.80171556006127	210.53942938652457	61.10084297125024	208.5028448121205	121.29138247402435	106.4076127564097
TARM1_TTCCTCCGAACCTACCAAAG	TARM1	359.74041124410417	314.294	958.1132185066261	496.1213935845713	584.3164219185142	587.8584508018045
ENTPD6_GGGCTTGTTACCTCCACGCG	ENTPD6	202.7627772466769	202.2087325402952	518.7071562878477	58.512656053994284	37.54257076576944	69.77548377469489
H2BFM_GCGCCACGCCAACCGCCGTG	H2BFM	590.3013111778255	514.9885323123623	481.0066361566508	562.0511468848465	580.4659018399736	388.998
CTAGE4_AACTTAGATGATCCTCTGAA	CTAGE4	620.5522093960798	433.1962360039283	254.8035153694691	295.03564601873177	271.46166553710214	94.19690309583811
SRSF12_TTCTACACTCGCCGCCCAAG	SRSF12	351.5644928067382	349.88926754163435	769.6106178506413	297.50801176749206	236.807	80.24180634089913
COL4A1_GTGATATAGACGGATATCGG	COL4A1	476.65604489843804	435.4682442347181	185.90256478486776	373.3272280628086	625.71	183.16064490857408
FAM153A_GTGTCCACCCGAGATACTCT	FAM153A	243.64236943350693	153.73922361677873	102.70141690912274	382.3925691415965	309.9668663225067	558.2038701975591
HHIPL2_CCAGGCGACTCCCATCAGGG	HHIPL2	152.88967477874428	118.90176407800129	24.7003	370.0307403977949	376.3883376773295	64.54232249159277
LAMP5_TTATTGTACCTTATGATGTG	LAMP5	369.5515133689434	351.4039396954943	932.1128597954558	554.6340496385656	628.5974028217294	1337.9449013797746
RFX4_CAAGCAAACCCTTTACACCA	RFX4	560.8680048033079	438.4975885424379	754.0104026239392	593.3677797024773	521.7454706422317	1299.5683853036924
CLPS_GAACAGCGAGTGCTCTGTCA	CLPS	439.0468200865544	401.3881207728706	253.50349743391058	502.7143689145988	441.84717901251724	286.07948347624904
PARVB_GCACGTCATTAATCCAGTCG	PARVB	217.4794304339357	189.33401923248613	49.4007	300.80449943250585	285.90111583162883	537.2712250651507
COPRS_GAGAAGGCTATGGATCGACT	COPRS	277.16363502670754	181.00332238625674	148.20204465367078	290.91503643746455	458.2118893463142	591.3472249905392
ZNF585A_GAACTTTCTTATGTGTAACG	ZNF585A	296.78583927638596	282.4863566948693	308.10425072736825	424.4227868705219	394.6783080503967	415.1641284594346
ZNF483_GAGGAGGATCACGGTAATCA	ZNF483	239.55441021482392	152.9818875398488	306.80423279180974	360.965	256.0595852229403	286.07948347624904
C16orf86_CAGATGGTGAGGGCTCACTC	C16orf86	780.8002107684534	917.1339891621628	748.8103308817051	543.9204647272709	465.9129295033951	1098.9638694514445
DDX60_TCAACCACAAAAGATGACGT	DDX60	245.27755312098012	196.15004392485562	123.50170387805899	226.6335269696962	212.74123433936018	191.88258038041096
NFAT5_CAAGTCAGTCAAATTCAGAG	NFAT5	68.67771487387444	45.440164615796675	70.20096852015985	221.68879547217554	206.00282420191436	75.00864505779701
RAP2A_CACGAACTGCACGGTCAGGG	RAP2A	411.24869739951004	284.0010288487292	566.8078199035128	591.7195358699704	731.5988149226865	183.16064490857408
MAPKAPK3_CAGAAGCTGCAGAGATAATG	MAPKAPK3	157.79522584116387	262.79561869469075	297.7041072429001	123.6182874380161	139.58135284709152	273.86877381567746
MFAP5_AAGAATAAAGGACTCACCAG	MFAP5	305.77934955748856	370.33734161874287	682.5094161682208	440.0811032793373	480.3523797979218	432.60799940310835
TULP4_CAGGTCACGTCTAATATCTG	TULP4	412.0662892432466	432.4388999269983	813.8112276596308	535.6792455647364	400.45408816820736	518.0829670271096
KRT73_GCTGAGGAGCGTGCGCGAAG	KRT73	183.1405729969985	118.90176407800129	58.50080710013321	331.2970103338831	295.52741602797994	928.0139342034421
GRIN3B_CCATGACATTGTGCAACTGG	GRIN3B	394.897	558.1566886973691	176.80243923595813	613.9708276088134	589.1295720166897	760.5527731441744
KRTAP5-9_TGCTCTAGCTGTGGCAAGCG	KRTAP5-9	1106.2017645756205	1888.7961758632816	933.4128777310143	944.444	1103.1740025018405	1111.174579112016
CDKN2A_CACCGAATAGTTACGGTCGG	CDKN2A	667.155	820.9523073920599	791.711	615.6190714413202	573.7274917025279	341.89987049600495
WDFY3_CTGAGTTGGATCCTTCAACA	WDFY3	506.08935127295564	614.2	1181.7163034226908	449.9705662743786	1413.140868824347	387.25393494955665
MITF_ACCACATACAGCAAGCCCAA	MITF	825.7677621739664	1337.455511858282	604.5083400347098	1039.2177363955886	1092.5850722858543	2241.5374162620733
PGA5_CCACAACCGCTTCAACCCTG	PGA5	351.5644928067382	641.4636571596631	664.3091650704015	138.45248193057805	151.1329130827129	66.28670958596015
PRUNE_CTATAGACAAGGCGTCAAGG	PRUNE	493.0078817731701	429.40955561927854	465.40642092994864	696.3830192341574	565.0638215258118	903.5925148822988
PRR20A_TGCGGACCCTGAAGGCTCCG	PRR20A	455.39865696128646	430.1668916962085	521.3071921589648	457.38766352065954	1683.6399043418141	472.7289025735579
REV3L_TCTAATTCACATGTACTCTG	REV3L	116.91563365433386	106.78438684712218	101.40139897356423	63.457387551514934	56.79517115847172	73.26425796342963
DAW1_TTATCACAGGAAGCTATGAT	DAW1	289.42751268275657	235.53151992521276	265.2036588539372	347.77944865895194	479.3897497782867	354.1105801565766
TPX2_ATCAAAGCCAATAGGCTCGG	TPX2	183.1405729969985	112.0857393856318	76.70105819795243	319.75930350633496	242.5827649480487	153.50606430432876
HS3ST2_CACCCAAGCTGGGTACCAAG	HS3ST2	203.5803690904135	227.20082307898335	124.80172181361752	99.71875186666632	93.37511190460604	34.887741887347445
KRTAP21-1_ACAGCCGGAGCCATAGCCAC	KRTAP21-1	219.11461412140892	182.51799454011663	300.30414311401717	163.17613941818126	114.55297233657855	345.3886446847397
XPOT_ACTCTGAATCAATAGCCATG	XPOT	226.47294071503833	178.73131415546692	754.0104026239392	134.33187234931083	158.8339532397938	102.91883856767497
LDHA_GGGGAACATGGAGATTCCAG	LDHA	94.02306202970905	71.18959123141478	75.40104026239392	81.58806970909063	78.93566161007934	22.67703222677584
ATP11AUN_CAGGCACGTGTATCTTTCAG	ATP11AUN	125.90914393543646	106.78438684712218	18.20025109781922	250.53306254104595	199.26441406446855	129.08464498318554
TAS2R39_GCAGAACATGCTGTGACTGA	TAS2R39	542.8809842411027	723.256	854.1117836619449	539.7998551460037	547.7364811723797	924.5251600147074
WBP1L_TCGGTCAACTGGTAGGTCAG	WBP1L	528.9819228975805	857.3044390846973	865.8119450819715	459.8600292694199	386.01463787368067	444.81870906367993
PPY_CTGTTACTACAGCCACTGCT	PPY	317.22563536980095	404.4174650805904	180.70249304263368	264.54313511735444	259.9101053014807	448.30748325241467
GMEB1_TGCTTACCCCATAACTTGTG	GMEB1	277.9812268704442	368.06533338795305	68.90095058460133	299.156	328.25683669557384	139.55096754938978
PALM2-AKAP2_GCAGGACGGGACCAGCAGAG	PALM2-AKAP2	200.3100017154671	709.6239040833581	100.10138103800571	151.63843259063307	94.33774192424116	66.28670958596015
CSTF2T_CATTATTGACTCACCCTATG	CSTF2T	313.9552679948546	306.72111115662756	218.40301317383066	452.44293202313895	741.2251151190377	254.68051577763634
B3GNT3_GCGGCGCACATAGTTGCTAG	B3GNT3	291.06269637022973	268.8543073101303	83.20114787574501	125.26653127052298	139.58135284709152	343.6442575903723
C20orf197_CCTGGCCCAAAGTCCCTGCT	C20orf197	336.0302477757428	690.6905021601094	483.60667202776784	732.6443835493087	884.6569880446697	186.64941909730882
ACSL5_TCTGATAGAGCAGAGTACCT	ACSL5	413.70147293071983	555.8846804665793	221.0030490449477	687.3176781553695	645.9247431751614	1412.9535464375715
SERPINB1_CAAGGAAGACCATAAACCAG	SERPINB1	285.33955346407356	177.97397807853696	326.30450182518746	79.11570396033031	112.62771229730832	242.46980611706473
STAR_GGGCATCCTTAGCAACCAAG	STAR	618.099	1513.914817782959	15381.812213528357	393.1061540528912	487.09078993536764	439.5855477805778
LACRT_AGAGACAACCACAACAGCCC	LACRT	582.1253927404595	532.407	764.4105461084073	982.3533241741013	932.7884890264253	2885.216254083634
RASSF5_CGCACAGGTCACACCAGCCG	RASSF5	164.33596059105668	224.92881484819353	20.800286968936252	205.20635714710673	228.143	392.48709623265876
GOLT1A_TGGGAGACTCACGTTTCCAA	GOLT1A	726.0215572381012	747.4907079298553	1017.9140435423178	913.1270832088122	891.3953981821154	1226.3041273402628
COQ7_GCCCGACGCTGGTCCGACCC	COQ7	551.0569026784686	599.8101729285161	490.1067617055604	707.0966041454521	1296.6626364484985	7607.272118536111
NEUROG3_CCGTGCCCGGAGCTTCCTCG	NEUROG3	235.46645099614094	177.97397807853696	143.00197291143672	228.28177080220306	165.57236337723958	59.30916120849066
PCDHGA8_TTAATATTTATCAGACACCG	PCDHGA8	316.4080435260644	502.11381900455325	1034.8142767045786	319.75930350633496	384.0893778344104	333.1779350241681
EIF2A_CAGATAAAGTTACAATGCTG	EIF2A	172.5118790284227	387.7560713881316	206.703	253.00542828980628	304.191	211.07083841845204
LILRB5_TTTGACTTTAGACACAGCGG	LILRB5	215.84424674646252	112.84307546256174	127.40175768473455	160.70377366942094	90.4872	78.49741924653175
MAGEA6_TCATAGGATTGGCTCCAGAG	MAGEA6	240.37200205856053	197.66471607871551	296.40408930734156	271.13611044738195	386.01463787368067	711.7099345018879
OR4P4_TCACTGTGGATGTGTAGCAA	OR4P4	348.29412543179177	452.88697400410683	481.0066361566508	324.7040350038556	429.33298875726075	129.08464498318554
PROB1_GATTCCACATTCGGCAGTCG	PROB1	748.914	1183.7162882415032	1816.1250559752466	552.1616838898052	862.516	1810.6738039533325
PACSIN1_CTGGGGTGCCATAATGACAG	PACSIN1	135.72024606027568	115.87241977028151	44.20060980898953	370.8548623140483	370.61255755951885	896.6149665048293
TRIM71_AGGTCAAAGCCGTGACGGCG	TRIM71	395.7144523685146	162.06992046300812	243.10335394944244	245.58833104352533	285.90111583162883	333.1779350241681
PSG6_GTTGATGGTGATGTAAGGCA	PSG6	546.9689434597857	328.68385738759594	479.7066182210923	430.19164028429606	339.8083969311952	1871.7273522561904
LOC101060321_AAGAAACTAACAAGAAAGCA	LOC101060321	73.58326593629404	81.7923	49.4007	121.97004360550922	29.84153060868853	29.65458060424533
NAT8L_CATGGAGCGCATCCCTAACA	NAT8L	139.80820527895867	156.01123184756858	413.406	346.9553267426985	313.8173864010471	211.07083841845204
DCST2_CATCGGCGATGTGTGCAACT	DCST2	326.21914565090356	362.76398084944344	375.70518337641107	504.3626127471057	540.998	521.5717412158443
TIGD6_AACAGATTTAGAGATCGCCA	TIGD6	389.9913094623584	402.9027929267305	25164.447178606188	322.2316692550953	318.63053649922267	354.1105801565766
CCL1_GGAGCAAGAGATTCCCCTGA	CCL1	226.47294071503833	99.96836215475268	362.70500402082587	206.8546009796136	181.93707371103653	69.77548377469489
GSTA3_CTTCACTACTTCAATGGACG	GSTA3	982.7453961713937	1095.8653033176297	1277.917630654021	427.7192745355357	328.25683669557384	525.0605154045791
RABL2B_GATGGTCCTTCCATCTACCG	RABL2B	329.49	271.8836516178501	132.6018294269686	402.9956170479325	213.70386435899528	709.9655474075205
PEX13_ATCTTTACAGACGGCTACAG	PEX13	260.81179815197555	219.62746230968392	271.7037485317298	175.53796816198286	148.24502302380753	61.05354830285803
TAAR9_CACAGTAAACTTGGTTGGAT	TAAR9	683.5067813637979	700.5358711601987	1964.3271006289174	630.4532659338821	566.0264515454469	460.51819291298625
FAM71E2_CCTGGACGCCCCTGACAACG	FAM71E2	261.62938999571213	246.89156107916193	221.0030490449477	402.171	364.83677744170814	238.981
TSPY3_GGCGGAGGAGGAGGGCCTCG	TSPY3	222.38498149635532	285.5157010025891	52.00071742234063	145.04545726060556	87.59933178679536	99.43006437894022
GEMIN4_AGAGGCAAACGCGTGCCGAG	GEMIN4	296.78583927638596	197.66471607871551	118.30163213582493	572.7647317961413	429.33298875726075	1433.89
GDPD4_TGCCTGCATTCAGAGTCGAT	GDPD4	113.64526627938746	104.51237861633234	7.800107613351095	220.04055163966865	244.50802498731892	127.34025788881817
CEP295_AGAGAACTAAAAGAATGCTG	CEP295	274.71085949549774	323.38250484908633	529.1072997723159	379.0960814765827	279.16270569418305	284.33509638188167
APOB_AAGTCCATGAGTTAATCGAG	APOB	953.3120897968761	555.8846804665793	1088.1150120624777	735.9408712143226	801.8708063560498	518.0829670271096
RGS21_AGAATAAATCATCTTGGCTT	RGS21	429.23571796171524	292.3317256949586	496.607	514.252	549.662	3157.3406408049436
MRPL34_TTCTTGCGTTTGATGTTGCT	MRPL34	315.59045168232774	274.9129959255699	183.30252891375073	412.88508004297375	285.90111583162883	197.11574166351306
LECT1_AGCTCCCGAAATGAGGACCA	LECT1	1424.244991789158	1360.1755941661804	3086.2425790159164	991.4186652528891	1214.8390847795138	921.0363858259725
C1orf56_CCGGTCGTCCGCCATTAACG	C1orf56	87.48232727981625	31.80811523105767	65.00089677792579	164.0002613344347	157.87132322015867	282.5907092875143
PLK5_GATGTACCAAAACATCCGTG	PLK5	509.35971864790207	554.3700083127194	3872.7534300288185	482.9354429245162	323.44368659739825	394.2314833270261
GOLGA8N_GAAAGCCGAAAGGGAGCTAG	GOLGA8N	224.83775702756512	82.54963238536395	32.500448388962894	55.21616838898053	21.177860431972505	31.399
ZFY_CAGTCAAAGGATGACCATCA	ZFY	338.4830233069526	227.9581591559133	120.90166800694196	183.77918732451727	125.1419025525648	69.77548377469489
SERPINA10_CCCTCAGAACCAGACCAGCA	SERPINA10	623.0049849272896	798.2322250841615	1640.622634674847	607.3778522787858	587.2043119774195	429.11922521437356
THAP7_GGAGCAGAAGTAGATGTACT	THAP7	351.5644928067382	299.90508646425803	149.5020625892293	285.9703049399439	473.614	350.62180596784185
ASIC3_CACCCCATAAGGGTATAGGG	ASIC3	279.61641055791733	203.72340469415508	205.40283381824548	178.01033391074319	128.02979261147016	111.64077403951183
COL23A1_CAGTCCAGGACACTTACTGG	COL23A1	208.4859201528331	236.2888560021427	347.1047887941237	128.56301893553675	119.36612243475412	43.6097
PRSS58_AAAGCTTCGGGTGATATTGG	PRSS58	435.77645271160804	333.2278738491756	323.70446595407043	215.91994205840146	300.3405661261555	200.6045158522478
AGBL5_ACATGGCGGAATGTAATCCG	AGBL5	101.38138862333845	110.5710672317719	35.100484260079924	216.7440639746549	169.42288345578004	17.443870943673723
TMEM178A_ACTGGTACGAGACCGACCCC	TMEM178A	181.5053893095253	227.9581591559133	378.3052192475281	163.17613941818126	670.9531236856743	408.18658008196513
CFAP47_TAAGCATGAGTAGTGACAGA	CFAP47	339.30061515068917	335.4998820799654	525.2072459656404	370.0307403977949	445.6976990910577	209.32645132408467
KANSL1_GGAAGCAGTAGATTATCACC	KANSL1	273.0756758080245	288.54504531030886	239.2033001427669	18.954804073829134	5.775780117810683	15.69948384930635
TMEM150A_TCCAGGCCTTACCTGATGAG	TMEM150A	751.3669043939358	761.1227573145943	596.7082324213587	369.2066184815414	328.25683669557384	528.5492895933138
GOPC_GAACAGCTATATGTCTACGA	GOPC	259.9942063082389	223.41414269433363	383.50529098976216	122.79416552176266	95.30037194387627	54.075999925388544
TNFRSF1B_GGAAACTCAAGCCTGCACTC	TNFRSF1B	304.14416587001534	200.6940603864353	215.8029773027136	275.25672002864917	300.3405661261555	191.88258038041096
CBFA2T3_CAGCCATGAAAACGGCCGTG	CBFA2T3	282.88677793286377	229.4728313097732	340.6046991163311	241.4677214622581	1424.6924290599686	160.48361268179826
IL6ST_TGAGTTGCATTGTGAACGAG	IL6ST	412.0662892432466	437.7402524655079	969.8133799266527	329.64876650137626	379.2762277362349	409.9309671763325
TNFAIP8L3_GATCATGAAAGACTTAATCA	TNFAIP8L3	530.6171065850536	704.3225515448485	497.9068693189115	517.5485634071607	575.653	800.6736763146239
TRABD_GACACGTACACAGGTTCTGG	TRABD	420.24220768061264	408.9614815421701	348.4048067296822	443.3775909443511	260.87273532111584	514.5941928383749
ALPI_CAACACGACACGCGGCAATG	ALPI	313.13767615111794	748.2480440067852	560.3077302257203	310.69396242754715	401.4167181878425	115.12954822824656
GRB2_AGTACTTCCCGGCTCCATCT	GRB2	329.49	261.2809465408309	260.00358711170315	406.29210471294624	338.8457669115601	477.962
TBX19_ACACGCACTATGTGAACCTG	TBX19	570.6791069281471	438.4975885424379	136.50188323364415	476.3424675944887	472.6513396408409	307.0121286086575
SSTR4_GACACCAGACCGGCTCGCGG	SSTR4	174.14706271589588	218.87012623275396	270.4037305961713	48.6232	38.505200785404554	15.69948384930635
S100G_CTGGTCTGGATCACCTTCTT	S100G	523.2587799914243	551.3406640049997	622.709	583.478	1055.042501520085	598.3247733680087
OMG_TAACCCAATATACCAATCTG	OMG	507.72453496042885	560.429	748.8103308817051	581.0059509586757	624.7468827431888	313.99
ATP6V0E2_GGTCCCTTCGGCACGAACCA	ATP6V0E2	143.07857265390507	133.29114953967024	330.205	254.65367212231317	196.37652400556323	177.92748362547198
FAM19A1_CTGCTGGAAAGTGTGCTGAA	FAM19A1	434.14126902413483	674.0291084676506	722.8099721705347	518.3726853234142	473.614	415.1641284594346
CST1_GAGGATAGGATAATCCCGGG	CST1	305.77934955748856	343.83057892619485	326.30450182518746	745.8303342093639	2156.291243982655	797.1849021258892
KLHL28_TCATAGCGAGGAATGTTTAG	KLHL28	251.00069602713634	224.1714787712636	197.6027262048944	351.90005824021915	284.9384858119937	148.27290302122665
LDB2_CCACAACTCATCCATCACGG	LDB2	744.0085778003064	804.2909136996011	1417.0195497587822	490.35254017079717	357.1357372846272	444.81870906367993
ACAD8_TCAGTCCTCTCACGGCAATG	ACAD8	727.6567409255744	934.5527189315516	431.6059546054272	712.8654575592262	642.0742230966209	1287.3576756431207
SLC9B1_TGATCCTAATAATACTGCAC	SLC9B1	283.70436977660034	279.4570123871495	230.1031745938573	287.61854877245077	282.0505957530884	132.5734191719203
KIF2B_CAGAGAAAACTATTGGGTCA	KIF2B	457.85143249249626	384.7267270804118	405.6055958942569	359.31715548650016	289.7516359101693	828.5838698245018
FOLH1B_TACACCACTGATGTACAGCT	FOLH1B	525.7115555226341	414.2628340806797	1335.1184198185956	539.7998551460037	595.8679821541355	404.69780589323034
TP73_GGGCGGAACGGATTCCAGCA	TP73	537.1578413349465	589.9648039284268	546.0075329345766	724.4031643867744	588.1669419970546	1189.6719983585479
DHFRL1_GTCGCTGTGTCCCAAAACAT	DHFRL1	247.73032865218994	261.2809465408309	920.4126983754292	597.4883892837445	948.1905693405871	387.25393494955665
OR9I1_TGAAGGTGCAAGTGGTACGC	OR9I1	403.8903708058806	460.46033477340626	781.3107792706679	656.0010453377388	546.7738511527447	362.83251562841343
HPR_ATAGCCATTTGCAATCTCAG	HPR	601.7475969901379	508.9298436969227	582.408	997.1875186666632	1200.399634484987	2002.5563843337434
GFRA4_CGTACCCACGAGGCCCGCGT	GFRA4	114.46285812312406	100.72569823168263	492.70679757667745	35.43724239889795	15.402080314161822	13.955096754938978
MYO16_AGGAAACAACAGCTAACCGG	MYO16	433.32367718039825	391.54275177278134	449.80620570324646	726.0514082192813	1625.8821031637074	552.971
FOXL2NB_GCTCTACTAGGGAAGCGTCG	FOXL2NB	269.80530843307815	227.20082307898335	336.7046453096556	231.57825846721684	4085.4018033314233	907.0812890710336
CCDC126_AACACAGTGGATGTCGAGAA	CCDC126	265.71734921439514	175.70196984774714	62.40086090680876	374.9754718953155	827.8618168861979	129.08464498318554
PLOD1_TGGCTACTATGCCCGTTCCG	PLOD1	228.10812440251152	168.12860907844768	137.80190116920267	504.3626127471057	569.8769716239874	708.2211603131532
TARBP2_TCCTGGGTCACTGTGTACTC	TARBP2	425.9653505867688	340.0438985415451	1185.6163572293663	190.37216265454478	155.94606318088844	258.1692899663711
PCDHGC4_CAAGAACCCAATCGACCGAG	PCDHGC4	219.11461412140892	202.96606861722515	185.90256478486776	79.11570396033031	29.84153060868853	76.75303215216438
DNAH7_GAAATGATGATTGTGCGTCA	DNAH7	430.87090164918845	599.0528368515861	1080.3149044491265	838.1319888297492	977.0694699296406	2560.7602545313025
PLCD3_CCAACAACGACCGTCTAGAG	PLCD3	283.70436977660034	219.62746230968392	357.5049322785918	199.43750373333265	212.74123433936018	125.5958707944508
SZT2_AGTGTGGACTCAGACCACCT	SZT2	182.3229811532619	140.86451030896967	36.40050219563844	182.13094349201037	481.3150098175569	326.20038664669863
CENPBD1_CTCAGCCTTCTCCTGAACGA	CENPBD1	246.09514496471672	145.40852677054934	267.80369472505424	178.01033391074319	130.91768267037548	81.9862
SLC18A3_CAGCGCGTCAAAGAGCGACA	SLC18A3	503.63657574174584	514.9885323123623	962.0132723133016	384.04081297410335	721.0098847067003	275.6131609100448
GOT2_GTGCGCCACTTCATCGAACA	GOT2	443.952	321.8678326952264	180.70249304263368	434.3122498655632	319.5931665188578	408.18658008196513
DMRTA2_CCTGCGCCGCCATGACACGC	DMRTA2	242.00718574603374	184.79000277090645	196.30270826933588	355.19654590523294	499.6049801906241	882.6598697498904
DNAJC3_ACTGTATATTCAGCAATGCT	DNAJC3	421.8773913680858	388.51340746506156	869.712	309.8698405112937	458.2118893463142	385.5095478551893
PPIH_CAAAGAGCTCGATCTTCATG	PPIH	193.7692669655743	274.1556598486399	958.1132185066261	254.65367212231317	193.4886339466579	130.8290320775529
ZNF768_GAGCCCTTCGAGGTCCAGGT	ZNF768	478.29122858591126	376.39603023418243	860.6118733397374	435.13637178181665	339.8083969311952	286.07948347624904
MTO1_AGCCGAACAGAAGGTTACAT	MTO1	182.3229811532619	125.71778877037079	80.60111200462798	501.0661250820919	435.10876887507146	3211.4166407303323
RASL10B_GTACAAGAACTGGCGCACGA	RASL10B	533.8874739600001	503.6284911584131	288.6039816939905	664.2422645002732	938.564	1023.9552243936475
TCTN1_CAAGAACAACATTCACGCAA	TCTN1	141.44338896643188	91.63766530852328	111.80154245803236	116.20119019173514	135.73083276855107	41.865290264816934
ANKRD42_ATCACACACGTAACAACGAG	ANKRD42	684.3243732075346	1216.281739549491	2502.534525950143	715.3378233079865	1005.948370518694	739.6201280117658
CAMTA1_GGCCTACATGCACGTCGCCG	CAMTA1	210.12110384030632	236.2888560021427	2566.24	105.4876052804404	77.01040157080911	130.8290320775529
CGREF1_CTCCATGACTATGACCAGAG	CGREF1	345.0237580568454	207.5100850788048	282.1038920161979	181.30682157575694	103.00141210095718	228.51470936212576
MYOM2_CTGCGCATCGTGTCTCGGGG	MYOM2	148.80171556006127	182.51799454011663	57.200789164574694	136.80423809807115	91.44985186533582	73.26425796342963
MCMDC2_AGCATAAACCTTGTCCCCCG	MCMDC2	246.09514496471672	161.31258438607819	58.50080710013321	351.0759363239657	228.143	270.3799996269427
UBB_CAAGACCATCACCCTTGAGG	UBB	294.33306374517616	188.5766831555562	120.90166800694196	365.91013081652767	273.38692557637233	296.5458060424533
CELA2A_CTGATCTCATTCAGCCAACG	CELA2A	651.6206994580706	614.9568944671149	683.8094341037793	451.61881010688546	442.8098090321524	943.7134180527484
DDT_CTCCATCCTGGGCAAACCTG	DDT	169.2415116534763	133.29114953967024	146.90202671811227	298.3321336837455	231.99383473206245	184.90503200294145
LACC1_GCATTAAGGTAATTGTACCC	LACC1	395.7144523685146	349.88926754163435	45.50062774454805	748.3026999581241	618.9711026253782	915.8032245428705
SPCS3_GGTGGTGATGAAGCAGCCGA	SPCS3	104.65175599828486	62.858894385185394	35.100484260079924	205.20635714710673	237.7696148498731	636.7012894440909
JARID2_TGAGATTGTGTGGTTGACAG	JARID2	384.2681665562022	689.9331660831795	475.80656441441675	473.0459799294749	810.5344765327659	211.07083841845204
MED24_GCCCGGAAATTCATCAAGTG	MED24	1500.2810332566619	2513.5984393304857	47097.049769413905	1663.9021489156967	3217.1095256205504	191456.9499293853
LHX3_TGCAGTAAACGCTCTCCCCT	LHX3	471.75049383601845	481.66574492744473	646.1089139725823	490.35254017079717	437.03402891434166	343.6442575903723
RPGR_ACAGAAACAACAAACAATTG	RPGR	924.6963752660951	1488.165391167341	1829.1252353308316	368.38249656528797	323.44368659739825	406.44219298759776
LTB4R2_GTGACGCTGGCACGGCTGCG	LTB4R2	821.6798029552834	770.2107902377536	520.0071742234063	939.4989845289224	976.1068399100054	933.2470954865441
IGSF21_GAAGTTACACTTCAAAGTCA	IGSF21	680.2364139888516	833.07	782.6107972062265	1021.087054238013	910.6479985748177	931.5027083921768
ENPP2_TCACCCTGCCAGATCATGAG	ENPP2	403.8903708058806	403.6601290036604	1166.1160881959886	220.04055163966865	235.8443548106029	81.9862
KIAA0355_GGGGCGATGTTTCCTGACTG	KIAA0355	331.9422885570598	358.9773004647937	178.10245717151665	565.3476345498603	596.8306121737705	650.6563861990298
CACNB2_TAGAGAACGTGGCTCCCGCG	CACNB2	118.55081734180706	173.42996161695729	266.5036767894957	173.06560241322254	257.0222152425754	197.11574166351306
NDC1_CATTACACTAGAGCCAAATG	NDC1	470.93290199228187	374.88135808032257	209.30288762492103	459.03590735316646	296.49004604761507	280.84632219314693
C12orf66_GCAATGAAGTATAGATGGTG	C12orf66	349.1117172755284	441.52693285015766	308.10425072736825	423.5986649542685	270.499	659.3783216708667
DMPK_CTTCTACGCGGATTCCACGG	DMPK	119.36840918554367	89.36565707773346	76.70105819795243	193.66865031955857	389.8651579522211	448.30748325241467
TMEM150B_AGGACTGTGGACCTCAGTAA	TMEM150B	813.5038845179174	769.4534541608236	2211.3305083850355	346.9553267426985	297.4526760672502	558.2038701975591
MOB3C_ATGAGCAATGCCATATAGCG	MOB3C	655.7086586767535	477.12172846586503	939.9129674088069	534.0310017322296	414.89353846273406	640.1900636328256
CASC5_ACAGAAACCTAAATTTCCAA	CASC5	691.683	549.0686557742098	496.607	420.30217728925476	323.44368659739825	610.5354830285803
SMIM13_AGGGAGATCATGAGCCTTCA	SMIM13	233.0136754649311	206.75274900187486	196.30270826933588	328.0005226688694	312.855	3265.492640655721
S100A9_GGTCATAGAACACATCATGG	S100A9	281.25159424539055	459.70299869647636	191.10263652710182	106.31172719669385	184.82496376994186	416.909
TLX1_GGAGGCGCCTACACTTACGG	TLX1	233.83126730866772	123.44578053958097	357.5049322785918	144.22133534435213	180.01181367176628	395.9758704213935
TMEM239_AGTGGAGACAGATACCATCG	TMEM239	342.5709825256356	237.04619207907263	509.6070307389382	194.493	318.63053649922267	85.47496762400124
ICOSLG_GGTGACGTTGAACAAGCGCA	ICOSLG	63.77216381145483	40.138812077287064	20.800286968936252	114.55294635922826	99.15089202241673	41.865290264816934
AP1S3_AATAATCTGAACAATTTCCC	AP1S3	284.5219616203369	244.61955284837208	583.7080530657736	646.1115823426975	1058.8930215986252	169.2055481536351
SMARCA4_GCAGCAGACAGACGAGTACG	SMARCA4	599.2948214589281	861.091	3412.5470808411037	435.13637178181665	474.57659968011114	143.03974173812452
CALHM1_ACATGTAGCGCAACACAGCG	CALHM1	1205.1303776677491	1160.2388698566751	1116.715406644765	1140.5847320947619	1280.2979261147013	3042.2110925766974
DCDC5_GTAAAGACAATAGACGTGCT	DCDC5	615.6466583336601	805.806	4943.968208929035	675.7799713278214	737.3745950404972	382.02077366645455
FTCD_GGCACTGCACACGGTCTACG	FTCD	246.09514496471672	154.4965596937087	404.3055779586984	323.8799130876022	408.1551283252883	1613.5580622898194
OIP5_CCACAAAAGTCCCCCCGGGG	OIP5	137.35542974774887	239.31820030986248	24.7003	112.08058061046793	97.2256	547.7375476313549
ATP13A4_ATCACGCTACTACCTTGACG	ATP13A4	368.73392152520677	521.8045570047318	351.00484260079924	578.5335852099154	637.2610729984453	990.8118696006675
ATP6V1G3_GAAATAGAAGAACAAACACT	ATP6V1G3	599.2948214589281	708.8665680064281	566.8078199035128	432.66400603305635	527.5212507600424	1411.2091593432042
USP22_ACCTGGTGTGGACCCACGCG	USP22	421.8773913680858	752.7920604683649	743.61	384.8649348903568	505.3807603084348	123.85148370008343
SPTBN5_CCGCACGAGATCTACGCACA	SPTBN5	371.1866970564166	394.5720960805011	405.6055958942569	398.8750074666653	350.39732714718144	486.68399932849684
LSM14A_TCAAAGACTTCATCTCGAGG	LSM14A	471.75049383601845	593.7514843130765	1220.7168414894463	501.8902469983454	628.5974028217294	195.3713545691457
SCARF1_AGTCTCACATCACGACCCGG	SCARF1	143.89616449764168	171.15795338616746	144.30199084699524	178.01033391074319	103.9640421205923	61.05354830285803
RAB2B_ATCACCCGTTCCTACTACAG	RAB2B	251.00069602713634	314.294	352.30486053635775	383.2166910578499	351.35995716681657	80.24180634089913
USP40_CATGGTACAGACGATAGATG	USP40	114.46285812312406	74.97627161606451	351.00484260079924	234.05062421597714	228.143	52.33161283102117
TIAF1_ACACACACACTTGTCTGCGT	TIAF1	372.0042889001532	330.95586561838576	318.50439421183637	739.2373588793363	754.7019353939293	1064.076127564097
TCF21_GAGAATGGGTCTCCCCAGAA	TCF21	237.91922652735073	267.33963515627045	1388.4191551764948	128.56301893553675	87.59933178679536	38.37651607608219
TTLL3_AGCTGGTGGTGAAGTCTGAG	TTLL3	264.89975737065856	337.7718903107553	655.209	388.16142255537056	330.18209673484404	924.5251600147074
ZNF814_ACTGAAAAAAAACATGAATG	ZNF814	519.9884126164778	2541.619874176894	648.7089498436993	928.7853996176276	1657.648893811666	741.3645151061332
TLCD1_ATGGACAAGGTATTCCCAAG	TLCD1	407.9783300245636	430.1668916962085	1228.5169491027973	492.8249059195575	469.76344958193556	280.84632219314693
USP17L7_ACACGTTTGAGAGTCCTCCC	USP17L7	667.9725363328025	672.5144363137907	185.90256478486776	392.2820321366378	424.5198386590852	753.5752247667049
HMCN1_TGGTGGTTAATAACCCGGTG	HMCN1	366.281	290.0597174641688	371.8051295697355	403.81973896418594	309.00423630287156	317.47845117486173
SND1_TGCAAAGGATACCCCTGATG	SND1	360.5580030878408	384.7267270804118	1380.6190475631438	145.87	128.99242263110526	151.7616772099614
CHFR_GGATGAGGTATGCTTCCACG	CHFR	479.10882042964784	583.9061153129873	150.80208052478784	430.19164028429606	558.3254113883661	2935.8034798202875
TRIP12_GGTACTAGCACAGGAGCCCG	TRIP12	355.6524520254212	505.14316331227303	292.504	372.5031061465552	400.45408816820736	329.68916083543337
REC114_GTTGAAGATTGTAAGACGCG	REC114	358.9228194003676	344.58791500312475	929.5128239243387	363.4377650677673	333.0699867937494	640.1900636328256
NHS_ATATCCGAAGCATCTAACTG	NHS	413.70147293071983	564.9727133897386	406.9056138298154	586.7748043724498	691.1683540980117	2604.369931890487
C16orf13_CTACACCTGGACGTGACGTG	C16orf13	281.25159424539055	403.6601290036604	250.90346156279355	481.28719909200936	904.872	563.4370314806613
MSRA_GGAGTGTATTCAACTCAAGT	MSRA	394.897	296.87574215653825	390.00538066755473	502.7143689145988	559.2880414080012	14042.316109657348
SFMBT1_TCAGGGCCATATCTTAACAA	SFMBT1	274.71085949549774	298.39041431039817	243.10335394944244	323.8799130876022	340.77102695083033	474.47328966792526
ARHGAP11A_ACATCGATACAAGCTCAGAA	ARHGAP11A	330.30710486958657	274.9129959255699	205.40283381824548	248.8848187085391	544.8485911134744	123.85148370008343
ZNF133_CAACGCTAATCATACACGAA	ZNF133	540.4282087098929	728.5573060066066	795.6109765618116	748.3026999581241	1223.5027549562296	1275.146965982549
SALL1_GGGGAAAACCGAGTTAGCGG	SALL1	145.53134818511487	143.13651853975952	204.10281588268697	98.07050803415945	105.88930215986252	127.34025788881817
MMAB_AGCCTTCCTCGAAGACACCC	MMAB	757.09	983.022	1699.1234417749802	626.3326563526149	489.01604997463784	887.8930310329924
FLI1_ACTCAATCGTGAGGATTGGT	FLI1	329.49	215.08344584810425	117.00161420026642	215.09582014214803	223.3301645553464	307.0121286086575
SLC15A4_GGAGCGATCCTGTCGTTAGG	SLC15A4	236.28404283987751	170.40061730923753	690.3095237815719	440.90522519559073	442.8098090321524	511.10541864964006
TIGD6_GATTAATGAGTGGCATGCAG	TIGD6	433.32367718039825	397.6014403882209	599.3082682924758	309.8698405112937	430.2956187768959	1707.7549653856574
RIIAD1_TTGCTAACGAAAAGTACCTA	RIIAD1	533.0698821162634	824.7389877767096	1368.918886143117	524.1415387371883	520.7828406225966	573.9033540468655
KCNK2_CAGCTCCGTCGAATTGACAC	KCNK2	686.7771487387444	613.4422223132551	728.0100439127688	786.2123081057824	808.6092164934956	875.6823213724209
R3HCC1L_GCATGTATGATGGACACTAC	R3HCC1L	496.27824914811646	427.1375473884887	682.5094161682208	527.438	629.5600328413644	2445.630706303056
CTNNBIP1_TGAACCGCGAGGGAGCTCCC	CTNNBIP1	820.8622111115468	971.6621867011188	573.3079095813055	985.65	1054.0798715004496	340.1554834016376
DLAT_ATACAGATGATCGCTCCGAT	DLAT	742.3733941128332	888.3552182388249	691.6095417171304	1024.3835419030268	1413.140868824347	666.3558700483362
PANX2_GGACCACGTTGTCGTACATG	PANX2	469.29771830480865	473.33504808121535	325.00448388962894	458.21178543691303	293.60215598870974	266.891
PGPEP1L_ACACAGCTCGTCGTGCATGT	PGPEP1L	1246.0099698545791	1479.8346943211116	1294.8178638162817	962.5743981840187	2031.1493414300903	2227.5823195071343
AGPAT2_ATGACAGTGATGGCCGACCT	AGPAT2	160.2480013723737	148.43787107826913	152.10209846034635	236.52298996473746	204.07756416264414	591.3472249905392
CBWD2_AGAAATTAAGAGCGACAATT	CBWD2	336.8478396194794	422.59353092690907	440.70608015433686	260.4225255360873	262.7979953603861	156.9948384930635
MRPL22_GAACTTACTGCTGGTCTCCG	MRPL22	286.15714530781014	637.6769767750133	976.3134696044453	245.58833104352533	213.70386435899528	64.54232249159277
TGIF2LX_AGAGCACAAGAAGAAGCGCA	TGIF2LX	361.3755949315774	284.0010288487292	89.70123755353758	89.82928887162504	49.09413100139081	47.098451547919055
EBF2_AAACCGAAATGAGACTCCAT	EBF2	214.2090630589893	218.87012623275396	75.40104026239392	196.96513798457232	195.4138939859281	218.04838679592154
MAP7_CGGTCATCAACACGTAACAC	MAP7	495.4606573043799	328.68385738759594	361.40498608526735	426.07103070302884	472.6513396408409	272.1243867213101
METTL20_ATTAGGGTAGTACCTAGACA	METTL20	1091.4851113883615	758.8507490838044	2665.0367678949574	1265.851263365285	1334.2052072142678	3026.511608727391
GRK5_GGCCTGAGCCCCGACTACTG	GRK5	508.5421268041655	582.3914431591273	713.7098466216252	813.408	1236.9795752311213	1334.4561271910397
MGRN1_GAGACCGTCCACTACAAGAG	MGRN1	753.8196799251456	830.0403403152192	2499.9344900790256	848.0214518247905	851.9275673770758	1325.734191719203
STK25_CACAACAGGCACCTTTAGGT	STK25	133.26747052906586	62.858894385185394	755.3104205594976	300.80449943250585	399.49145814857224	228.51470936212576
CNTNAP3B_CAAACTGAGTCTCTTCCAGG	CNTNAP3B	159.43040952863709	155.25389577063862	598.0082503569172	248.8848187085391	280.1253357138181	165.71677396490037
CD63_TCTAAACACATAGCCAGCAA	CD63	449.67551405513024	394.5720960805011	484.90668996332636	462.3323950181802	420.66931858054477	387.25393494955665
ACAN_CCTGCGCTCCAATGACTCTG	ACAN	197.8572261842573	2621.897498331468	795.6109765618116	239.81947762975125	180.9744436914014	162.22799977616563
TMEM67_TAGTCCACATGCATCAAATG	TMEM67	908.3445383913631	1023.918376009285	1348.1185991741809	783.7399423570221	695.9815041961873	966.3904502795242
EXOC3L2_GCAGGTTGGCCACGACACGG	EXOC3L2	404.70796264961723	551.3406640049997	288.6039816939905	309.0457185950402	206.00282420191436	76.75303215216438
NUP153_GGAAAAGTTCAAGAAACCCG	NUP153	478.29122858591126	578.6047627744776	933.4128777310143	216.7440639746549	145.35713296490218	62.7979
ARL13B_GCTGAACTCGATGGAACCAG	ARL13B	476.65604489843804	299.1477503873281	427.70590079875166	417.8298115404944	281.08796573345325	294.80141894808594
FAM73B_GGTGACAGGCCTGATGACCA	FAM73B	762.8131902062482	777.7841510070531	842.4116222419182	842.2525984110164	734.4867049815919	968.1348373738916
FSIP2_TTCAACCTGATTAACAGTGT	FSIP2	842.1195990486984	582.3914431591273	742.3102412039125	641.9909727614303	622.8216227039187	563.4370314806613
SIPA1L1_ATGATGACTGCACCCCGCGG	SIPA1L1	271.44049212055137	160.55524830914825	109.20150658691533	194.493	173.2734035343205	359.3437414396787
RIBC1_ACACATCATGGCCGCACGAC	RIBC1	1462.6718084447782	2307.603026405541	3497.048246652407	600.7848769487582	643.9994831358912	819.862
ALOX5_TAGAGCGGGTCATGAATCAC	ALOX5	365.4635541502604	296.1184060796083	265.2036588539372	276.9049638611561	228.143	111.64077403951183
CRLF1_CCAACTTACGGCCAACATAG	CRLF1	290.24510452649315	184.79000277090645	94.90130929577165	399.6991293829187	517.8949505636913	3155.5962537105765
SYAP1_TCGTTAGTGTCAACCCATGG	SYAP1	496.27824914811646	543.0099671587702	188.5026006559848	404.6438608804394	480.3523797979218	657.6339345764993
ECT2_TTCTTATCCGACCAGTACAG	ECT2	177.4174300908423	103.7550425394024	81.9011	74.17097246280966	20.21523041233739	24.421419321143212
ZNF460_ACACTTCATTATCCATACTG	ZNF460	322.13118643222055	333.98520992610554	435.5060084121028	299.9803775162524	364.83677744170814	21912.99067944293
USP51_TCCATGCAGAACATTTAGCA	USP51	436.5940445553446	338.5292263876852	449.80620570324646	115.37706827548169	88.56196180643047	136.06219336065504
TAS2R43_GAGCAAATAAAATATGCTGA	TAS2R43	266.5349410581317	192.3633635402059	120.90166800694196	181.30682157575694	210.81597430008992	629.7237410666214
OR11H4_AATGGCTTATGATCGATACC	OR11H4	309.86730877617157	168.88594515537764	105.30145278023977	265.36725703360787	237.7696148498731	41.865290264816934
KDELR3_TTGCTGATCATGAAGAGCTG	KDELR3	372.8218807438898	684.6318135446699	263.9036409183787	253.82955020605974	228.143	202.34890294661517
PPP1R15A_CTGGGAGTATCGTTCAGGAG	PPP1R15A	415.33665661819305	811.8642744689006	150.80208052478784	244.76420912727187	238.73224486950824	411.67535427069987
LGI1_AGTAAAACCAGATCTCACAA	LGI1	156.9776339974273	174.94463377081718	105.30145278023977	384.04081297410335	506.34339032806986	1029.1883856767497
DST_ATTACAAACAATGACCTACC	DST	311.5024924636448	326.4118491568061	522.6072100945233	291.739	189.63811386811744	361.08812853404606
CDH10_TGGCGCTGTTCCCATATGAA	CDH10	313.9552679948546	339.28656246461514	778.7107433995509	305.7492309300265	259.9101053014807	563.4370314806613
ST8SIA1_GCTGCCATTGAAGAAATGCG	ST8SIA1	466.0273509298622	705.0798876217783	808.6111559173968	579.3577071261687	592.9800920952301	484.93961223412947
E2F2_GAGCTTCAAGCACCTGACTG	E2F2	368.73392152520677	560.429	620.109	252.18130637355284	251.24643512476473	218.04838679592154
PLBD1_GTGTTTATATATCCTGAGCA	PLBD1	219.11461412140892	296.87574215653825	599.3082682924758	292.5632802699714	329.2194667152089	423.88606393127145
FAM221B_AGAGGTATGGGGCTCTAACG	FAM221B	529.7995147413171	475.60705631200517	2827.5390098397716	701.328	556.4001513490958	2152.5736744493374
METAP2_TTATTGAGAGAACATCCAGT	METAP2	210.9386956840429	179.48865023239685	41.600573937872504	348.6035705752054	223.3301645553464	430.8636123087409
PTGIR_CACACCGGCCACGAACATCA	PTGIR	257.5414307770291	278.6996763102196	176.80243923595813	300.80449943250585	256.0595852229403	537.2712250651507
MUC1_GATCGTCAGGTTATATCGAG	MUC1	263.26457368318535	255.22225792539132	231.4031925294158	334.5934979988969	316.7052764599525	530.2936766876812
C7orf26_ACATGGCCATTGGATAAGGG	C7orf26	788.9761292058195	622.5302552364144	1339.0184736252713	775.4987231944876	680.5794238820255	608.7910959342129
POLR2M_TGTTTATTGACAGGTTACAG	POLR2M	210.9386956840429	177.21664200160703	191.10263652710182	93.94989845289224	61.60832125664729	237.23664483396263
RSPH10B2_CCGGCCACGTGTACACGCCG	RSPH10B2	123.45636840422667	102.99770646247245	110.50152452247384	91.47753270413192	72.19725147263354	17.443870943673723
OR13H1_CTCGTTTGAGCCAAACATCG	OR13H1	467.66253461733544	800.5042333149514	403.0055600231399	309.0457185950402	373.5004476184242	812.8843859751955
TUBB1_TGTGGTGGAGCCCTACAACG	TUBB1	565.7735558657275	1728.9982636310633	1723.823782550592	486.232	290.71426592980436	125.5958707944508
EVPLL_GAGCACAGAGGGCGGCGTCG	EVPLL	126.72673577917307	223.41414269433363	198.9027441404529	390.63378830413086	529.4465107993126	680.3109668032752
ANKRD50_ATTCCGTTATGGTCAAAGGT	ANKRD50	386.721	425.62287523462885	655.209	293.3874021862249	306.1163462439662	116.87393532261395
EIF4H_TCGCCCTGAACCGTATTGAA	EIF4H	632.8160870521288	608.8982058516754	665.6091830059601	443.3775909443511	363.87414742207307	122.10709660571607
KIF27_CATCTATACGGTCTGACTCG	KIF27	400.6200034309342	343.83057892619485	162.50224194481447	399.6991293829187	298.41530608688527	280.84632219314693
TAS2R42_TTATATACCACATATAGACT	TAS2R42	401.4375952746708	368.823	765.7105640439657	477.16658951074214	492.8665700531783	1386.787740022061
C20orf173_GGAGCGAGCTTGGGAAATTG	C20orf173	300.87379849506897	383.21205492655196	469.3064747366242	495.2972716683178	573.7274917025279	699.4992248413163
NCS1_CTCATCCAGGGTTCCCCGTG	NCS1	131.63228684159267	78.76295200071424	104.00143484468126	122.79416552176266	62.571	12.210709660571606
TMEM56-RWDD3_AACCACCAAAGAATGGCATG	TMEM56-RWDD3	592.7540867090353	624.8022634672043	624.0086090680876	420.30217728925476	397.56619810930204	898.3593535991968
SPATA20_GCTGGGTCTAGGTACCCCTG	SPATA20	156.16004215369068	93.90967353931312	76.70105819795243	274.43259811239574	276.27481563527766	1074.5424501303014
EVI5_TTACTCTTTAGTAGATCGTG	EVI5	273.89326765176116	1156.4521894720253	241.80333601388392	261.2466474523407	193.4886339466579	343.6442575903723
GRM4_CCACCCTTACAGGCATCGCA	GRM4	300.05620665133233	302.9344307719778	409.50564970093245	277.7290857774095	382.1641177951402	523.3161283102116
NRG4_AGGCAAAACGACTTGTGACT	NRG4	357.28763571289437	251.43557754074158	81.9011	486.232	443.7724390517875	361.08812853404606
SLC43A3_ACAGAGTGATGATGGTCGAA	SLC43A3	326.21914565090356	317.32381623364677	265.2036588539372	429.36751836804257	251.24643512476473	633.2125152553562
MUSK_CTTTGGAATATGCTGTCCCG	MUSK	201.9451854029403	138.59250207817985	330.205	218.39230780716179	180.9744436914014	92.45251600147073
MB21D2_CCATATCATAGTCAGTACCC	MB21D2	274.71085949549774	220.38479838661385	136.50188323364415	460.68415118567333	585.2790519381492	359.3437414396787
ZNF552_TGTGGGCAACTTACCCAGGG	ZNF552	203.5803690904135	179.48865023239685	271.7037485317298	112.08058061046793	70.27199143336331	45.35406445355168
PSG4_CATCCACCACTGGTAGCTTG	PSG4	486.4671470232773	429.40955561927854	228.80315665829878	440.0811032793373	309.9668663225067	369.8100640058829
RBBP8NL_CAGAGTCTGAGCCGACTGGT	RBBP8NL	232.19608362119453	196.15004392485562	187.20258272042628	141.7489695955918	93.37511190460604	214.55961260718678
GSDMC_GGAGCATCCATGGTCCACAG	GSDMC	157.79522584116387	209.02475723266468	369.2050936986185	69.22624096528902	42.35572086394501	12.210709660571606
CCL25_GGAGCACAGCCCACCCAATG	CCL25	121.82118471675346	63.61623046211534	98.8014	145.87	188.67548384848232	366.32128981714817
GSTA2_TCTGCCCTTTAGTCAACCTG	GSTA2	484.0143714920675	480.9084088505148	778.7107433995509	341.1864733289244	477.46448973901647	774.5078698991133
CKAP2L_AGGGTCCGAATAAAGTGAGA	CKAP2L	560.8680048033079	501.3564829276233	230.1031745938573	351.90005824021915	586.2416819577843	251.1917415889016
HIST2H4A_ACGCCGAGCTAGACGCCGAA	HIST2H4A	417.78943214940284	374.1240220033926	330.205	191.19628457079824	156.90869320052354	216.30399970155418
VTN_AGCCGTCAGAGATATTTCGG	VTN	187.2285322156815	199.1793882325754	297.7041072429001	275.25672002864917	206.96545422154946	193.62696747477833
MYOZ1_CCCCATGGCTCGCTCCCATG	MYOZ1	506.9069431166923	489.9964417736741	387.4053447964377	459.8600292694199	517.8949505636913	167.46116105926774
ANXA13_CCTGTGCACGAGGACCAATA	ANXA13	591.9364948652988	466.5190233888458	449.80620570324646	656.8251672539922	654.5884133518774	1130.3628371500572
ZNF329_GAAAACCAGAGAAATCTCCC	ZNF329	336.8478396194794	333.98520992610554	1433.919782921043	398.8750074666653	454.36136926777374	509.3610315552727
L3HYPDH_CCCGCCAGCACGATACGCAA	L3HYPDH	82.57677621739664	57.55754184667578	76.70105819795243	112.90470252672137	47.16887096212058	24.421419321143212
MAK_CACTGAGTCATAAAAGTGGT	MAK	229.7433080899847	200.6940603864353	174.2024033648411	318.9351815900815	265.6858854192914	120.36270951134868
CD53_CTGCTGATCCACAACAACTT	CD53	671.243	1075.4172292405212	860.6118733397374	462.3323950181802	729.6735548834163	317.47845117486173
IFNW1_CATTTGGTGCAGAAGCACCA	IFNW1	172.5118790284227	116.62975584721146	192.40265446266034	180.4826996595035	88.56196180643047	198.86012875788043
GAGE2D_TGGCTATGAGCTTCAGGCTT	GAGE2D	274.71085949549774	239.31820030986248	101.40139897356423	363.4377650677673	259.9101053014807	298.2901931368207
PXDNL_GCGGCTCAAAAGTAATTCGG	PXDNL	289.42751268275657	278.6996763102196	319.8044121473949	289.2667926049577	326.3315766563036	764.0415473329091
CRYGN_TTCCGCCTAGAAATCTTCGA	CRYGN	295.15065558891274	360.4919726186536	150.80208052478784	230.75413655096338	188.67548384848232	190.1381932860436
USP12_CAGCACACCAGACCCAACGT	USP12	430.0533098054518	479.3937366966549	592.8081786146831	346.9553267426985	412.00564840382873	150.01729011559402
ITK_AACTATCACCAACATAATGG	ITK	147.9841237163247	97.69635392396285	223.60308491606472	271.96023236363544	215.6291243982655	483.1952251397621
SORD_TCGGGGAGCACCAGGCTCGA	SORD	452.12828958634003	411.2334897729599	418.60577524984205	649.4080700077112	1483.4128602577105	640.1900636328256
F2RL2_GTAGGTGAAAGGATGGACGA	F2RL2	322.9487782759572	273.39832377170995	821.6113352729819	200.26162564958608	238.73224486950824	90.70812890710336
B3GALT4_TCAGAGCTGGTCTTGCGAGG	B3GALT4	118.55081734180706	128.74713307809057	191.10263652710182	245.58833104352533	471.6887096212058	434.3523864974757
SLC26A6_AGATTTGAGGTAGATGTCGT	SLC26A6	159.43040952863709	137.83516600124992	118.30163213582493	229.10589271845652	406.23	240.72541902269737
CEP290_ACAACAACAATCTAGGGACA	CEP290	744.0085778003064	860.334	538.2074253212255	1005.4287378291976	1194.6238543671764	657.6339345764993
VSIG8_CAGGACAAGAGGATCAACCA	VSIG8	155.34245030995407	143.89385461668945	327.605	227.45764888594962	189.63811386811744	143.03974173812452
MADCAM1_TCTACTGCCAGGCCACGATG	MADCAM1	153.7072666224809	150.70987930905898	126.10173974917603	330.4728884176297	229.1059446731571	141.29535464375715
ATP7A_AAATTCATAACAGACAATCC	ATP7A	638.539	599.8101729285161	902.212	531.5586359834692	677.6915338231202	376.78761238335244
ARSK_TTATAAAATGAGCATGTACG	ARSK	506.08935127295564	350.6466036185643	179.40247510707516	490.35254017079717	500.5676102102592	1166.9949661317721
HIPK2_TCGGGTGAATATGTATGACA	HIPK2	258.35902262076576	288.54504531030886	306.80423279180974	106.31172719669385	104.92667214022741	22.67703222677584
HNRNPH1_ATGGCCATAAGCTTTCGTGG	HNRNPH1	402.25518711840743	261.2809465408309	148.20204465367078	506.835	260.87273532111584	223.28154807902365
KIF5B_GAAGTCAGAAGTAAAAACCA	KIF5B	194.5868588093109	252.19291361767154	711.1098107505081	414.5333238754807	486.1281599157325	968.1348373738916
EMC6_CCCCGACAGCGCTGACACCG	EMC6	228.92571624624813	193.12069961713587	222.3030669805062	222.51291738842897	168.4602534361449	232.00348355086052
EMD_TCGAGTACGAGACCCAGAGG	EMD	705.5817611446862	649.7943540058924	1020.5140794134348	837.3078669134957	861.5538675734269	614.024
NUTM2G_CCATGGCCCAGCGTTCCCTG	NUTM2G	363.0107786190506	310.50779154127724	126.10173974917603	460.68415118567333	370.61255755951885	413.41974136506724
NT5E_GCAGCACGTTGGGTTCGGCG	NT5E	797.1520476431854	877.7525131618057	1235.02	687.3176781553695	625.71	530.2936766876812
ATG13_TTTACCCAATCTGAACCCGT	ATG13	706.3993529884227	631.6182881595737	1844.7254505575338	543.9204647272709	455.32399928740887	563.4370314806613
CCDC50_ATTTGGCATCGAACGTTCAG	CCDC50	824.1325784864932	1106.468008394649	2371.2327144587325	685.6694343228627	807.6465864738606	390.7427091382914
CNPY1_AAGAGATTCGCTCCTAGGAA	CNPY1	568.2263313969373	546.0393114664901	881.4121603086737	610.6743399437995	603.5690223112164	886.1486439386251
CSMD1_GTGGTACTCGCCGATCAGTG	CSMD1	765.266	987.5662443166477	2264.6312437429347	708.745	576.6153817614332	1243.7479982839363
ZNF563_TAGAAACCTTCGAAGACACA	ZNF563	192.9516751218377	241.5902085406523	75.40104026239392	404.6438608804394	451.4734792088684	209.32645132408467
NRL_AGGCACTGAGCTGTAAGGTG	NRL	611.5586991149771	536.9512785433307	236.60326427164986	461.50827310192676	355.21	748.3420634836027
TPST2_CTGGGCGTACATCACCTCGA	TPST2	311.5024924636448	440.7695967732277	141.7019549758782	220.04055163966865	131.8803126900106	68.03109668032752
SSFA2_GTGTTACTTCGAGTTAAAGG	SSFA2	231.37849177745792	184.79000277090645	123.50170387805899	287.61854877245077	285.90111583162883	230.25909645649313
GAS1_CAGCTCAACCACACGCGCCG	GAS1	340.1182069944258	234.7741838482828	464.1064029943901	273.6084761961423	274.34955559600746	181.41625781420672
LIN7B_CCACTACCCTGGGATGTGCG	LIN7B	286.9747371515468	312.02246369513716	443.3061160254539	293.3874021862249	256.0595852229403	197.11574166351306
RERGL_AGCGCTGATCTACAGAATCC	RERGL	183.9581648407351	237.80352815600259	244.40337188500095	72.52272863030278	178.08655363249608	334.9223221185355
SLC1A2_CGTGGACATGTAATACACCA	SLC1A2	555.9624537408883	547.5539836203499	642.2088601659068	564.5235126336069	393.7156780307616	176.1830965311046
ADO_CCCGGGAGCGAGAAGCCGTG	ADO	86.66473543607965	109.81373115484196	464.1064029943901	107.13584911294728	105.88930215986252	225.02593517339102
LOC388813_AACACCAAACAATCTCTTCG	LOC388813	745.6437614877796	756.5787408530146	533.0073535789915	964.2226420165256	911.6106285944528	2098.4976745239487
RNPEPL1_GAAAGTCATCAAAGCGCTGT	RNPEPL1	492.19028992943345	518.775	999.7137924444986	344.4829609939382	316.7052764599525	223.28154807902365
C5orf24_CACAGTCAACCACAAACCAA	C5orf24	583.7605764279327	463.48967908112604	388.7053627319962	514.252	548.6991111920149	748.3420634836027
TMTC2_TCTGGTACTCCACATCTGAA	TMTC2	505.27175942921906	647.5223457751026	158.60218813813893	446.67407860936487	259.9101053014807	359.3437414396787
KRT76_GCAGCTAGATTCACTTCTAG	KRT76	533.8874739600001	823.9816516997796	1966.9271365000343	256.30191595482006	389.8651579522211	186.64941909730882
KIAA0319_AGTGCCGAGTACACGGACTG	KIAA0319	215.84424674646252	153.73922361677873	67.60093264904282	395.5785198016515	348.47206710791124	113.3851611338792
PCDHB2_GCAGTTCGATAGGCAGACCG	PCDHB2	57.23142906156203	65.13090261597523	149.5020625892293	109.60821486170761	85.67407174752513	245.9585803057995
FIBP_CCGCTTTCCAGTGACCGACG	FIBP	578.8550253655131	465.76168731191586	582.408	544.7445866435243	493.8292000728134	301.7789673255554
NCKAP1L_CATAGATGTCCGAAACAGCA	NCKAP1L	98.92861309212866	207.5100850788048	120.90166800694196	145.04545726060556	154.98343316125334	116.87393532261395
ZCCHC7_CTGGAGGCAGTATCACCTAA	ZCCHC7	259.9942063082389	413.5054980037497	128.70177562029306	185.42743115702416	156.90869320052354	34.887741887347445
ALG13_AAGTGCGTGTTTGTTACCGT	ALG13	39.24440849935682	5.301352538509612	3.9000538066755475	120.32179977300234	128.02979261147016	94.19690309583811
LAMTOR2_TGCCATAGCCAGTAACATCT	LAMTOR2	355.6524520254212	451.37230185024697	390.00538066755473	467.27712651570084	543.8859610938393	404.69780589323034
TMC2_GTCTCCCAGCAAGAACCCCG	TMC2	302.5089821825422	351.4039396954943	208.0028696893625	200.26162564958608	150.17028306307776	123.85148370008343
NRIP1_GAAGAAGGAATGATACCCAT	NRIP1	446.40514668018386	439.25492461936784	271.7037485317298	323.8799130876022	312.855	589.6028378961719
AIM1L_CTGGGATTGGAACTGCAGGG	AIM1L	349.929	347.61725931084453	505.70697693226265	276.0808419449026	170.38551347541517	305.26774151429015
SBK2_CTGGAGTACATCCACGCCCG	SBK2	535.5226576474732	478.63640061972495	488.8067437700019	693.0865315691436	830.7497069451033	1639.72
C1orf106_GGTTCGCCGCAGGATCGGAG	C1orf106	232.19608362119453	402.9027929267305	169.00233162260704	410.41271429421346	243.54539496768382	219.7927738902889
CDH4_GACTGGAGATATCGTCACAG	CDH4	280.43400240165397	300.662	74.10102232683539	350.2518144077123	607.4195423897569	2049.6548358816626
TENM4_TGGGGCTTACAGTGACGGGT	TENM4	242.82477758977032	268.8543073101303	206.703	328.0005226688694	372.53781759878905	722.1762570680921
ACTL7B_ACTCCTACGGCAAGACCTCG	ACTL7B	429.23571796171524	452.1296379271769	1160.9160164537545	228.28177080220306	223.3301645553464	865.2159988062167
ITIH3_AACATTGTGAGCAAAACGGG	ITIH3	403.8903708058806	432.4388999269983	378.3052192475281	388.986	239.69487488914336	120.36270951134868
ZNF20_AAAGGAGTCAAGATAACTGA	ZNF20	274.71085949549774	351.4039396954943	473.2065285432997	445.8499566931114	474.57659968011114	148.27290302122665
MBD3L1_TGTCCAGTTACACATTCAAG	MBD3L1	450.4931058988668	678.5731249292303	789.111	606.5537303625323	694.056	652.4007732933973
C16orf78_CTCCAGCCACTCCAGCACAC	C16orf78	783.2529862996632	814.1362826996904	807.3111379818383	853.7903052385645	874.0680578286833	2271.1919968663187
ITIH1_ACTCGAGTACAATCGTGGAA	ITIH1	520.8060044602145	757.3360769299445	1639.3226167392884	674.1317274953145	670.9531236856743	781.4854182765828
COQ9_GCTGAAGCATGGAAGGCACG	COQ9	162.7007769035835	146.92319892440923	65.00089677792579	302.4527432650127	437.9966589339768	908.826
FEZF1_GAAGAGTGGTTGACCACACG	FEZF1	287.79232899528336	454.4016461579667	789.111	314.8145720088143	338.8457669115601	228.51470936212576
PSMC3IP_GAGTTAAAGAAGGAATGCGC	PSMC3IP	362.193	249.92090538688169	448.50618776768795	448.32232244187173	404.3046082467478	523.3161283102116
RNF219_GATCCTTTAACCTTGGTGCA	RNF219	511.81249417911187	603.5968533131658	244.40337188500095	347.77944865895194	644.9621131555263	282.5907092875143
LARP1_TAGTGAATACTACTTCAGCG	LARP1	362.193	265.8249630024105	340.6046991163311	431.0157622005495	352.32258718645164	207.5820642297173
ACOT1_ACAATGCCAGGAAAGGGCCC	ACOT1	906.7093547038899	624.8022634672043	1261.0173974917602	702.9759945641849	1022.3130808524909	776.2522569934806
KIAA0100_TAGTATCTTCAACTTCAAGG	KIAA0100	150.43689924753448	155.25389577063862	223.60308491606472	225.80940505344273	248.35854506585937	177.92748362547198
RABIF_CGAGGGCCGAAACCGGAAGG	RABIF	439.0468200865544	516.5032044662222	885.3122141153492	437.609	336.9205068722898	6733.334184258057
ORC1_ACACTTACCCCTATCAGTGG	ORC1	115.28044996686066	84.82164061615379	80.60111200462798	46.150827310192675	19.252600392702277	134.31780626628768
AREL1_TGATGGCATTCAACCTCCTG	AREL1	396.5320442122512	279.4570123871495	230.1031745938573	376.6237157278224	267.6111454585616	155.25045139869613
NPW_CCACAGCTCCTGAACCCACG	NPW	145.53134818511487	149.95254323212902	40.30055600231399	159.87965175316748	156.90869320052354	167.46116105926774
CCL19_CCCACAACTCACACTACAGC	CCL19	480.74400411712105	542.2526310818403	499.2068872544701	443.3775909443511	498.64235017098895	312.2452898917596
NSUN7_AGTTAGGAAACAGGAACTAA	NSUN7	351.5644928067382	368.823	1237.617074651707	210.9752105608808	177.12392361286095	277.3575480044122
DAXX_AATGTTGCAAGACAAAAGTG	DAXX	134.90265421653908	136.32049384739003	87.10120168242055	201.90986948209297	52.94465107993126	106.4076127564097
CD101_ACAATGGCACTATTGAATGG	CD101	141.44338896643188	75.73360769299445	76.70105819795243	159.05552983691405	198.30178404483345	12.210709660571606
SSTR5_AGGCGGTGACAACAGGACGC	SSTR5	165.9711442785299	132.53381346274028	24.7003	113.72882444297481	433.18350883580126	184.90503200294145
SLC4A11_CAGGCCATTCACCTTTCGGG	SLC4A11	1010.5435188584381	1136.7614514718468	2484.3342748523237	1105.9716116121174	1550.7969616321684	3370.1558663177634
ADAMTS14_CAGGAGTGTGTGTACACTGG	ADAMTS14	466.84494277359886	1048.910466547973	227.50313872274026	231.57825846721684	218.51701445717083	81.9862
SMARCD2_GTACGGGCCTGACAATCACC	SMARCD2	491.37269808569687	782.3281674686327	510.9070486744967	312.342	317.6679064795876	129.08464498318554
FAM204A_AAGTGACGCTGAGTCAAACT	FAM204A	709.6697203633692	845.9443979307481	331.5045735674215	555.458	1081.996142069868	736.1313538230311
FBXO21_TTCCAACCAATTGACGTAGT	FBXO21	436.5940445553446	324.8971770029462	183.30252891375073	385.6890568066102	301.30319614579065	211.07083841845204
RCC2_AAGACCCTCGATGAGTCTAG	RCC2	474.20326936722824	598.2955007746561	659.1090933281674	355.19654590523294	708.4956944514438	293.0570318537185
NKRF_TAAACATGCAGCTGCCGACG	NKRF	179.87020562205208	122.68844446265102	29.90041251784586	300.80449943250585	346.547	291.31264475935114
C9orf84_AAGTTCAGAGTGTTATGTAG	C9orf84	362.193	528.6205816971013	425.1058649276346	220.04055163966865	159.7965832594289	334.9223221185355
WBSCR22_AGATGAAGGGCACTATTGGG	WBSCR22	375.2746562750996	252.95024969460147	162.50224194481447	308.2215966787868	308.04160628323643	155.25045139869613
NEMF_GTGAAAAGATACTTGACACC	NEMF	156.16004215369068	95.42434569317301	2434.93	167.29674899944845	262.7979953603861	242.46980611706473
C20orf203_ACCCAGGCCCTTATCAGGAA	C20orf203	231.37849177745792	536.9512785433307	187.20258272042628	282.6738172749302	311.8921263617769	989.067
PEX7_AGGCTGAAGCAAAACAACCA	PEX7	336.0302477757428	262.0382826177608	622.709	457.38766352065954	588.1669419970546	259.91367706073845
KISS1_AGAGCCTGCCGTGCACCGAG	KISS1	139.80820527895867	211.29676546345453	209.30288762492103	178.83445582699662	137.65609280782127	148.27290302122665
TSEN2_GGAGTGTGCCATGAGCGAGA	TSEN2	399.80241158719764	260.5236104639009	600.6082862280343	347.77944865895194	463.9876694641249	427.3748381200062
NOL8_CCGCAGGACGAATACACTGT	NOL8	195.4044506530475	199.93672430950537	144.30199084699524	238.17123379724435	196.37652400556323	1016.9776760161781
KCNJ15_AGCCACTGTCAAATTCCACG	KCNJ15	300.05620665133233	250.67824146381164	345.8047708585652	301.6286213487593	235.8443548106029	88.96374181273599
CLEC7A_ATGATTGTGTGGGTTGACTG	CLEC7A	988.469	1036.035753240164	1150.5158729692864	984.0015680066082	725.8230348048759	976.8567728457285
KCTD1_TCACCAAATACCCTGAATCC	KCTD1	95.65824571718225	77.24827984685435	81.9011	164.82438325068813	167.4976234165098	151.7616772099614
TSR3_AGGGCCGGCCATAGTTCACG	TSR3	115.28044996686066	81.7923	180.70249304263368	224.16116122093587	227.18068463388687	19.188258038041095
KPNA3_CTTCCTTCGGAACGTCACAT	KPNA3	114.46285812312406	69.6749	19.500269033377737	117.84943402424202	121.29138247402435	50.58722573665379
SYPL1_TCACATATGTTTACACCTGG	SYPL1	431.68849349292503	631.6182881595737	205.40283381824548	764.785	1607.59	545.9931605369875
SEMA4C_CCATTATCCTGCGTAACATG	SEMA4C	898.5334362665238	828.5256681613594	691.6095417171304	581.8300728749291	555.4375213294607	1271.6581917938145
MMP7_ATGATTGGCTTTGCGCGAGG	MMP7	663.0669852703829	664.1837394675614	622.709	828.2425258347079	1029.0514909899366	357.5993543453113
LOC101929983_CTTCAGCAGGAGATGCTGTG	LOC101929983	570.6791069281471	635.4049685442235	874.9120706308811	744.1820903768569	671.9157537053095	565.1814185750286
PCYT2_TGCATACTCCCGGTACTCAG	PCYT2	388.3561257748852	479.3937366966549	471.9065106077412	346.13120482644507	283.01322577272344	479.70645095102736
EPHA4_TGTGCCAAAAATGTACTGTG	EPHA4	293.5154719014396	337.7718903107553	299.0041251784586	226.6335269696962	170.38551347541517	136.06219336065504
RRP1B_CCATCCCTGGAACAGAACCG	RRP1B	292.69788005770295	175.70196984774714	200.20276207601142	531.5586359834692	604.5316523308516	94.19690309583811
RCAN2_CGAGGTCTTTACCAATCAGG	RCAN2	397.3496360559878	387.7560713881316	341.90471705188963	373.3272280628086	648.8126332340668	450.05187034678204
TNMD_AGTGGGATTGATCCAATACA	TNMD	255.90624708955593	334.7425460030355	410.80566763649097	172.2414804969691	101.07615206168695	158.73922558743087
HERC4_GATTCACAGATTCAATCACT	HERC4	190.4988995906279	144.6511906936194	83.20114787574501	116.20119019173514	99.15089202241673	245.9585803057995
NSMCE2_AGTGAGTAGTGAATATAGTA	NSMCE2	182.3229811532619	820.9523073920599	1899.3262038509915	79.93982587658374	60.64569123701217	54.075999925388544
FBXL3_CATTCTCAGACTTGTGATTG	FBXL3	656.5262505204902	633.8902963903636	1206.4166441983027	763.1368944506861	747.0008952368484	839.0501923907061
NFE2L2_CACATCCAGTCAGAAACCAG	NFE2L2	506.9069431166923	485.4524253120944	1219.4168235538878	631.2773878501356	730.6361849030515	1460.0519979854905
AKTIP_CATCTTGTATAGCGATCTGA	AKTIP	198.6748180279939	200.6940603864353	195.00269033377737	135.98011618181772	170.38551347541517	36.632128981714814
GLYR1_CACGGTACTAGACTCCGGGA	GLYR1	165.15355243479328	101.48303430861257	252.20347949835207	164.82438325068813	122.25401249365946	129.08464498318554
TRUB1_CAGGACCGGATCCGAAGCCA	TRUB1	466.0273509298622	1955.4417506331167	235.30324633609135	710.3930918104659	784.5434660026178	627.979
SLC25A1_GAACTCGAACATTCCAAACC	SLC25A1	190.4988995906279	386.99873531120164	71.50098645571836	110.43233677796105	113.59034231694343	678.5665797089079
ZNF12_ATGAAAGCTGATGAATGTAG	ZNF12	603.3827806776111	606.6261976208856	601.9083041635928	810.1118436771321	804.7586964149552	702.988
GPR137C_TCCGCCGCCTTCTCGCTCAG	GPR137C	252.63587971460953	209.02475723266468	87.10120168242055	210.9752105608808	210.81597430008992	59.30916120849066
OGN_GGTGGTGCTGGCTTTATCAG	OGN	190.4988995906279	199.93672430950537	256.1035333050276	342.83471716143134	416.8187985020043	211.07083841845204
PON2_ATCAGCACTTTCATAGACAA	PON2	206.0331446216233	193.8780356940658	153.40211639590487	300.80449943250585	406.23	596.5803862736414
PLA2G4C_AGATGCTCGAGAATTGGACC	PLA2G4C	264.0821655269219	380.1827106188322	145.60200878255375	404.6438608804394	421.63194860017984	284.33509638188167
COMMD5_CGGCCACTGTGACTATCACC	COMMD5	147.16653187258808	207.5100850788048	204.10281588268697	361.78952123526045	525.5959907207722	2356.67
MCM8_AATGACCTGCCTCGACACAC	MCM8	470.11531014854523	391.54275177278134	254.8035153694691	485.4078086732766	390.8277879718562	523.3161283102116
CFAP97_TCAAGTACTACACCAAAATG	CFAP97	354.8348601816846	365.7933251571632	404.3055779586984	391.4579102203843	528.4838807796775	409.9309671763325
NRP2_GGTCCACCTCCCATCAGAGT	NRP2	221.56738965261871	249.92090538688169	334.10460943853855	233.2265022997237	209.85334428045482	1112.9189662063834
CTAG2_TCAGAACCGCCCCTGGTCGG	CTAG2	268.17012474560494	177.97397807853696	193.70267239821885	166.47262708319502	211.77860431972505	162.22799977616563
BST1_CTGAACCATTCAGCATGACG	BST1	559.2328211158347	1126.9160824717574	672.1092726837527	696.3830192341574	1192.698594327906	3722.5220593799722
SBDS_GGCACGCTTCATCCGTACCA	SBDS	313.13767615111794	121.17377230879113	127.40175768473455	239.81947762975125	153.0581731219831	47.098451547919055
EMC4_ATGGCCATAAGTGCCTGAAT	EMC4	912.4324976100461	1017.1023513169155	1307.8180431718667	882.635	975.1442098903703	579.1365153299676
BTG4_ACATACTAGCTCTCACCTGA	BTG4	358.105	346.85992323391457	960.7132543777432	245.58833104352533	187.7128538288472	209.32645132408467
HOXA2_AGGGAAATGTAAAAGCCTTG	HOXA2	273.0756758080245	307.47844723355746	200.20276207601142	463.9806388506871	828.824	730.898
WDR83OS_AGGTTCATGTAGTCCGGCGT	WDR83OS	483.19677964833085	552.0980000819295	620.109	559.5787811360863	5556.300473333878	19856.4
TSTA3_GAACGACAACGTCCTGCACT	TSTA3	468.4801264610721	362.76398084944344	751.4103667528221	363.4377650677673	352.32258718645164	483.1952251397621
PAG1_TGAGTTTGCTGAATATGCCT	PAG1	337.66543146321595	398.3587764651508	573.3079095813055	262.8948912848476	336.9205068722898	666.3558700483362
PNRC2_GCTTAACAGACAGAAGACCA	PNRC2	171.6942871846861	212.05410154038447	1120.6154604514406	78.29158204407686	46.206240942485465	31.399
VASH1_GGAAAGGATGTGGAAACACG	VASH1	298.4210229638592	361.2493086955835	547.3075508701352	448.32232244187173	395.6409380700318	362.83251562841343
HRASLS2_TCGCTTTGGCTATGCACACT	HRASLS2	259.9942063082389	152.9818875398488	352.30486053635775	311.5180843438006	384.0893778344104	293.0570318537185
LSG1_GAACGTCATTCTGATCAACA	LSG1	166.7887361222665	102.99770646247245	122.20168594250048	149.9901887581262	244.50802498731892	85.47496762400124
RPS23_AAGTTCAAGCAACCGTCATT	RPS23	370.369	349.88926754163435	322.4044480185119	529.0862702347089	591.0548320559599	1447.8412883249189
SCNN1B_TTGCAGTATTTCTCCCCACG	SCNN1B	332.75988040079636	1676.7420743228972	552.5076226123692	202.7339913983464	208.89071426081972	172.69432234236984
MLLT6_CGTTGGCAAATTGCACCTCG	MLLT6	173.3294708721593	182.51799454011663	205.40283381824548	179.65857774325008	146.3197629845373	327.945
PIP_ATTAGCAGCATCCCTCTACA	PIP	445.5875548364472	555.8846804665793	722.8099721705347	502.7143689145988	716.1967346085247	3213.16
ELF3_GCAGTCACGAAAACCATCTG	ELF3	162.7007769035835	151.4672153859889	156.0021522670219	297.50801176749206	238.73224486950824	158.73922558743087
SP9_GTCGGGCTTCCATTCGACGC	SP9	403.073	479.3937366966549	232.70321046497432	412.88508004297375	300.3405661261555	765.7859344272764
TESPA1_GGGGTGGTGAAAAATCGGGC	TESPA1	384.2681665562022	296.87574215653825	71.50098645571836	187.89979690578448	299.3779361065204	17.443870943673723
GALP_TTAGGGAGGCGTTACCCGGT	GALP	144.71375634137829	315.05180800285694	22.100304904494767	181.30682157575694	228.143	111.64077403951183
OR1D5_CAACGCTGTGTGAATGATGT	OR1D5	258.35902262076576	230.23016738670313	361.40498608526735	323.8799130876022	532.3344008582179	633.2125152553562
SLC25A3_GTATAGCAATATGCTTGGAG	SLC25A3	89.93510281102604	31.80811523105767	55.90077122901618	143.39721342809867	93.37511190460604	29.65458060424533
MAPK1_ATCCAGACCATGATCACACA	MAPK1	753.0020880814089	692.9625103908993	692.9095596526889	980.7050803415943	1013.6494106757749	737.8757409173985
TBCCD1_TCTTTCAATGAAGACACCTG	TBCCD1	171.6942871846861	312.77979977206707	198.9027441404529	148.34194492561932	126.10453257219991	404.69780589323034
SPTBN1_CTGGGTTACAGACATCAGCG	SPTBN1	357.28763571289437	571.0314020051782	334.10460943853855	515.0761976584004	525.5959907207722	375.043
LIMD1_ACCATCAGAAGACCAGCCCA	LIMD1	896.081	792.9308725456519	796.9109944973701	940.3231064451758	909.6853685551825	3914.4046397603834
C11orf54_TCCATCTGCAGGGTTCACAT	C11orf54	237.91922652735073	121.93110838572107	143.00197291143672	131.03538468429707	114.55297233657855	99.43006437894022
ANKRD2_GGAGACCTTCCTGAAAGCTG	ANKRD2	237.10163468361412	180.2459863093268	319.8044121473949	163.17613941818126	163.64710333796936	101.17445147330758
IRF8_CTTCTGTGGACGATTACATG	IRF8	672.8780873952221	1008.7716544706861	659.1090933281674	562.0511468848465	695.0188741765522	2925.337157254083
TRIM49D2_AAGCCAAAATGGCTCACAGG	TRIM49D2	577.2198416780399	1081.4759178559607	725.4100080416517	509.30734424462634	536.1849209367584	362.83251562841343
GALNS_GGACGGCTACCCATCCGCAA	GALNS	191.3164914343645	159.7979122322183	273.0037664672883	260.4225255360873	208.89071426081972	481.45083804539473
VANGL1_CAAGAAAAGAGGCGACGGTG	VANGL1	605.8355562088209	646.7650096981727	435.5060084121028	842.2525984110164	948.1905693405871	270.3799996269427
ALMS1_GACTGTCTGATAACACCTGT	ALMS1	360.5580030878408	477.12172846586503	345.8047708585652	227.45764888594962	274.34955559600746	565.1814185750286
ACSM2B_ATGTGGACCATATCAGACAC	ACSM2B	325.402	359.73463654172366	495.3068334477945	416.18156770798754	897.1711782999262	634.9569023497235
IQCF2_TCGCCTACGCAACCAGAGAG	IQCF2	493.0078817731701	616.4715666209748	417.30575731428354	627.1567782688684	610.3074324486622	725.6650312568269
SLURP1_CCTCAAGTGCTACACCTGCA	SLURP1	851.1131093298011	1025.4330481631448	1115.4153887092066	844.7249641597767	935.6763790853306	1046.6322566204233
RNF17_AGAAATTATTGAAGACAACG	RNF17	268.9877165893415	431.68156385006836	7337.301228292263	214.27169822589457	231.03120471242732	464.00696710172105
MYO15A_CCTATACCTTGAGATAGCGT	MYO15A	234.64885915240433	177.97397807853696	122.20168594250048	224.9852831371893	170.38551347541517	926.2695471090747
ATP1B3_CCAGGAACCCATAAAAAACT	ATP1B3	67.04253118640123	118.90176407800129	59.80082503569172	99.71875186666632	164.60973335760445	62.7979
HERC5_GAGTTAATAATGATTGCTGG	HERC5	314.77285983859116	220.38479838661385	3152.543493729401	243.94008721101844	299.3779361065204	184.90503200294145
CCNB3_AAAGTGCTCAAATCATGAGG	CCNB3	406.3431463370904	489.23910569674416	752.7103846883806	651.0563138402181	638.2237030180805	3839.3959947025864
ANKRD20A1_TGAAGAAATGAAAGGTCTGA	ANKRD20A1	815.9566600491272	20660.88551472582	8213.513316858702	647.7598261752044	821.1234067487521	702.988
EDIL3_TATGTTTGTAAATGTCCCCG	EDIL3	138.9906134352221	289.3023813872388	179.40247510707516	313.16632817630745	323.44368659739825	539.016
RIC8A_CAGTACAACATCCATGTCTG	RIC8A	134.90265421653908	80.27762415457413	262.6036229828202	277.7290857774095	288.78900589053416	73.26425796342963
OR9G1_TTTCCAGTGAAAAAATACAT	OR9G1	482.37918780459427	501.3564829276233	137.80190116920267	546.3928304760311	374.4630776380593	209.32645132408467
HSD11B1L_CCCCAAGGTCTTCTACATCG	HSD11B1L	234.64885915240433	249.92090538688169	599.3082682924758	204.3822352308533	157.87132322015867	167.46116105926774
ALDOB_TATCCACAGTTAGACCAAGG	ALDOB	489.73751439822365	646.0076736212427	335.40462737409706	740.0614807955898	865.4043876519673	1474.0070947404295
KTN1_TCTGATAATTTAAAGTCTCG	KTN1	98.92861309212866	150.70987930905898	222.3030669805062	380.74432530908956	779.7303159044423	259.91367706073845
TAF13_GCAATGTCAATTGGAAGACA	TAF13	982.7453961713937	839.1283732383786	434.2059904765443	660.122	539.0728109956638	650.6563861990298
C9orf62_GGCTGAGGAACAGCCTCACA	C9orf62	716.21	668.728	1831.7252712019488	953.5090571052309	854.8154574359811	997.789
PSMD4_CTCCACTGGGCTTCCCACAA	PSMD4	189.6813077468913	136.32049384739003	162.50224194481447	252.18130637355284	198.30178404483345	352.3661930622092
MCM4_GATGTTCTAAGATTGAGTCA	MCM4	102.19898046707506	87.85098492387357	20.800286968936252	91.47753270413192	82.78618168861979	24.421419321143212
FZD10_ATCCCGATGTGCAAGGACAT	FZD10	354.017	244.61955284837208	351.00484260079924	309.0457185950402	235.8443548106029	162.22799977616563
LTA4H_CTCCATGCCACCATAAGGGA	LTA4H	577.2198416780399	697.5065268524789	1027.0141690912274	788.6846738545427	797.0576562578742	633.2125152553562
AIPL1_CGTGTGGTAGGCGAACATGT	AIPL1	291.06269637022973	199.1793882325754	157.3021702025804	173.06560241322254	152.096	366.32128981714817
ACTA2_GAAGCTCATTGTAGAAAGAG	ACTA2	290.24510452649315	1048.910466547973	159.90220607369744	393.93027596914465	354.2478472257219	2443.8863192086887
KIAA1958_CATTGCTCGCAAAAGACCTG	KIAA1958	594.3892703965086	943.6407518547109	364.0050219563844	281.02557344242325	321.518	481.45083804539473
VWA9_AGCGATTGTTCAATTAGGGT	VWA9	379.3626154937826	491.511	492.70679757667745	348.6035705752054	217.55438443753573	95.94129019020548
PARK2_AGTCTAAGCAAATCACGTGG	PARK2	528.9819228975805	614.2	864.512	330.4728884176297	267.6111454585616	451.7962574411494
GUCY2F_TGGAGCTGCTACGTTTCGGA	GUCY2F	189.6813077468913	213.56877369424436	241.80333601388392	208.5028448121205	153.0581731219831	59.30916120849066
POU3F4_TTGCCAGGATCACTCCGACG	POU3F4	620.5522093960798	561.9433690820189	435.5060084121028	628.8050221013752	720.0472546870651	580.881
FAM19A2_GCTGCTCCATCATGTGTGGA	FAM19A2	228.10812440251152	548.3113196972798	422.5058290565176	229.10589271845652	280.1253357138181	551.2263218200897
LPIN2_CAAAGGGAGAGGGTAACGTC	LPIN2	533.0698821162634	474.8497202350752	543.4074970634596	402.171	265.6858854192914	141.29535464375715
LOXL3_ATTGGCACGATAGAACTCCA	LOXL3	358.9228194003676	394.5720960805011	149.5020625892293	287.61854877245077	283.01322577272344	983.834
SH3PXD2A_GCTTATCGATGTATGATGCG	SH3PXD2A	241.18959390229713	205.23807684801497	162.50224194481447	344.4829609939382	279.16270569418305	232.00348355086052
NFASC_AGAGACATTTGTGATACGCA	NFASC	237.10163468361412	169.64328123230757	53.30073535789914	251.3571844572994	133.8055727292808	61.05354830285803
VPS13A_TCAATAATATACAGTAGACC	VPS13A	247.73032865218994	304.4491029258377	179.40247510707516	365.08600890027424	269.5364054978319	205.83767713534994
SUPT4H1_GATGCATATCTACAAATGAA	SUPT4H1	133.26747052906586	185.54733884783641	110.50152452247384	224.9852831371893	181.93707371103653	125.5958707944508
ZNF567_CTGAATATGATACTCATGGA	ZNF567	281.25159424539055	278.6996763102196	286.00394582287345	246.41245295977876	397.56619810930204	1057.0985791866276
GNB2L1_CCACACAGGCTATCTGAACA	GNB2L1	350.74690096300156	320.35316054136655	291.2040175651075	548.0410743085381	382.1641177951402	453.5406445355168
ZXDA_TGCAGTCGCACGATAAACTG	ZXDA	710.4873122071058	935.3100550084815	1115.4153887092066	368.38249656528797	329.2194667152089	1055.3541920922603
ZNF107_CTTATGCCTAGTAAGTTGTG	ZNF107	219.93220596514553	240.0755363867924	566.8078199035128	166.47262708319502	132.8429427096457	144.7841288324919
KCNJ11_CCTCATCTTCAGCAAGCATG	KCNJ11	302.5089821825422	392.30008784971125	815.1112455951894	214.27169822589457	380.23885775586996	104.66322566204234
PHLDB1_GAGTCTCTGGCACCCCACAA	PHLDB1	582.1253927404595	982.265	512.2070666100552	262.8948912848476	216.59175441790063	987.3230954119327
CT47A9_GTGAGAGAGGCGGTGGAGAA	CT47A9	141.44338896643188	133.29114953967024	258.70356917614464	270.3119885311285	440.8845489928822	293.0570318537185
UGT2B7_TCATGCAACAGATTAAGAGA	UGT2B7	452.94588143007667	458.18832654261644	221.0030490449477	529.9103921509624	561.2133014472714	1013.4889018274433
LIN9_AAGGAAGCTTATCTAACACG	LIN9	744.0085778003064	662.6690673137015	1037.4143125756955	924.6647900363604	880.8064679661292	617.5130314060498
SEMA3E_TGCTGGATGAATATCAAGAG	SEMA3E	192.1340832781011	312.77979977206707	104.00143484468126	91.47753270413192	58.720431197741945	113.3851611338792
ABHD17A_ACCGTAGCCGGAGTAGTCGT	ABHD17A	112.01008259191426	284.0010288487292	201.50278001156994	87.35692312286471	111.6650822776732	50.58722573665379
C11orf52_AGCAGCAAGGGTCTCAAGAG	C11orf52	505.27175942921906	443.7989410809475	492.70679757667745	778.7952108595015	1027.1262309506665	1437.3749657587148
ENO1_GGAAAGATGCCACCAATGTG	ENO1	509.35971864790207	507.41517154306285	176.80243923595813	507.65910041211947	552.5496312705553	577.3921282356002
ENAH_GAGCGCAGAATATCAAGTGC	ENAH	82.57677621739664	63.61623046211534	79.30109406906946	82.41219162534406	61.60832125664729	62.7979
ZNF860_GAATTCTAGTGTGTTGTGTG	ZNF860	788.9761292058195	1216.281739549491	581.1080171946566	609.8502180275461	819.1981467094819	261.6580641551058
SZT2_CCAGAAACGCCGGATAACAT	SZT2	381.8153910249924	246.89156107916193	312.0043045340438	379.0960814765827	201.1896741037388	111.64077403951183
VSNL1_AAGTGGGAGGCTAAATCTCG	VSNL1	255.08865524581933	408.9614815421701	191.10263652710182	429.36751836804257	1003.0604804597887	1566.4596107419004
KRT10_TTGAGTCAGATCAACACCCG	KRT10	654.8910668330169	885.3258739311052	664.3091650704015	542.2722208947639	619.9337326450134	645.4232249159278
GORASP2_CAAAGACGGGGGATTAACTG	GORASP2	459.4866161799694	312.02246369513716	223.60308491606472	559.5787811360863	653.6257833322423	1364.1107077952852
ZFYVE27_CTCACTGTGAGGACACGACG	ZFYVE27	284.5219616203369	231.74483954056302	122.20168594250048	363.4377650677673	278.2000756745479	240.72541902269737
SNAP23_TTACCTCAATGGCTAAACCC	SNAP23	180.6877974657887	119.65910015493124	388.7053627319962	200.26162564958608	165.57236337723958	61.05354830285803
RASGEF1A_GGCCACCGGCTGTAGACAAG	RASGEF1A	140.62579712269527	159.7979122322183	356.2049143430333	108.78409294545416	77.97303159044422	75.00864505779701
TUBGCP3_CAGTTAAAACAGATCGACTG	TUBGCP3	147.9841237163247	128.74713307809057	569.4078557746299	85.70867929035784	63.533581295917514	884.4042568442577
EPCAM_GGGCCCTCCAGAACAATGAT	EPCAM	499.5486165230629	429.40955561927854	167.70231368704853	622.2120467713477	669.9904936660392	1036.1659340542192
FAM65A_ACTATAGGTAGAGCCTGTAG	FAM65A	218.2970222776723	277.94234023328966	380.90525511864513	254.65367212231317	206.00282420191436	216.30399970155418
RAB5C_TGGCCCCCATGTACTATCGG	RAB5C	360.5580030878408	252.19291361767154	657.809	146.69370109311245	146.3197629845373	162.22799977616563
ACIN1_TGAGGGACAAAAATCTAGGG	ACIN1	332.75988040079636	318.83848838750663	105.30145278023977	170.5932366644622	149.20765304344263	486.68399932849684
ZPLD1_CAATCATCAGCTATCTACCT	ZPLD1	564.1383721782543	633.8902963903636	978.9135054755624	532.3827578997227	448.5855891499631	882.6598697498904
ANKRD33B_CAAACTCTTCGTAGTCAGCG	ANKRD33B	345.0237580568454	305.20643900276764	269.10371266061276	463.9806388506871	3475.094370882761	959.4129019020547
PDHB_GCGCTTTCACTGGACCGCGC	PDHB	297.60343112012254	259.76627438697096	345.8047708585652	590.0712920374635	592.0174620755951	978.6011599400958
WDR33_TGCATACCTTGAGTACCCGG	WDR33	204.39796093415012	282.4863566948693	315.90435834071934	220.04055163966865	292.6395259690746	284.33509638188167
RNASE4_GTTCTTGCATTGGATATTGG	RNASE4	430.87090164918845	402.9027929267305	282.1038920161979	518.3726853234142	604.5316523308516	259.91367706073845
ASMTL_GATGGCGAATACTCTCTGCA	ASMTL	222.38498149635532	199.93672430950537	32.500448388962894	85.70867929035784	72.19725147263354	83.73058052963387
ATP2B3_AACAGCAATGGCGAACTCCG	ATP2B3	287.79232899528336	340.80123461847506	215.8029773027136	220.8646735559221	199.26441406446855	181.41625781420672
KCNQ4_GTGACAAGACACCGCACACA	KCNQ4	475.0208612109648	534.6792703125409	352.30486053635775	457.38766352065954	469.76344958193556	1576.9259333081045
A1BG_TGGAAGTCCACTCCACTCAG	A1BG	318.0432272135376	260.5236104639009	102.70141690912274	458.21178543691303	389.8651579522211	1901.3819328604359
PRCC_ACATCTCCCTTATGCAACTC	PRCC	270.62290027681473	306.72111115662756	551.2076046768107	325.52815692010904	278.2000756745479	226.7703222677584
SPHKAP_CCACTCAGTAACCGATTCCG	SPHKAP	331.1246967133232	359.73463654172366	557.7076943546033	264.54313511735444	261.83536534075097	465.7513541960884
CXCL12_GGCAGAGCGCGGTCAGCACG	CXCL12	243.64236943350693	230.23016738670313	105.30145278023977	304.1009870975196	299.3779361065204	388.998
PLXND1_GTGTGCGGGTCCATCTACCA	PLXND1	236.28404283987751	200.6940603864353	483.60667202776784	261.2466474523407	299.3779361065204	565.1814185750286
CEP112_CAGAGAACAGTAATTTACAG	CEP112	527.3467392101073	695.2345186216891	113.10156039359087	356.8447897377398	244.50802498731892	359.3437414396787
GPR39_TGGACTGGAACACGGTCCAG	GPR39	470.11531014854523	324.13984092601623	252.20347949835207	627.1567782688684	619.9337326450134	938.4802567696463
CSTF2T_GTTCCGCATGGCACTAAGCG	CSTF2T	869.9177217357428	1048.1531304710431	2770.338220675197	684.0211904903557	4317.395638063485	1477.4958689291643
SLC47A2_GATGCGTACCCGAGTGACAT	SLC47A2	188.0461240594181	185.54733884783641	148.20204465367078	101.3669956991732	117.44086239548389	6.977548377469489
KSR1_GGATGCCTACCGGGTACCGT	KSR1	135.72024606027568	109.81373115484196	305.5042148562512	80.76394779283719	67.38410137445797	24.421419321143212
PIP_GTTGGGGGCCAACAAAGCTC	PIP	672.8780873952221	730.8293142373965	2477.834185174531	570.2923660473809	498.64235017098895	190.1381932860436
MS4A6E_GTCCAACTTACACTGCAATG	MS4A6E	564.9559640219909	317.32381623364677	741.01	693.0865315691436	693.094	1243.7479982839363
CCDC174_AAACATAAAGGAAAAGCGAA	CCDC174	336.0302477757428	283.24369277179926	384.8053089253207	445.02583477685795	518.8575805833264	847.7721278625429
DIRC1_TCTGGACCTCTATACACATG	DIRC1	165.15355243479328	220.38479838661385	59.80082503569172	185.42743115702416	293.60215598870974	505.87225736653795
MYL3_GCTGGGCCAGAACCCCACAC	MYL3	58.04902090529863	106.02705077019223	104.00143484468126	79.93982587658374	45.24361092285035	19.188258038041095
PYGO1_CTCCAAAGCCAGGATAACCA	PYGO1	292.69788005770295	232.50217561749298	266.5036767894957	260.4225255360873	562.1759314669065	340.1554834016376
TRPM2_GATGGCACACTCGCACCAGG	TRPM2	499.5486165230629	421.07885877304915	582.408	507.65910041211947	465.9129295033951	894.871
SP110_GGGACAGCCTCATCTAGACA	SP110	121.82118471675346	196.90738000178558	96.20132723133017	150.81431067437964	155.94606318088844	92.45251600147073
GALNT11_TGGACAGTATGATAGTGGCA	GALNT11	233.0136754649311	296.1184060796083	497.9068693189115	195.31689415206543	161.72184329869913	113.3851611338792
PDPK1_CAAGTTTGGGAAAATCCTTG	PDPK1	329.49	368.06533338795305	1027.0141690912274	173.88972432947597	112.62771229730832	41.865290264816934
CROT_GATTGCAGCATTAACTAGTG	CROT	324.5839619634304	356.7052922340039	725.4100080416517	320.58342542258845	262.7979953603861	15743.093526665534
MED8_GGGCTGCATCTGCACCAATG	MED8	273.0756758080245	188.5766831555562	53.30073535789914	271.96023236363544	447.62295913032796	1125.129675866955
GNG8_CAACATGGCCAAGATTGCCG	GNG8	783.2529862996632	771.7254623916135	335.40462737409706	583.478	550.6243712312851	272.1243867213101
ARAP1_TGGACAAGAACCCACCGCAG	ARAP1	162.7007769035835	309.75045546434734	195.00269033377737	138.45248193057805	118.403	139.55096754938978
TRIM55_AGACACCTGCAAAACTATCG	TRIM55	400.6200034309342	396.84410431129095	642.2088601659068	444.2017128606045	437.9966589339768	308.7565157030249
FHIT_ATGTCCTTGTGTGCCCGCTG	FHIT	939.413	799.7468972380215	1194.716482778276	1663.9021489156967	2237.1521656320047	2750.898447817346
TNXB_GGACCATGAATGAGTCGAAG	TNXB	233.83126730866772	250.67824146381164	85.80118374686204	229.93001463470995	194.451	504.1278702721706
ZNF518A_TGAACATTACTAACAAGCCT	ZNF518A	431.68849349292503	389.27074354199146	702.0096852015985	316.46281584132123	305.1537162243311	188.39380619167622
TECPR1_GAACGTGGGAATGAACGACC	TECPR1	246.09514496471672	208.26742115573475	136.50188323364415	235.69886804848403	209.85334428045482	179.67187071983935
POC1B-GALNT4_GATCCACCCGTGTTCCCACG	POC1B-GALNT4	481.56159596085763	567.2447216205285	2666.336785830516	374.9754718953155	334.9952468330196	214.55961260718678
CHMP4A_AGAGGCGAGCTCGCGATGAG	CHMP4A	183.9581648407351	280.97168454100944	101.40139897356423	185.42743115702416	98.18826200278161	174.4387094367372
SPRY1_GTACTCCCAAGTAATGCCAG	SPRY1	405.5255544933538	333.98520992610554	460.2063491877146	381.56844722534305	495.7544601120836	1990.3456746731717
FNDC4_AGAGTTCGGAAGTGCACCCG	FNDC4	437.4116363990812	316.5664801567168	141.7019549758782	547.2169523922846	614.1579525272026	771.0190957103786
DBR1_GTGACGATACTTGGGCGGCA	DBR1	19.62220424967841	12.874713307809056	27.300376646728832	1.6482438325068813	0	0
HOMER1_AGCAATCAGCAAACATTGGG	HOMER1	226.47294071503833	242.34754461758226	113.10156039359087	216.7440639746549	257.0222152425754	136.06219336065504
HSD11B1_GCAAACGAGGAATTCAGACC	HSD11B1	642.6271891769679	986.0515721627878	591.5081606791247	665.8905083327801	955.892	1193.1607725472827
RANBP10_GGTGAATGGGACGGACAGTG	RANBP10	203.5803690904135	205.9954129249449	291.2040175651075	265.36725703360787	240.65750490877846	101.17445147330758
SIPA1L1_ACTAAGGGTAGACTCAAAGG	SIPA1L1	326.21914565090356	539.9806228510505	503.1069410611456	215.09582014214803	190.60074388775254	235.49225773959526
UGT2B17_TACACAGTTGAGAAGAATGG	UGT2B17	269.80530843307815	340.0438985415451	461.5063671232731	201.0857475658395	183.86233375030673	545.9931605369875
GUCY2C_AGGATAGGTCTTATTTACGT	GUCY2C	180.6877974657887	253.70758577153143	102.70141690912274	591.7195358699704	756.6271954331995	2382.8327709058303
SYT2_GACAACTCCACTGAGAGTGG	SYT2	280.43400240165397	246.13422500223197	205.40283381824548	685.6694343228627	746.0382652172133	2792.763738082163
C9orf114_ATTCCTCATCCTGACGCATG	C9orf114	446.40514668018386	440.7695967732277	744.9102770750295	221.68879547217554	137.65609280782127	170.94993524800248
SETD4_ACAGGGCAGGTATACGCCTT	SETD4	184.7757566844717	182.51799454011663	70.20096852015985	220.8646735559221	351.35995716681657	1172.228127414874
PCED1B_GAGGTAATCGGAGTACACGC	PCED1B	325.402	611.9275501593952	310.7042865984853	316.46281584132123	302.2658261654258	116.87393532261395
KRTAP4-6_TGGATACACAGCAGCTAGGG	KRTAP4-6	174.14706271589588	198.42205215564547	80.60111200462798	133.5077504330574	171.34814349505027	237.23664483396263
INHBE_CCCTCCGGAGACTACAGCCA	INHBE	506.08935127295564	843.6723896999582	612.3084476480609	478.815	401.4167181878425	1442.608127041817
FRMD7_ATGATAGTGGACGAACCCAA	FRMD7	636.9040462708117	634.6476324672935	1393.6192269187288	584.3024386236895	786.469	343.6442575903723
MRPL46_AACGGCTTGGAGACTACAGG	MRPL46	145.53134818511487	53.77086146202606	22.100304904494767	126.09065318677642	51.019391040661034	13.955096754938978
IFI27_CTCATCAGCAGTGACCAGTG	IFI27	443.13477930523743	574.8180823898279	794.3109586262531	214.27169822589457	206.00282420191436	2288.6358678099923
JRKL_TCCAATTCCTCATACATGGA	JRKL	304.14416587001534	487.7244335428843	218.40301317383066	292.5632802699714	159.7965832594289	395.9758704213935
IGSF23_GCTGAGCTGGACCTTCAGTG	IGSF23	411.24869739951004	2176.5838850966607	937.3129315376899	295.8597679349852	304.191	226.7703222677584
ZNF429_CTTGTCTTGAGTAAGTGTTG	ZNF429	279.61641055791733	190.84869138634602	189.8026185915433	213.44757630964114	215.6291243982655	122.10709660571607
NUP88_AGGGCAATGGCTTCGTACAA	NUP88	181.5053893095253	283.24369277179926	68.90095058460133	88.18104503911815	139.58135284709152	62.7979
TAF11_CGACACCGATGGAATCCCAG	TAF11	418.6070239931394	338.5292263876852	219.70303110938917	480.4630771757559	578.5406418007034	64.54232249159277
CHCHD5_GGAGTGTCTTCGACAGAACG	CHCHD5	581.3078008967229	515.7458683892922	4449.961393416799	379.92020339283613	392.75304801112645	361.08812853404606
ESCO2_ACCCCCCAATTATAGGACGC	ESCO2	528.1643310538439	521.8045570047318	196.30270826933588	797.7500149333306	1571.0121920445058	542.5043863482528
PNISR_CCCACTGCAAAATTATCGGG	PNISR	192.1340832781011	166.6139369245878	494.00681551223596	145.87	188.67548384848232	1660.6565138377384
TJAP1_TAACACTCGGGCAATGACTG	TJAP1	450.4931058988668	480.9084088505148	513.5070845456137	361.78952123526045	558.3254113883661	277.3575480044122
SGIP1_AGGGCCGTAGTGTCATCTGG	SGIP1	584.5781682716693	568.7593937743884	969.8133799266527	545.5687085597777	424.5198386590852	2407.2541902269736
CCDC22_GCTGCAGCTTGGGAGTGCGA	CCDC22	98.92861309212866	68.91758300062496	361.40498608526735	262.07076936859414	269.5364054978319	415.1641284594346
STX19_GTAAATGATATGCTTCATCA	STX19	533.8874739600001	484.6950892351645	453.706	430.19164028429606	360.9862573631677	444.81870906367993
SFTA3_TGGCACGCAAACAGCGACAC	SFTA3	285.33955346407356	268.8543073101303	135.20186529808564	193.66865031955857	297.4526760672502	150.01729011559402
SRGAP2C_TCAGCACCAAGCCAAGTACA	SRGAP2C	351.5644928067382	533.9219342356109	137.80190116920267	375.79959381156897	501.53024022989433	378.5319994777198
SLC13A4_CGGAGTCCTCCGGTCCAATG	SLC13A4	460.30420802370605	500.59914685069333	657.809	794.4535272683167	915.4611486729933	1824.6289007082714
UCP2_GCCCATTGTAGAGGCTTCGG	UCP2	546.151	398.3587764651508	243.10335394944244	586.7748043724498	499.6049801906241	530.2936766876812
TCEB3CL2_CATGACCGCAGACATCCTGG	TCEB3CL2	382.633	353.6759479262841	257.4035512405861	510.9555880771332	485.1655298960974	1641.4682557996973
DLEU7_GGCGCGGGCGAACTCCCCAG	DLEU7	224.83775702756512	183.27533061704656	522.6072100945233	310.69396242754715	409.1177583449234	373.29883819461764
RSAD1_ACTCGGCCTGCGATGCTCTG	RSAD1	756.2724554563554	701.2932072371286	1028.314187026786	809.2877217608788	723.8977747656056	846.0277407681756
FIZ1_GCACGCAAATGGGGGCAAGG	FIZ1	183.1405729969985	84.82164061615379	2931.540444684453	154.93492025564686	183.86233375030673	101.17445147330758
PPY_ACTGGAGCCAGTGTACCCAG	PPY	402.25518711840743	361.2493086955835	81.9011	431.0157622005495	450.5108491892333	312.2452898917596
SEMA4C_CAGGGGTGACATGTACCTGT	SEMA4C	450.4931058988668	536.9512785433307	127.40175768473455	824.1219162534406	839.4133771218193	1737.4095459899029
CNP_TAAGATTTCTTTAACACCTG	CNP	345.841	347.61725931084453	331.5045735674215	177.18621199448975	140.54398286672662	317.47845117486173
ABHD14B_TGATGGACTGATCACAACCG	ABHD14B	702.3113937697398	601.325	832.011	650.2321919239647	530.4091408189478	1100.708256545812
GPC5_GGAGAAGTGCAGATAGTCTG	GPC5	240.37200205856053	142.37918246282956	46.80064568010657	99.71875186666632	83.7488	69.77548377469489
SMIM21_TGTGCTATAGGGAATCGGGG	SMIM21	105.46934784202145	131.0191413088804	124.80172181361752	277.7290857774095	232.95646475169755	593.0916120849066
DEFB121_AATGTTGGGGCAAGTCAGGC	DEFB121	650.803	997.412	280.8038740806394	527.438	500.5676102102592	354.1105801565766
RHOQ_TGCCAACGACGCCTTCCCGG	RHOQ	235.46645099614094	192.3633635402059	31.20043045340438	74.17097246280966	66.42147135482286	118.61832241698131
PAGE5_GCGCCATGGGCCGGTAATCG	PAGE5	385.0857583999388	351.4039396954943	349.7048246652407	468.92537034820776	586.2416819577843	444.81870906367993
ZNF658_CACATGAGAACTGACACAAG	ZNF658	591.1189030215621	596.0234925438664	460.2063491877146	320.58342542258845	330.18209673484404	249.44735449453424
ATP6V1E1_TAAGGTCATCTCTTGCTCTG	ATP6V1E1	267.35253290186836	411.2334897729599	166.40229575149002	332.1211322501366	470.7260796015707	190.1381932860436
UGT1A10_CTATTAATGAGTTCATCCAG	UGT1A10	213.39147121525272	112.0857393856318	119.60165007138345	337.8899856639107	690.2057240783766	1899.6375457660683
C11orf91_AGAAGCGCAGAGGCTCGTAG	C11orf91	305.77934955748856	187.81934707862624	228.80315665829878	555.458	544.8485911134744	415.1641284594346
TG_CAAGACGCAATATCACCTGG	TG	300.87379849506897	787.6295200071423	50.70069948678211	94.77402036914567	72.19725147263354	55.82038701975591
COG2_AAAATTTGTCCAGTCAAAAG	COG2	368.73392152520677	312.77979977206707	248.3034256916765	443.3775909443511	532.3344008582179	652.4007732933973
BCL6_CAAGACATCATGGCCTATCG	BCL6	640.9920054894948	720.2266091603773	291.2040175651075	684.0211904903557	552.5496312705553	758.8083860498069
SUOX_AACACACATATACACTAAGG	SUOX	373.6394725876264	368.823	397.8054882809058	274.43259811239574	250.2838051051296	120.36270951134868
ANKHD1-EIF4EBP3_TGTCCAGTAATAGCAATCTG	ANKHD1-EIF4EBP3	522.4411881476876	608.8982058516754	592.8081786146831	529.0862702347089	712.3462145299843	673.3334184258057
TMEM200C_GAAGAGGCGCAAGAACGACG	TMEM200C	594.3892703965086	1978.919169017945	444.6061339610124	343.6588390776848	713.3088445496194	783.2298053709502
PI4KB_CCCATTGACCAACTCCAGTG	PI4KB	368.73392152520677	503.6284911584131	314.6043404051608	323.05579117134874	553.5122612901905	132.5734191719203
HBD_CCTGTGGGGCAAAGTGAACG	HBD	168.4239198097397	146.92319892440923	40.30055600231399	345.30708291019164	360.9862573631677	537.2712250651507
CAST_AGAAAAAGGAAGGGATCACA	CAST	747.2789451752528	868.6644802386464	634.4087525525557	783.7399423570221	1208.1006746420678	436.0967735918431
CPNE6_CGAGGAAGGTATCATTTCGG	CPNE6	103.83416415454826	109.05639507791201	104.00143484468126	290.91503643746455	213.70386435899528	83.73058052963387
OR10A6_GGGTCACCAGATAAATAACC	OR10A6	394.897	389.27074354199146	557.7076943546033	450.79468819063203	962.6300196351139	340.1554834016376
PLLP_GGCCGGATACAGGTGGTACG	PLLP	423.513	357.46262831093384	434.2059904765443	377.44783764407583	326.3315766563036	917.5476116372378
RAMP2_GGCACACCAGGGTCAGAAGG	RAMP2	710.4873122071058	690.6905021601094	761.8105102372903	745.8303342093639	595.8679821541355	1889.1712231998642
FUT6_CTGGGGGCCAAACTCCGCCA	FUT6	189.6813077468913	113.60041153949167	32.500448388962894	278.55320769366296	349.4346971275463	111.64077403951183
IGLL5_CCAATGGTTGCACCGCAAAG	IGLL5	612.3762909587138	473.33504808121535	820.3113173374235	576.8853413774085	950.1158293798574	713.4543215962552
OR56B4_AGACCCATGCTAGCATCAGT	OR56B4	900.9862117977336	970.148	2665.0367678949574	554.6340496385656	452.4361092285035	795.4405150315217
TBC1D28_AAAGTAAACGTACCAACAAG	TBC1D28	423.513	469.5483676965656	392.60541653867176	234.05062421597714	183.86233375030673	252.93612868326898
CFHR4_TTCACTGCACACAAGATGGG	CFHR4	418.6070239931394	361.2493086955835	399.10550621646433	437.609	368.6872975202486	259.91367706073845
MIR1-1HG_TGTGAGTAATGGACATTTCA	MIR1-1HG	658.979	827.7683320844294	1417.0195497587822	435.96049369807014	430.2956187768959	591.3472249905392
DDIT3_CTGGTATGAGGACCTGCAAG	DDIT3	114.46285812312406	101.48303430861257	33.80046632452141	248.06069679228565	205.04019418227927	90.70812890710336
MARK4_TCATGCGGCCATGCGACACG	MARK4	542.0633923973661	653.5810343905422	247.00340775611798	520.0209291559211	466.87555952303023	490.17277351723163
WNT1_CCTGCACGTGTGACTACCGG	WNT1	256.72383893329254	275.67033200249983	196.30270826933588	321.4075473388419	408.1551283252883	1205.3714822078543
TMED9_AATTGGAGTGAAGACAGATC	TMED9	830.6733132363861	777.0268149301231	899.6124114064929	1004.6046159129442	1577.7506021819515	839.0501923907061
TAP1_GGCTCCAAGAGCGAAAACGC	TAP1	533.0698821162634	720.9839452373072	1106.3152631602968	635.3979974314027	620.8963626646484	3582.9710918305827
WFDC8_AGAAGTCCACTCCAAAGCAA	WFDC8	622.1873930835529	568.0020576974584	634.4087525525557	830.7148915834682	2007.0835909392124	1071.0536759415666
AATF_AGGCACTTAAAGCATTGTTG	AATF	283.70436977660034	169.64328123230757	152.10209846034635	487.8801744220369	555.4375213294607	671.5890313314384
OR5M1_TAAGAAACCCATACATGTAA	OR5M1	493.0078817731701	524.8339013124515	256.1035333050276	421.9504211217616	314.7800164206822	561.6926443862939
TRIM61_TGGGCCAAACACAGTGATGC	TRIM61	581.3078008967229	574.061	3987.1550083579677	383.2166910578499	3967.960940935939	430.8636123087409
DAPP1_TGCCGTCACATCCATTTGAG	DAPP1	611.5586991149771	630.8609520826438	2377.7328041365254	507.65910041211947	432.22087881616613	730.898
TTLL5_GCACTGACTATAACCTAATG	TTLL5	340.9357988381624	340.0438985415451	403.0055600231399	416.18156770798754	1958.9520899574568	469.24012838482315
SERPINF2_ACAATCCGAACAGCTATTTG	SERPINF2	893.6278852041042	760.3654212376643	913.9126086976365	1077.9514664595004	1079.1082520109626	2241.5374162620733
SLFN12L_GTACAAACTGGAGCTCAACG	SLFN12L	161.06559321611027	230.23016738670313	262.6036229828202	275.25672002864917	257.0222152425754	375.043
FOXN4_GCTGACTCACGCCACCACAG	FOXN4	121.00359287301687	143.89385461668945	96.20132723133017	197.78925990082575	215.6291243982655	259.91367706073845
OR10G4_AGGTACACCAGCATGATGAG	OR10G4	260.81179815197555	258.2516022331111	474.50654647885824	575.2370975449015	623.7842527235538	577.3921282356002
MAPK1_CAACCTCTCGTACATCGGCG	MAPK1	306.59694140122514	484.6950892351645	830.7114608218916	180.4826996595035	226.21805461425174	835.5614182019713
DNAJC25_AGTAAAATAGATATAAAGGG	DNAJC25	97.29342940465546	145.40852677054934	182.0025109781922	195.31689415206543	178.08655363249608	176.1830965311046
KIAA1024_ACTTGGACGACTGCCTGATG	KIAA1024	317.22563536980095	212.81143761731443	469.3064747366242	327.17640075261596	147.28239300417243	263.4024512494732
AKNA_TCTTTGGGGAATCTCACCCG	AKNA	259.9942063082389	494.54045823525377	89.70123755353758	448.32232244187173	742.1877451386728	532.0380637820485
SLMAP_GATCAAACCAGACGAGAGCG	SLMAP	201.12759355920372	181.7606584631867	185.90256478486776	198.6133818170792	291.6768959494395	593.0916120849066
PDPK1_CCCGCTCTCTGGTTACATAG	PDPK1	84.21195990486984	82.54963238536395	1566.5216123480116	77.46746012782343	69.3094	66.28670958596015
CDRT1_AGAAAATGAACACTTCCTTG	CDRT1	345.841	428.65221954234863	106.60147071579829	295.8597679349852	141.50661288636172	532.0380637820485
TRPC5OS_GTTCCTTATGTAGAAGAAAA	TRPC5OS	188.8637159031547	243.86221677144215	651.3089857148163	72.52272863030278	71.23462145299843	69.77548377469489
BRE_TCCTGAATGTCTCTTACTTG	BRE	654.8910668330169	668.728	503.1069410611456	763.9610163669395	754.7019353939293	1034.4215469598519
ETV6_AATGGTGAAAAAAGAATCCG	ETV6	464.39216724238906	603.5968533131658	702.0096852015985	297.50801176749206	245.47065500695402	205.83767713534994
VWA3A_CACAGCCGCCGCCTACAAGG	VWA3A	663.0669852703829	1659.3233445535084	809.9111738529554	608.2019741950392	665.1773435678637	303.5233544199228
ELOVL1_GGCTGTTGGAATAGTCCACA	ELOVL1	100.56379677960186	40.8961	3.9000538066755475	70.8745	117.44086239548389	31.399
MTCP1_CGACGAATACCAGCGCACGT	MTCP1	242.00718574603374	215.08344584810425	83.20114787574501	373.3272280628086	633.411	619.2574185004172
GPRASP1_ATGAGTCTGTTAAGACACCC	GPRASP1	919.7908242036755	1201.135018010892	934.7128956665729	407.1162266291997	384.0893778344104	308.7565157030249
COL28A1_ACTGTCATTTCCATACCTTG	COL28A1	838.0316398300155	830.0403403152192	1716.0236749372407	520.0209291559211	480.3523797979218	1067.564901752832
PERM1_CTCCAAGCCACAATTGGACA	PERM1	616.4642501773967	467.2763594657758	218.40301317383066	408.7644704617066	390.8277879718562	436.0967735918431
TEAD3_TCCGAGCTAGAACCTGTATG	TEAD3	284.5219616203369	311.2651276182072	1229.8169670383559	334.5934979988969	542.9233310742043	519.8273541214769
BTBD18_GGCTTTGATGTACAGATACC	BTBD18	283.70436977660034	518.018	1665.3229754504587	725.2272863030278	1216.764344818784	1221.0709660571606
PGBD1_CCAGGGATGAGATGTGCATG	PGBD1	373.6394725876264	424.10820308076893	279.5038561450809	346.13120482644507	431.258	1716.4769008574942
UTRN_TGCAGCACTAAACCGAACTG	UTRN	592.7540867090353	755.8214047760846	1405.3193883387555	706.2724822291987	833.6375970040086	2070.587481014071
TMPRSS11F_CTATTGACAGCAAAAAGATG	TMPRSS11F	211.7562875277795	290.0597174641688	487.5067258344434	281.02557344242325	412.96827842346386	464.00696710172105
LSS_TTCCGCGGCACTCAGCCGAA	LSS	244.45996127724354	352.91861184935414	466.70643886550715	166.47262708319502	167.4976234165098	29.65458060424533
MBOAT1_TTCTGAGTGACAATCATCAG	MBOAT1	309.86730877617157	284.7583649256591	211.90292349603806	215.09582014214803	146.3197629845373	350.62180596784185
CLEC6A_AGCCACAGACCAGAGTCTCA	CLEC6A	159.43040952863709	255.22225792539132	97.50134516688868	275.25672002864917	616.0832125664729	457.0294187242515
CSRP2BP_GCACCTGAACGGAAGTACAT	CSRP2BP	318.0432272135376	316.5664801567168	192.40265446266034	286.79442685619733	361.9488873828028	195.3713545691457
NKTR_AAACTGTAAGTGCTTTGGAT	NKTR	504.4541675854825	436.983	348.4048067296822	382.3925691415965	497.6797201513539	570.4145798581308
FAM136A_CTGGTGCACCTGCTTCATGG	FAM136A	192.9516751218377	83.307	44.20060980898953	282.6738172749302	286.86374585126396	565.1814185750286
PIDD1_ACCCGGAATGACAACAGCTG	PIDD1	407.9783300245636	283.24369277179926	551.2076046768107	548.0410743085381	412.00564840382873	404.69780589323034
STC2_AATGTAAGGCCCACGCTCTG	STC2	465.20975908612564	364.2786530033033	94.90130929577165	522.4932949046814	536.1849209367584	193.62696747477833
EPB41L3_AGCCAAAATACCAACCTCAG	EPB41L3	559.2328211158347	511.20185192771254	808.6111559173968	319.75930350633496	231.99383473206245	99.43006437894022
IL1A_TCACCAGTGAAATTTGACAT	IL1A	352.3820846504748	459.70299869647636	217.10299523827214	622.2120467713477	566.0264515454469	1072.7980630359339
LYZL1_GCTGCCTGTCACCGACTAAG	LYZL1	141.44338896643188	171.91528946309742	117.00161420026642	90.65341078787847	28.878900589053416	41.865290264816934
RND2_CCACCTGCTCATGTGTAACA	RND2	466.84494277359886	519.5325487739419	624.0086090680876	502.7143689145988	602.6063922915813	729.1538054455616
ZNF248_GAATGCCATTAATTATCACC	ZNF248	598.4772296151915	832.312	650.0089677792579	575.2370975449015	707.5330644318087	713.4543215962552
CDH6_AAGCTATAAACAGAAGGACA	CDH6	431.68849349292503	454.4016461579667	716.3098824927422	571.1164879636344	927.0127089086146	1831.606449085741
CLPB_GCCGGCACATCACAAACCAG	CLPB	175.7822464033691	97.69635392396285	139.10191910476118	329.64876650137626	296.49004604761507	99.43006437894022
PIGL_AGGTGGTGACTTTCGATGCA	PIGL	924.6963752660951	692.2051743139693	982.8135592822379	943.6195941101896	1415.0661288636175	966.3904502795242
SDPR_CAGCGACAGATCAGTTTGGA	SDPR	751.3669043939358	726.2852977758168	2475.234149303414	999.6598844154236	951.0784593994924	1772.2972878772503
CCDC185_AGGTTGAGTCATTAGCCAGC	CCDC185	755.4548636126189	878.5098492387357	1272.717558911787	726.0514082192813	661.3268234893233	854.7496762400124
EIF2A_AATACTAATATATGTCCATG	EIF2A	228.92571624624813	368.06533338795305	140.4019370403197	283.4979391911836	147.28239300417243	259.91367706073845
KRT75_CAAGGTCAAATCTCTGCCCG	KRT75	409.6135137120368	326.4118491568061	406.9056138298154	763.1368944506861	1033.8646410881122	1706.0105782912901
CLASP2_CTGCCCGAATACGTACCGAG	CLASP2	154.5248584662175	112.84307546256174	443.3061160254539	153.28667642313997	167.4976234165098	48.842838642286424
PARP1_AGCTAGGCATGATTGACCGC	PARP1	681.0540058325881	470.30570377349557	227.50313872274026	325.52815692010904	274.34955559600746	296.5458060424533
GAB1_TATGACATTCCTCCAACACC	GAB1	188.8637159031547	129.5044691550205	20.800286968936252	323.8799130876022	322.4810565777631	69.77548377469489
NDUFA4_AACATGCTCCGCCAGATCAT	NDUFA4	180.6877974657887	144.6511906936194	310.7042865984853	238.9953557134978	196.37652400556323	50.58722573665379
FBXO32_GTGTACATAAGGATGTGTAG	FBXO32	503.63657574174584	495.2977943121837	263.9036409183787	913.1270832088122	1058.8930215986252	1329.2229659079376
CDY1B_AGAAGATGCACTTCACCATA	CDY1B	773.442	766.4241098531039	1995.5275310823217	770.554	715.2341045888896	2876.494318611797
FAM208A_GGAAAACGAAATAACTCAAG	FAM208A	116.91563365433386	101.48303430861257	62.40086090680876	73.34685054655623	68.34673139409308	41.865290264816934
POTEB_ACTCCTTTATGAAGACACTC	POTEB	517.536	597.5381646977262	357.5049322785918	830.7148915834682	897.1711782999262	18180.002297496754
SLC29A3_AGCTCGGAGACTGCTGCTTG	SLC29A3	953.3120897968761	973.9341949319087	413.406	823.2977943371873	1963.7652400556321	1468.7739334573275
FOXF2_TGCTTCATCAAGCTGCCTAA	FOXF2	525.7115555226341	496.0551303891137	613.6084655836195	709.5689698942124	1129.1650130319886	697.7548377469489
TMEM134_GCGTCGGGCCCGGTTCGAGG	TMEM134	673.6956792389587	730.8293142373965	1003.6138462511742	712.0413356429727	584.3164219185142	177.92748362547198
AMIGO3_GCTCGTCCAAGTGCACCAAG	AMIGO3	457.85143249249626	701.2932072371286	507.00699486782116	307.39747476253336	318.63053649922267	251.1917415889016
TCN2_TCGGAGACAACGGATCACCA	TCN2	329.49	374.88135808032257	85.80118374686204	285.9703049399439	328.25683669557384	498.8947089890685
SPINK6_TCAGGTGTCTTCAGTCAGGG	SPINK6	421.0597995243492	418.04951446532937	985.4135951533549	864.5038901498592	1576.7879721623165	1337.9449013797746
PAEP_GTAGTCAGTATCGAGCAGCG	PAEP	428.4181261179786	443.7989410809475	332.80459150298003	355.19654590523294	331.14472675447917	1001.2781921668717
GPR150_GGGGTCTCAACCTGACCTTG	GPR150	194.5868588093109	277.94234023328966	574.6079275168639	170.5932366644622	85.67407174752513	313.99
TSGA10_ATATGAGCTACAGCTTACTC	TSGA10	551.8744945222053	481.66574492744473	417.30575731428354	492.8249059195575	525.5959907207722	326.20038664669863
ARHGEF25_GCAACGATATGATGACGCTG	ARHGEF25	516.7180452415315	262.0382826177608	401.70554208758136	665.8905083327801	571.8022316632577	1896.1487715773337
DYM_GACCTCGCATCAAATACTTG	DYM	204.39796093415012	166.6139369245878	70.20096852015985	78.29158204407686	56.79517115847172	43.6097
AQP8_GCTGTGAGACCCAGTACGGG	AQP8	399.80241158719764	696.749	299.0041251784586	398.8750074666653	361.9488873828028	1208.860256396589
RBFOX3_CGAACATTTGCCGCAAGTCG	RBFOX3	729.2919246130476	792.9308725456519	1427.4196932432503	1035.921248730575	1508.4412407682235	3830.6740592307497
TRPC3_GTGGGAGTGTCACTTCACTG	TRPC3	820.0446192678103	842.1577175460983	984.1135772177964	921.3683023713467	1027.1262309506665	1512.3836108165117
LCN6_GATAAAGCGAAACTCCGGAT	LCN6	532.2522902725269	508.9298436969227	861.912	273.6084761961423	228.143	533.782
C18orf65_TCCACTGCGGAGTTATCACG	C18orf65	297.60343112012254	280.2143484640795	78.00107613351095	592.5436577862239	623.7842527235538	329.68916083543337
SEC24D_ACAAGGAAACCATCCAACAA	SEC24D	303.32657402627876	301.41975861811795	690.3095237815719	492.8249059195575	659.402	648.9119991046625
HGF_AATGTGCTAATAGATGTACT	HGF	326.21914565090356	353.6759479262841	234.00322840053283	617.2673152738271	545.8112211331096	1043.1434824316887
TXNRD2_GAATCCCCTGGAAAAACGTA	TXNRD2	133.26747052906586	112.0857393856318	29.90041251784586	295.8597679349852	409.1177583449234	111.64077403951183
CLUL1_GAGGTGAAGAAGGCTTTGAC	CLUL1	283.70436977660034	421.07885877304915	514.8071024811723	370.8548623140483	350.39732714718144	300.03458023118804
GDAP1L1_TTCTAAACAAAAGAAGCTCA	GDAP1L1	604.2003725213477	1381.3810043202188	1300.0179355585158	523.3174168209348	282.0505957530884	682.0553538976426
IMPG2_ATGCAAAGGAAACTGTAAGC	IMPG2	174.9646545596325	125.71778877037079	29.90041251784586	232.40238038347027	252.20906514439983	357.5993543453113
TIFAB_TGACCCACACACAGCCCTTG	TIFAB	611.5586991149771	657.3677147751919	786.511	630.4532659338821	846.1517872592651	886.1486439386251
SPAG4_GCTGGATAAACTCCACAAGG	SPAG4	235.46645099614094	124.96045269344084	249.60344362723504	173.06560241322254	96.26300196351139	83.73058052963387
GPX7_CCCGCGCACTCACCGATCCG	GPX7	290.24510452649315	596.0234925438664	594.1081965502417	292.5632802699714	964.5552796743841	160.48361268179826
SOX17_GAGCCCCATCGGGGACATGA	SOX17	357.28763571289437	348.3745953877745	169.00233162260704	468.92537034820776	381.2014877755051	284.33509638188167
KIF6_AGGGGGCCATCTTCTAACAG	KIF6	247.73032865218994	246.89156107916193	270.4037305961713	46.97494922644612	38.505200785404554	108.15199985077709
LRRC74B_TCGAGACAATGGGCTCTGTG	LRRC74B	169.2415116534763	212.05410154038447	152.10209846034635	251.3571844572994	374.4630776380593	1008.2557405443412
PABPC4_TGTGAGTTACGAAAAACACG	PABPC4	262.4469818394487	289.3023813872388	183.30252891375073	198.6133818170792	208.89071426081972	320.9672253635965
PRDM9_AAAGGGTCATGCATACAAAG	PRDM9	473.38567752349167	352.91861184935414	1041.3143663823712	402.171	297.4526760672502	305.26774151429015
CXADR_ACGTAACATCTCGCACCTGA	CXADR	681.8715976763248	1098.1373115484196	707.2097569438325	514.252	396.6035680896669	225.02593517339102
CCL20_ACACGGCAGCTGGCCAATGA	CCL20	364.6459623065238	209.78209330959464	1084.2149582558022	492.8249059195575	590.0922020363248	608.7910959342129
HTR2C_CGTCCCTCAGTCCAATCACA	HTR2C	494.64306546064324	454.4016461579667	1701.723477646097	566.1717564661137	836.525	1974.6461908238655
ALAS2_AGGCACCAGTAAGTTTCATG	ALAS2	417.78943214940284	268.8543073101303	270.4037305961713	466.4530045994474	353.28521720608677	418.65290264816934
NEURL1B_GTGTTCTACAGCGTGAACGA	NEURL1B	597.6596377714549	674.0291084676506	403.0055600231399	480.4630771757559	596.8306121737705	643.6788378215604
C6orf52_GCGCATACCAGTTGCCATAG	C6orf52	584.5781682716693	436.983	373.10514750529404	562.875	516.9323205440561	1112.9189662063834
OLIG3_TGGACGAGACCGAGTTGAGA	OLIG3	374.457	311.2651276182072	332.80459150298003	436.78461561432357	315.74264644031734	270.3799996269427
FILIP1_ACAATTGGAAGTGGTCGAAG	FILIP1	763.6307820499848	665.6984116214212	941.2129853443654	598.313	555.4375213294607	1079.7756114134033
EPGN_AGCTAGAGAAAGCCATCTGC	EPGN	358.105	286.27303707951904	457.60631331659755	413.7092019592272	575.653	455.28503162988414
GAPDHS_GAATGATCCATTCATTGACC	GAPDHS	297.60343112012254	289.3023813872388	447.20616983212943	326.35227883636253	297.4526760672502	158.73922558743087
PPP1R12B_AGGGAACCTATAAGGGACCG	PPP1R12B	99.74620493586525	75.73360769299445	6.5000896777925785	134.33187234931083	187.7128538288472	614.024
ZFAND4_ATTAAGTGTTGTCGACAGAT	ZFAND4	712.9400877383156	795.2028807764418	1114.115370773648	936.2024968639086	2743.4955559600744	2203.160900185991
ZMYM1_TTGAGACTACGAGTGATTTG	ZMYM1	550.2393108347321	564.9727133897386	4473.361716256853	838.9561107460027	1319.765756919741	2829.3958670638776
PDE3A_CAGCACCAGCCATGTCGCGG	PDE3A	240.37200205856053	165.85660084765786	228.80315665829878	126.91477510302987	118.403	137.8065804550224
OR51E1_ACTGAGCCTCTTCTAAACCA	OR51E1	623.0049849272896	686.9038217754597	700.71	730.9961397168018	907.7601085159124	622.7461926891519
MROH7_TGACGGACAGGAGCTCGCAC	MROH7	375.2746562750996	651.3090261597523	1888.9260603665234	201.90986948209297	194.451	33.14335479298008
PHYHIP_CCCCCGCACGGAGTACAGTG	PHYHIP	818.409	884.5685378541752	956.8132005710676	715.3378233079865	561.2133014472714	802.4180634089912
TMEM88B_GGCACAGGCTCACCCTCGAG	TMEM88B	206.0331446216233	228.71549523284324	470.6064926721827	83.23631354159751	49.09413100139081	24.421419321143212
CCDC103_ACAGAGGGTGGCTTCCTATG	CCDC103	157.79522584116387	147.6805350013392	117.00161420026642	170.5932366644622	148.24502302380753	207.5820642297173
ZNF550_GCCCGCTCAGATAAGACTGG	ZNF550	667.9725363328025	585.4207874668472	339.3046811807726	850.4938175735508	963.5926496547489	1400.7428367769999
PGGT1B_TAAGCATGAGAGGCCAGTGT	PGGT1B	66.22493934266464	9.84537	2.6000358711170315	23.075413655096337	12.51419025525648	0
UBN2_GTGGTACCTACACTCCCAGA	UBN2	239.55441021482392	217.35545407889407	104.00143484468126	424.4227868705219	386.9772678933158	95.94129019020548
SLX1B_ACGCCGCCCGCAGTTTGAGT	SLX1B	178.2350219345789	152.9818875398488	71.50098645571836	284.32206110743704	243.54539496768382	603.5579346511108
HIST1H2AJ_TGCGAGTCTTCTTGTTGTCG	HIST1H2AJ	246.91273680845333	419.5641866191893	106.60147071579829	113.72882444297481	85.67407174752513	41.865290264816934
ZNF853_CTGGGCGCCTAGCTCCACCG	ZNF853	98.92861309212866	62.858894385185394	9.10013	177.18621199448975	210.81597430008992	109.89638694514446
IFNA13_CTACCAGCAGCTGAATGACT	IFNA13	752.1844962376724	872.4511606232961	464.1064029943901	679.0764589928351	623.7842527235538	990.8118696006675
ZAP70_GGCAAGTACTGCATTCCCGA	ZAP70	256.72383893329254	246.13422500223197	166.40229575149002	300.80449943250585	420.66931858054477	61.05354830285803
IDUA_CGTTGCTCAGGAGCGCGTAG	IDUA	726.8391490818378	511.9591880046425	522.6072100945233	281.02557344242325	235.8443548106029	80.24180634089913
BCAP31_TGAAGCCTTTAAAAAGCAGG	BCAP31	471.75049383601845	539.2232867741205	928.2128059887802	417.8298115404944	451.4734792088684	566.926
OR1E2_CCACGGAGAGACAGAGCATG	OR1E2	300.05620665133233	187.81934707862624	265.2036588539372	291.739	609.345	641.934
LGALS8_TTTGACACATAGTTCATAGG	LGALS8	333.577	321.1104966182965	813.8112276596308	243.94008721101844	167.4976234165098	174.4387094367372
SZT2_GATGGAACCCCGGTACAAGG	SZT2	309.86730877617157	209.02475723266468	2137.23	275.25672002864917	626.6721427824591	238.981
C12orf60_TTAATTGAAGATTCATGATG	C12orf60	210.9386956840429	169.64328123230757	57.200789164574694	356.02066782148637	361.9488873828028	218.04838679592154
NKG7_CAGGCAGAACATCAGGCCCA	NKG7	307.4145332449618	456.6736543887566	70.20096852015985	333.7693760826435	646.8873731947965	78.49741924653175
BRCA2_AAAATGTCAGACAAGCTCAA	BRCA2	483.19677964833085	669.485	2749.537933706261	302.4527432650127	265.6858854192914	198.86012875788043
OTUD6B_GAAGCAACTCACCGAAGATG	OTUD6B	485.64955517954064	545.2819753895601	1764.1243385529058	746.6544561256172	869.2549077305079	1062.3317404697298
USHBP1_AGAGAATCTTCATTAGAGAA	USHBP1	627.0929441459725	667.9704198522111	1430.0197291143672	510.13146616087977	551.5870012509203	441.3299348749452
CCDC43_AATCGTAGTAAAGCCAAGGA	CCDC43	125.90914393543646	129.5044691550205	78.00107613351095	240.64359954600468	177.12392361286095	81.9862
MKL2_TGACTTGACAGAATGACCTG	MKL2	452.94588143007667	630.1036160057139	1782.324589650725	382.3925691415965	337.88313689192495	214.55961260718678
KLC2_GGCCGTGGCCCAGCTCGAGG	KLC2	333.577	373.36668592646265	547.3075508701352	417.006	402.3793482074776	371.5544511002503
TRMT6_ATTGTGATGGAAACGTGTGC	TRMT6	612.3762909587138	545.2819753895601	999.7137924444986	495.2972716683178	358.09836730426235	673.3334184258057
KIAA1551_GAAGTCGTGTAGAATTAGAA	KIAA1551	386.721	455.9163183118266	482.3066540922093	211.79933247713424	191.56337390738764	148.27290302122665
PPTC7_GACTACGGACTGGTGACGGC	PPTC7	143.07857265390507	60.586886154395565	33.80046632452141	89.82928887162504	66.42147135482286	19.188258038041095
GLB1_GGCAAGTATATCATAGAGGG	GLB1	85.84714359234304	64.37356653904529	85.80118374686204	252.18130637355284	1019.4251907935856	498.8947089890685
ZCRB1_TCATGAAAGATAAAGATACC	ZCRB1	227.2905325587749	131.77647738581035	748.8103308817051	196.1410160683189	149.20765304344263	76.75303215216438
GANAB_ATTCCGCCTTGACCTACTAG	GANAB	484.0143714920675	459.70299869647636	2148.9296474782263	295.8597679349852	200.22704408410368	383.7651607608219
SLC8B1_TGTTGGTATTAGAAGATACC	SLC8B1	228.10812440251152	421.07885877304915	157.3021702025804	241.4677214622581	320.5557965384929	1390.2765142107958
SLAIN2_CGTTCACGATCTCCTGCTCG	SLAIN2	793.0640884245024	861.8484555462769	1224.6168952961218	590.0712920374635	486.1281599157325	436.0967735918431
MPP6_GGGGGAATGATAGATCGACA	MPP6	667.9725363328025	657.3677147751919	633.1087346169971	758.1921629531654	5773.854857771413	3035.2335441992277
LRRC28_CAGCCATGGAGAGCTCATTG	LRRC28	385.0857583999388	332.4705377722457	505.70697693226265	313.9904500925609	292.6395259690746	479.70645095102736
CYTH2_ACTGCTGCAGAACACACCCG	CYTH2	999.9148248898623	1091.3212868560502	2191.8302393516574	911.4788393763054	711.3835845103491	612.2798701229476
PICALM_ACATGTCTACATTTATTAGG	PICALM	385.0857583999388	369.5800055418129	301.6041610495757	214.27169822589457	216.59175441790063	207.5820642297173
FXYD5_AGCAACTGGAAGGAACGGAT	FXYD5	485.64955517954064	457.4309904656865	458.90633125215606	566.9958783823672	592.0174620755951	1634.4907074222278
NPTX1_GCTGATCCGCTGGTGCAGGG	NPTX1	242.00718574603374	267.33963515627045	59.80082503569172	183.77918732451727	149.20765304344263	715.1987086906227
LGALS14_GGAGTACTCACACAAAAGTG	LGALS14	482.37918780459427	458.18832654261644	275.60380233840533	447.4982005256183	536.1849209367584	198.86012875788043
SLC39A4_CAGCTGAGGGATATCTACGC	SLC39A4	417.78943214940284	499.08447469683347	396.5054703453473	347.77944865895194	376.3883376773295	1817.651352330802
TAF15_AGCAGTCCTATCATTCACAA	TAF15	300.87379849506897	687.6611578523897	156.0021522670219	347.77944865895194	446.6603291106928	750.086
LUZP1_GCAGTCCGCATGAAGCCTTG	LUZP1	918.1556405162023	1033.0064089324444	692.9095596526889	1237.0069962964144	1444.9076594723058	3734.732769040544
NSUN3_CAGCTTCGATCATTTGAACA	NSUN3	613.1938828024503	658.1250508521218	858.0118374686203	1019.4388104055062	1094.5103323251244	354.1105801565766
CRY1_GCTTTAGCCAAATGGGCGGA	CRY1	253.45347155834614	450.615	422.5058290565176	132.68362851680394	51.019391040661034	40.120903170449566
TTLL1_GCTTACATGTAACAGCGCAG	TTLL1	250.18310418339973	107.54172292405212	97.50134516688868	231.57825846721684	242.5827649480487	378.5319994777198
ERICH6_TAGAGAAGCACTACAAACAT	ERICH6	480.74400411712105	280.97168454100944	444.6061339610124	730.9961397168018	1601.8163526728295	689.0329022751121
GOLGA6L10_CCAGTACCAAGAACTAGCAG	GOLGA6L10	86.66473543607965	29.536107000267837	54.600753293457664	180.4826996595035	120.32875245438923	134.31780626628768
FOXD4L3_GAGAGCAGTAGGTAGCGAAG	FOXD4L3	73.58326593629404	60.586886154395565	20.800286968936252	38.733730063911715	39.46783080503967	15.69948384930635
RAMP1_GCCTGCCAGGAGGCTAACTA	RAMP1	435.77645271160804	336.25721815689536	292.504	637.0462412639097	586.2416819577843	1125.129675866955
RPS6KB2_CAAAGTCGGTCAGTTTGATG	RPS6KB2	618.9170257086065	1123.8867381640378	683.8094341037793	674.1317274953145	869.2549077305079	1119.896514583853
SHISA6_TGGGGCTACTACGACGTGAG	SHISA6	332.75988040079636	501.3564829276233	313.3043224696023	164.82438325068813	183.86233375030673	80.24180634089913
HOXD10_AAGATGAACGAGCCCGTGAG	HOXD10	909.1621302350997	841.4003814691683	860.6118733397374	1068.0620034644592	1035.7899011273826	1451.3300625136537
DUX4_GGCAGGCGGCCTGTGCAGCG	DUX4	44.14995956177642	24.99209053868817	165.1022778159315	23.075413655096337	1.9252600392702277	10.466322566204234
PLIN4_AGTGACTACTGGGCTCGTGG	PLIN4	392.4440849935682	200.6940603864353	92.30127342465462	467.27712651570084	493.8292000728134	191.88258038041096
ZIM2_GGAGAAGGCATACTTACCCA	ZIM2	277.9812268704442	207.5100850788048	228.80315665829878	421.1262992055082	562.1759314669065	1147.806708093731
ATP6V1A_ATGTTACCCCCACGAAACAG	ATP6V1A	330.30710486958657	649.0370179289624	332.80459150298003	325.52815692010904	460.1371493855844	491.917
GZMB_GCCAGGGCAGACATGCAGTG	GZMB	374.457	373.36668592646265	305.5042148562512	336.2417418314038	471.6887096212058	563.4370314806613
OR13C5_TGTCAATAGGAACAATGTTG	OR13C5	215.84424674646252	222.6568066174037	146.90202671811227	285.9703049399439	453.3987392481386	539.016
GTF3C6_TCTGTTCCAGCTGATACAGA	GTF3C6	336.8478396194794	379.4253745419022	664.3091650704015	445.02583477685795	4472.379071224739	1046.6322566204233
TMEM189_GAGGCGTCTTGTTGCCGCTG	TMEM189	143.07857265390507	83.307	63.700878842367274	154.1107983393934	67.38410137445797	52.33161283102117
PTPN4_TAGTTGTGAGAGACATTCTG	PTPN4	918.1556405162023	979.2355474704183	1309.1180611074253	730.9961397168018	772.9919057669964	1088.4975468852404
IFT88_GGCCCCTTGACTGACTAAGG	IFT88	539.6106168661563	573.303	656.5090574570504	476.3424675944887	392.75304801112645	1156.5286435655678
TSPYL5_AGCGCGAGGCCACAGTCCAG	TSPYL5	742.3733941128332	796.7175529303016	3312.4456998030983	848.0214518247905	597.7932421934057	1041.3990953373213
CABS1_CTGTGTCAATGGTAGCTAAG	CABS1	504.4541675854825	636.1623046211535	1079.0148865135682	635.3979974314027	572.7648616828927	446.5630961580473
RPL12_GACCCCAACGAGATCAAAGT	RPL12	143.89616449764168	472.5777120042854	11.700161420026642	60.98502180275461	83.7488	27.910193509877956
ZIC3_CATGAACATGGGAGTGAACG	ZIC3	667.155	711.8959123141478	995.814	851.3179394898042	1128.2023830123535	1069.3092888471992
CDC20B_AAGCGGCTGAGAAATATGCT	CDC20B	224.83775702756512	200.6940603864353	308.10425072736825	250.53306254104595	229.1059446731571	540.7599992538854
INPP1_TGCAGTTGACTTCAAGACGC	INPP1	218.2970222776723	269.61164338706027	288.6039816939905	310.69396242754715	498.64235017098895	172.69432234236984
TREML2_GGAGGCTAAGAGCCTAGGCA	TREML2	306.59694140122514	303.6917668489078	950.313	267.8396227823682	435.10876887507146	2156.062448638072
PEX16_GCTTCGGAAAAAGTTGCCTG	PEX16	257.5414307770291	219.62746230968392	388.7053627319962	291.739	376.3883376773295	83.73058052963387
EMILIN2_GGGAGTGATAGAGCTCATAG	EMILIN2	254.27106340208275	281.72902061793934	475.80656441441675	140.92484767933834	341.7336569704654	179.67187071983935
LETMD1_AATGACGACCCAAGAAACGA	LETMD1	212.5738793715161	130.26180523195046	110.50152452247384	299.9803775162524	214.66649437863038	1971.1574166351306
FBXO25_TGTCCATAAAGAAAGCACAA	FBXO25	479.92641227338447	553.6126722357894	388.7053627319962	691.4382877366368	520.7828406225966	204.09329004098257
TRMT112_GCTGAGCTCGCATGTGCGGG	TRMT112	241.18959390229713	135.56315777046007	49.4007	263.719	230.0685746927922	118.61832241698131
COL4A4_GTGGACCAAAGTGACTGGCA	COL4A4	351.5644928067382	350.6466036185643	330.205	406.29210471294624	363.87414742207307	504.1278702721706
S100A10_ATCTCAAATGGAACACGCCA	S100A10	188.8637159031547	139.3498381551098	143.00197291143672	219.21642972341522	287.826	33.14335479298008
NENF_GGGGAAGGACTCCACTAGAG	NENF	519.9884126164778	412.74816192681976	315.90435834071934	321.4075473388419	335.95787685265475	2689.844899514488
GAK_CCCAGCATCATACTGAGCCG	GAK	595.2068622402451	720.2266091603773	295.10407137178305	353.5483020727261	393.7156780307616	368.06567691151554
FAM171A1_ACAATGCCTATGTCGCGGCG	FAM171A1	670.4253118640123	762.6374294684541	469.3064747366242	721.1066767217606	1569.0869320052357	2965.458060424533
ZNF101_TGAAATCAGATCTCACGCGC	ZNF101	493.82547361690666	560.429	348.4048067296822	745.0062122931104	747.9635252564834	955.924
BCL11B_CCGCCATGGACTTCTCGCGG	BCL11B	206.85073646535992	363.5213169263734	114.40157832914939	156.58316408815372	248.35854506585937	81.9862
HSPA4_TGTTCCAAAACACTACGAAG	HSPA4	530.6171065850536	578.6047627744776	903.5124652131684	511.77970999338663	396.6035680896669	219.7927738902889
GM2A_TGCCAATGTAGTCTGTGCAT	GM2A	256.72383893329254	140.10717423203974	521.3071921589648	305.7492309300265	386.9772678933158	254.68051577763634
EFCAB14_AAGATCTGTTATCCGCTCTG	EFCAB14	947.5889468907199	989.0809164705075	1118.0154245803235	885.1069380561953	1024.2383408917613	1419.931094815041
MC1R_GCGGCAGGGTCACGATGCTG	MC1R	766.0835575811946	956.515	1281.8176844606965	784.5640642732756	894.2832882410207	793.6961279371544
HSPA13_ATACCAATCACTTTAGGAGT	HSPA13	494.64306546064324	419.5641866191893	81.9011	578.5335852099154	477.46448973901647	319.2228382692291
BPIFA3_AGATATCATTCCATAAGGAG	BPIFA3	444.76996299271065	349.13193146470445	213.20294143159657	508.4832223283729	473.614	300.03458023118804
SLC8A1_TACCCAGAAGGAAATCAGAG	SLC8A1	618.099	593.7514843130765	806.0111200462798	729.348	842.3012671807246	341.89987049600495
FBXO28_TACTTCATGAGCTCGTTGAG	FBXO28	345.0237580568454	410.47615369602994	174.2024033648411	280.2014515261698	379.2762277362349	78.49741924653175
PTER_AGTTGCATCCACATAAAACC	PTER	370.369	330.95586561838576	1029.6142049623445	603.2572426975186	429.33298875726075	458.7738058186189
RLN2_TCTGCGCGCGAACTAATTCG	RLN2	163.5183687473201	112.84307546256174	150.80208052478784	398.8750074666653	506.34339032806986	1555.993288175696
TSHZ1_CCTGTACCCGTACCTGCGTG	TSHZ1	291.88028821396637	267.33963515627045	868.4119809530886	238.9953557134978	174.23603355395562	90.70812890710336
COL4A6_TATGACCCAGGAATAATACA	COL4A6	427.601	555.1273443896494	1063.4146712868658	388.986	307.0789762636013	303.5233544199228
MASP2_ACGACCGTACTGCTGCACGC	MASP2	614.8290664899235	547.5539836203499	1444.319926405511	756.5439191206585	942.4147892227764	1343.1780626628768
DACT1_ACACCGAGCATGTTCTTGCG	DACT1	560.8680048033079	556.6420165435093	607.1083759058268	797.7500149333306	895.2459182606559	507.6166444609053
ENTPD5_GCTGCAAGACTAGCAACCCT	ENTPD5	260.81179815197555	195.3927078479257	592.8081786146831	232.40238038347027	205.04019418227927	78.49741924653175
ZSCAN23_ACTTGGGTATAATTTGCGAG	ZSCAN23	331.9422885570598	348.3745953877745	66.3009	392.2820321366378	360.02362734353255	455.28503162988414
RNF139_CAAAAGATAAACATATCGTG	RNF139	375.2746562750996	451.37230185024697	257.4035512405861	932.9060091988948	625.71	788.4629666540523
RC3H2_AGAATTCATTCGATCTCGAG	RC3H2	351.5644928067382	343.0732428492649	100.10138103800571	574.4129756286482	1076.2203619520574	2763.1091574779175
KIAA1958_TGATAGTCCCAGTATAATCG	KIAA1958	536.3402494912099	517.2605405431522	392.60541653867176	360.1412774027536	429.33298875726075	230.25909645649313
OR8B2_GAGCATAGAACAGACCTGAT	OR8B2	80.94159252992344	87.09364884694362	6.5000896777925785	168.1208709157019	104.92667214022741	76.75303215216438
CCDC180_GGAAATGGAACCTCTCATCG	CCDC180	579.6726172092497	579.3620988514076	1064.7146892224243	452.44293202313895	551.5870012509203	1440.8637399474494
TMEM206_GCTCTGAGTTCTCAACCACC	TMEM206	271.44049212055137	480.9084088505148	371.8051295697355	207.67872289586705	113.59034231694343	104.66322566204234
LRRC20_CTTAAGCTCGTTGTTAGCCA	LRRC20	659.7966178954365	903.5019397774238	631.8087166814387	610.6743399437995	510.19391040661037	664.6114829539688
N6AMT1_ACGCCGTTCCACGGGCACGT	N6AMT1	277.9812268704442	294.60373392574843	217.10299523827214	277.7290857774095	366.7620374809784	2672.401028570814
MMP8_ACCCTAGAGATATCACCTGT	MMP8	316.4080435260644	232.50217561749298	247.00340775611798	321.4075473388419	226.21805461425174	327.945
FSIP2_TGTTATATAGAGGTACACTC	FSIP2	612.3762909587138	1066.329196317362	2913.3401935866336	412.0609581267203	384.0893778344104	211.07083841845204
COLQ_CCTGGGATAGCAGGACACCG	COLQ	511.81249417911187	499.84181077376337	165.1022778159315	473.87010184572836	351.35995716681657	383.7651607608219
CTDP1_AAATCATTCTCGAGGCACTG	CTDP1	546.151	435.4682442347181	627.9086628747631	369.2066184815414	326.3315766563036	326.20038664669863
CSPP1_CCAAATAGTCAACAGACCAG	CSPP1	161.06559321611027	84.82164061615379	58.50080710013321	129.38714085179018	471.6887096212058	59.30916120849066
OR2T33_AAACCAGCATCATGTCCATG	OR2T33	273.89326765176116	217.35545407889407	583.7080530657736	329.64876650137626	504.41813028879966	141.29535464375715
SPINK8_TCAAGAATGTAAATAAGTGC	SPINK8	627.9105359897092	896.6859150850544	210.60290556047954	627.1567782688684	1063.7061716968008	797.1849021258892
GLTSCR1_GAGCTGTCCACCTGTGTGGG	GLTSCR1	473.38567752349167	750.52	1371.518922014234	570.2923660473809	673.8410137445796	1252.4699337557734
DHH_GAAATGCAACTGTGCGCCTG	DHH	434.9588608678714	753.5493965452948	343.20473498744815	276.9049638611561	272.4242955567372	307.0121286086575
VPS13A_ATTAGTAGTAACTCCACTAG	VPS13A	617.2818420211333	1038.307761470954	1067.3147250935415	410.41271429421346	325.3689466366685	1728.6876105180659
DGUOK_CTACAGAACCTGTAGCAACA	DGUOK	318.86081905727417	305.20643900276764	864.512	210.9752105608808	153.0581731219831	483.1952251397621
LRRC4C_GATTTCCCGAAGGTTGCACA	LRRC4C	530.6171065850536	428.65221954234863	604.5083400347098	661.7698987515129	970.3310597921948	1320.5010304361008
CCK_GCTGGCAAGATACATCCAGC	CCK	443.952	481.66574492744473	1224.6168952961218	639.5186070126699	807.6465864738606	1011.7445147330759
FAM134A_CAGCTGACTGATGTCTCCGA	FAM134A	524.8939636788974	604.3541893900957	747.5103129461465	726.0514082192813	617.0458425861079	388.998
DCTN1_CTGAAGACCCTACCTCACCA	DCTN1	116.91563365433386	104.51237861633234	3637.450183692727	40.38197389641859	31.766790647958757	38.37651607608219
ZNF644_GCCATCGAGGCATTGCACAT	ZNF644	302.5089821825422	374.88135808032257	244.40337188500095	328.0005226688694	283.9758557923586	95.94129019020548
PPP6R1_CCCAGGGCATCATTGATCTG	PPP6R1	155.34245030995407	206.75274900187486	832.011	297.50801176749206	413.93090844309893	52.33161283102117
METTL2A_ATCACACAGGTCGTGAACAA	METTL2A	519.1708207727413	540.7379589279803	626.6086449392046	530.7345140672157	651.7005232929721	1217.5821918684258
SMIM15_TGTTGTGGAATGGGCTGCAA	SMIM15	598.4772296151915	673.2717723907207	781.3107792706679	556.2822934710724	579.5032718203386	1114.663353300751
AMOT_CACTGCCCGTTCTACCAATG	AMOT	387.5385339311486	363.5213169263734	639.6088242947898	393.93027596914465	444.7350690714226	612.2798701229476
SHISA4_CATTCCGGTCCAGGTACCAC	SHISA4	618.099	679.3304610061602	395.2054524097888	481.28719909200936	1335.167837233903	2218.8603840352976
ETV4_ATCAATGTACCTCCACACAG	ETV4	330.30710486958657	474.8497202350752	326.30450182518746	548.8651962247915	544.8485911134744	835.5614182019713
CABP1_GGAACAGACCAGCTACATGG	CABP1	58.866612749035234	63.61623046211534	89.70123755353758	171.41735858071567	110.7024522580381	165.71677396490037
CYP11B2_TGGCCCCACAGGTACAACTT	CYP11B2	177.4174300908423	168.12860907844768	170.30234955816556	231.57825846721684	224.29279457498154	76.75303215216438
SLC9A5_ATTCCAGAGTGTGCCTACCA	SLC9A5	354.017	374.1240220033926	231.4031925294158	463.1565169344337	569.8769716239874	1285.6132885487534
CWC25_AGAGATGCAGCGCTATGCGG	CWC25	272.25808396428795	316.5664801567168	191.10263652710182	476.3424675944887	361.9488873828028	341.89987049600495
SMAD2_GTTAGGATCTCGGTGTGTCG	SMAD2	354.8348601816846	326.4118491568061	852.8117657263863	257.9501597873269	259.9101053014807	512.8498057440074
USP48_CTGGCGCCAACTCCGCAAGG	USP48	197.8572261842573	117.3870919241414	100.10138103800571	108.78409294545416	61.60832125664729	62.7979
USP17L3_AACTTTACACACTTCTGCCA	USP17L3	406.3431463370904	310.50779154127724	215.8029773027136	670.8352398303007	461.0997794052195	291.31264475935114
TLR4_CCTATGAACTTTATCCAACC	TLR4	237.91922652735073	365.7933251571632	221.0030490449477	344.4829609939382	327.2942066759387	232.00348355086052
PCNX_ACTCTTATAGAAAAGACCAC	PCNX	494.64306546064324	468.79103161963565	644.8088960370238	699.6795068991711	642.0742230966209	767.5303215216438
RBM25_TTTCCAACCATAGACACAGT	RBM25	452.12828958634003	18335.863758550888	617.509	535.6792455647364	474.57659968011114	662.8670958596015
AIMP2_CCCCGCCAAGACTATCAGCT	AIMP2	62.95457196771823	89.36565707773346	16.900233162260704	257.9501597873269	277.2374456549128	1463.5407721742254
ITPR2_TCAATAATGAATATTGTGAG	ITPR2	506.08935127295564	583.9061153129873	573.3079095813055	396.40264171790494	461.0997794052195	287.8238705706164
DYNC1LI2_GATGGAGACTTGTACCACAA	DYNC1LI2	385.9033502436754	358.21996438786374	258.70356917614464	538.9757332297502	487.09078993536764	450.05187034678204
PHEX_CTTTCCAACAACATAAGGGA	PHEX	431.68849349292503	335.4998820799654	514.8071024811723	324.7040350038556	531.3717708385828	1023.9552243936475
ITGB4_CCCAGATTGACACCACCCTG	ITGB4	460.30420802370605	290.8170535410987	296.40408930734156	258.77428170358036	166.5349933968747	495.40593480033374
CCDC23_ATCTGTCAGCAGAGTTGAGA	CCDC23	385.0857583999388	405.17480115752033	1522.321002539022	750.7750657068844	963.5926496547489	586.114
MMAB_GATGGGCCCCGCCTTGAACG	MMAB	614.8290664899235	615.7142305440449	1462.5201775033302	497.7696374170782	430.2956187768959	477.962
FBXO40_CCATATTCGGAGTTGAGGCA	FBXO40	516.7180452415315	423.35086700383897	720.2099362994177	720.2825548055072	802.833	1076.2868372246687
FAM98C_TCCACTACCCCTTCACCAAG	FAM98C	327.8543293383768	469.5483676965656	362.70500402082587	496.94551550082474	1303.4010465859442	3206.18
SNX21_TGAGCTCTCCGGAAACTGCT	SNX21	187.2285322156815	99.96836215475268	35.100484260079924	374.9754718953155	225.25542459461664	153.50606430432876
PRKCB_CTTGCTGGATGTGATACATG	PRKCB	202.7627772466769	178.73131415546692	132.6018294269686	277.7290857774095	303.22845618506085	118.61832241698131
MAMDC4_AACACGGTCTCGGACCCAGG	MAMDC4	125.09155209169987	78.76295200071424	3.9000538066755475	147.51782300936588	123.21664251329457	47.098451547919055
MMP1_TACCCTAGCTACACCTTCAG	MMP1	595.2068622402451	515.7458683892922	365.3050398919429	887.5793038049555	893.3206582213857	755.3196118610722
DIRAS1_TGCACGATGAGCTTGTAGAT	DIRAS1	472.56808567975503	440.7695967732277	1162.216034389313	174.71384624572943	137.65609280782127	47.098451547919055
SPATA9_TGTGATAATCTTAGGATGGT	SPATA9	352.3820846504748	433.95357208085824	326.30450182518746	203.55811331459984	155.94606318088844	191.88258038041096
KAT2A_TGGGGATGTCACCCATCACA	KAT2A	117.73322549807047	85.57897669308373	180.70249304263368	278.55320769366296	270.499	104.66322566204234
CCDC153_GCCTTCGGGGGCAGCTAGGT	CCDC153	367.9163296814702	433.1962360039283	271.7037485317298	474.69422376198185	303.22845618506085	397.72025751576086
CAB39L_ACTAACCAGACATAAAGTGT	CAB39L	275.5284513392343	212.05410154038447	585.008	432.66400603305635	381.2014877755051	169.2055481536351
IGFBP1_GGTGTCCGCCTCGTGCTCGG	IGFBP1	686.7771487387444	920.1633334698826	1987.7274234689705	536.5033674809898	754.7019353939293	669.845
TRAF3IP3_CCTGAATCAGAGTGGACAGT	TRAF3IP3	300.05620665133233	442.2842689270876	878.8121244375567	297.50801176749206	309.9668663225067	235.49225773959526
FKTN_CACTCAATAAACCTAGAGTG	FKTN	607.4707398962942	692.2051743139693	824.211	566.1717564661137	1091.6224422662192	699.4992248413163
IFNB1_GATGAACTTTGACATCCCTG	IFNB1	691.683	626.3169356210641	847.6116939841522	328.8246445851228	315.74264644031734	1315.2678691529986
SYT13_GTGACCAGCAACCACGACGG	SYT13	321.31359458848397	557.3993526204392	419.90579318540057	340.362	590.0922020363248	307.0121286086575
RBMY1J_CGGGATGAAAGTTATTCTAG	RBMY1J	207.66832830909652	103.7550425394024	79.30109406906946	89.00516695537159	120.32875245438923	64.54232249159277
UGT2B15_GCAGATGCCCTTAATCCCTG	UGT2B15	310.68490061990815	270.3689794639902	2917.2402473933093	330.4728884176297	362.91151740243794	258.1692899663711
MFN2_CTTCATCCTGAACAACCGCT	MFN2	425.1477587430322	888.3552182388249	1467.7202492455642	273.6084761961423	201.1896741037388	158.73922558743087
WBSCR17_CAGCCCCCCAAAAGACTGGT	WBSCR17	369.5515133689434	346.10258715698467	711.1098107505081	433.4881279493098	417.78142852163944	237.23664483396263
RAB27A_CTCCAAATTTATCACAACAG	RAB27A	218.2970222776723	186.30467492476635	1618.5223297703521	218.39230780716179	208.89071426081972	313.99
DYRK4_CAAAGACAACACCTACAATG	DYRK4	486.4671470232773	716.4399287757275	521.3071921589648	479.6389552595025	359.0609973238975	106.4076127564097
PPP1R12A_ACAGGAATGGTCACTGCCGT	PPP1R12A	217.4794304339357	142.37918246282956	213.20294143159657	185.42743115702416	141.50661288636172	66.28670958596015
KLF4_GCCAGGTTGAAGGGAGCCGT	KLF4	117.73322549807047	145.40852677054934	1396.219262789846	94.77402036914567	27.9163	33.14335479298008
FAM83B_ATTCAATTCTCCAGTTACGT	FAM83B	427.601	408.2041454652401	154.70213433146338	170.5932366644622	186.7502238092121	706.4767732187858
GFOD2_CACCCGGCAGATATCCGTGA	GFOD2	499.5486165230629	451.37230185024697	1201.2165724560687	374.9754718953155	369.6499275398837	476.2176767622926
TOR1AIP1_AACTGTCAGGAGCATACAAG	TOR1AIP1	192.1340832781011	251.43557754074158	1368.918886143117	254.65367212231317	167.4976234165098	80.24180634089913
CSPP1_AAACCCTTACCGATTTCTCA	CSPP1	1383.365399602328	4290.308875808136	1077.7148685780096	787.0364300220358	1349.6072875284297	3596.9261885855217
MBL2_TGGCACCAAGGGAGAAAAGG	MBL2	345.841	362.76398084944344	226.20312078718175	701.328	874.0680578286833	1025.6996114880149
C10orf12_GTATCCAACAGTGCAACTGG	C10orf12	703.1289856134764	608.1408697747455	630.5086987458801	607.3778522787858	696.9441342158225	893.1261923160946
VWA1_GCAGCTGCCAGGGAACGCCA	VWA1	65.40734749892803	56.0429	3.9000538066755475	55.21616838898053	21.177860431972505	6.977548377469489
IFNGR2_TTGTAAACAGTACACTCTGG	IFNGR2	316.4080435260644	764.152	247.00340775611798	691.4382877366368	899.0964383391963	1289.102062737488
PPEF2_AGGTACCCGACAGTTACACG	PPEF2	248.54792049592652	228.71549523284324	794.3109586262531	307.39747476253336	292.6395259690746	777.997
HAUS5_GCTGTTCGGACATCACGCTA	HAUS5	197.8572261842573	187.81934707862624	10.400143484468126	223.33703930468243	179.04918365213118	167.46116105926774
BVES_ACTCAGACGGTCATCAACTG	BVES	639.3568218020215	592.2368121592166	1116.715406644765	612.3225837763064	561.2133014472714	1859.5166425956188
GPR89A_CGGAGAACAATGTTCCAGAA	GPR89A	808.5983334554978	1728.2409275541333	967.2133440555357	462.3323950181802	248.35854506585937	629.7237410666214
GINM1_ACTAATTGTCATTCAAGAAG	GINM1	327.0367374946402	433.1962360039283	192.40265446266034	464.80476076694055	471.6887096212058	258.1692899663711
GPR25_GGCCAGCAGCCACACCACAA	GPR25	649.1679239268608	714.1679205449377	774.8106895928754	402.171	341.7336569704654	266.891
SMIM11_GTATCAAAGAAAAAGGTTGG	SMIM11	372.0042889001532	3289.110582106749	720.2099362994177	454.0911758556458	571.8022316632577	1606.58
TARM1_CAGTGACGTCCTTCTACTGT	TARM1	337.66543146321595	333.98520992610554	760.5104923017317	429.36751836804257	673.8410137445796	188.39380619167622
ITPRIPL1_CAAGCGTGAGAAACTCCTAG	ITPRIPL1	425.1477587430322	562.7007051589488	1102.4152093536213	587.5989262887032	511.15654042624544	547.7375476313549
GOLGA8N_ACTGCAATGAATGTTGCAGA	GOLGA8N	645.8975565519144	851.2457504692577	808.6111559173968	595.8401454512376	624.7468827431888	1639.72
GZMM_CAGGACACCCCCGCACAGGT	GZMM	708.035	1385.1676847048686	618.8085373258535	431.8398841168029	479.3897497782867	341.89987049600495
LANCL3_GGGGGGGCTTTATGGCGGCG	LANCL3	248.54792049592652	250.67824146381164	84.50116581130352	98.07050803415945	69.3094	118.61832241698131
ZNF714_AAGAAAAGGCTCCGCAAATG	ZNF714	332.75988040079636	302.17709469504786	258.70356917614464	496.94551550082474	3205.557965384929	469.24012838482315
TRO_CTGAGGCAAGAGCCCAAATG	TRO	310.68490061990815	471.8203759273554	371.8051295697355	845.5490860760301	1564.27	1329.2229659079376
RGS20_TTTGTCAAATGACTGAGCCC	RGS20	437.4116363990812	580.1194349283376	2782.038382095224	739.2373588793363	748.9261552761186	641.934
PRR25_GCGAGGTACAGACCGTTCCA	PRR25	304.14416587001534	217.35545407889407	271.7037485317298	437.609	413.93090844309893	914.059
DIP2B_CATGCCTTTAACTATCCCCG	DIP2B	234.64885915240433	476.36439238893513	288.6039816939905	582.6541947911826	828.824	392.48709623265876
TRIM37_GGAAACACTTACCGGCAATG	TRIM37	239.55441021482392	228.71549523284324	240.5033180783254	123.6182874380161	152.096	411.67535427069987
WDSUB1_ACAGCAGCAGTGGACAGCAT	WDSUB1	806.9631497680247	1132.217435010267	1261.0173974917602	909.006	962.6300196351139	364.5769027227808
SIGIRR_GACCAGCACTGAAGTCTATG	SIGIRR	575.5846579905667	761.1227573145943	232.70321046497432	806.8153560121184	971.2936898118298	1458.3076108911232
C19orf12_GCCCACCAAACCCCCGACGA	C19orf12	354.017	428.65221954234863	5733.079095813055	235.69886804848403	301.30319614579065	490.17277351723163
RMDN2_ATTGACTTTATGTGTTACAG	RMDN2	408.79592186830024	421.8361948499791	228.80315665829878	398.05088555041186	306.1163462439662	219.7927738902889
TRIML2_ACATCACAGAACAGCCGTGT	TRIML2	669.6077200202758	596.0234925438664	393.9054344742303	796.1017711008237	680.5794238820255	556.4594831031917
SPHAR_AAAAACTCTGGGAAATGACT	SPHAR	249.36551233966313	343.0732428492649	559.0077122901617	136.80423809807115	127.06716259183503	148.27290302122665
FFAR3_TCTACGTCATAGAATTCTCA	FFAR3	358.9228194003676	577.8474266975477	219.70303110938917	324.7040350038556	194.451	106.4076127564097
RNF20_TCGGTTGACAATCAATAGTG	RNF20	82.57677621739664	40.138812077287064	6.5000896777925785	156.58316408815372	182.89970373067163	26.165806415510584
CHFR_AACAGTGATTAACAAGCTGA	CHFR	575.5846579905667	694.4771825447591	841.1116043063597	314.8145720088143	320.5557965384929	411.67535427069987
LHX8_GAGGACTCGCAAAGGCGCCG	LHX8	180.6877974657887	246.13422500223197	106.60147071579829	100.54287378291976	56.79517115847172	139.55096754938978
GPCPD1_GCTGACACTAGAAGGCCTGG	GPCPD1	793.0640884245024	1373.0503074739895	2731.337682608442	550.5134400572983	505.3807603084348	863.4716117118493
OPTC_TACAGGTAGGCAGTCCTCCG	OPTC	170.87669534094948	181.7606584631867	127.40175768473455	201.90986948209297	152.096	92.45251600147073
IDO2_TTCCTGCCAGACATAACCCA	IDO2	285.33955346407356	266.5822990793405	1095.9151196758287	397.2267636341584	353.28521720608677	354.1105801565766
SLN_GAAGTTGAGAAACAGCTCCC	SLN	190.4988995906279	156.7685679244985	140.4019370403197	529.0862702347089	1101.2487424625701	1716.4769008574942
ANKRD26_GGCATGCCAGTAGCCCACAT	ANKRD26	665.5197608015927	574.061	495.3068334477945	445.02583477685795	456.287	856.4940633343798
DNAJC1_CCACTAAGTCAAACAACTCC	DNAJC1	196.2220424967841	338.5292263876852	231.4031925294158	173.06560241322254	114.55297233657855	123.85148370008343
MYH15_GCTAGTGGCACGGATCAACA	MYH15	538.7930250224197	831.5550124690791	549.9075867412522	590.0712920374635	1206.1754146027977	1025.6996114880149
GABRA3_CCACAATGGCAAGAAATCAG	GABRA3	618.099	712.6532483910778	1116.715406644765	820.0013066721734	862.516	1041.3990953373213
EREG_AGTTATCACTGGACTCTCCT	EREG	783.2529862996632	2068.2848260956785	2193.130257287216	440.0811032793373	559.2880414080012	579.1365153299676
GLT8D1_TGCAGTAGATGGGAGACAAG	GLT8D1	138.17302159148548	171.15795338616746	141.7019549758782	130.21126276804364	170.38551347541517	476.2176767622926
MSH6_AAGGCGAAGAACCTCAACGG	MSH6	398.985	341.55857069540497	425.1058649276346	232.40238038347027	366.7620374809784	176.1830965311046
TRIM52_GGACAACGTAGACTATATGT	TRIM52	243.64236943350693	177.21664200160703	159.90220607369744	304.92510901377307	227.18068463388687	184.90503200294145
TAPBP_TTGTCCCAGTCTCACTCGAG	TAPBP	235.46645099614094	375.6386941572525	222.3030669805062	261.2466474523407	324.4063166170334	1365.8550948896525
ASXL2_TGGGCAGCCTGACTGCGGGG	ASXL2	104.65175599828486	48.46950892351645	41.600573937872504	126.91477510302987	105.88930215986252	242.46980611706473
PRY_TGGAAAATCTCTGAAATTTG	PRY	241.18959390229713	233.2595116944229	169.00233162260704	279.3773296099164	1004.0231104794237	17314.78629869054
EIF4E2_GGTCCCCAGGACGTACCATG	EIF4E2	623.0049849272896	589.9648039284268	599.3082682924758	581.0059509586757	528.4838807796775	371.5544511002503
CD8A_GCAGGAAGACCGGCACGAAG	CD8A	199.4924098717305	247.64889715609186	217.10299523827214	164.0002613344347	185.788	111.64077403951183
MYDGF_TCACTTACGCCTCTCAAGGA	MYDGF	268.17012474560494	215.08344584810425	351.00484260079924	234.05062421597714	189.63811386811744	460.51819291298625
GCFC2_AAAGATGAGACATCCACAAG	GCFC2	321.31359458848397	478.63640061972495	491.40677964111893	296.68388985123863	277.2374456549128	364.5769027227808
CT45A1_GGCTTACTTACTCTTTGCTT	CT45A1	596.8420459277183	624.8022634672043	651.3089857148163	673.308	532.3344008582179	376.78761238335244
TATDN3_TGCCACAAGGGCCACAACAT	TATDN3	319.67841090101075	793.6882086225819	327.605	217.56818589090832	201.1896741037388	181.41625781420672
CBR3_ACTGTGCCGACAGTTCTCTG	CBR3	900.1686199539971	918.6486613160228	752.7103846883806	1008.7252254942114	1059.8556516182603	577.3921282356002
CNTNAP2_TATTACTGGATAGATCCTGA	CNTNAP2	420.24220768061264	446.82828538866727	339.3046811807726	336.2417418314038	300.3405661261555	369.8100640058829
PDDC1_AGCACAGGGCGGCGACACCG	PDDC1	467.66253461733544	1632.8165818609605	2405.033180783254	502.7143689145988	515.97	462.2625800073537
DDX60L_TCTTCGTATCTAGTGCTCTG	DDX60L	376.0922481188362	352.16127577242423	195.00269033377737	518.3726853234142	720.0472546870651	115.12954822824656
FLYWCH2_CGAGGCCCAGCGGGCCATTG	FLYWCH2	53.14346984287903	34.080123461847506	44.20060980898953	103.83936144793353	161.72184329869913	90.70812890710336
INADL_CTTGAACCACCTTCAGACAG	INADL	557.5976374283615	743.7040275452056	189.8026185915433	420.30217728925476	498.64235017098895	190.1381932860436
BTG1_GATCTCGCCTATCATGGTGG	BTG1	248.54792049592652	143.89385461668945	102.70141690912274	399.6991293829187	321.518	275.6131609100448
TRIM22_AACATTCCGCATAAACGAGG	TRIM22	341.75339068189896	257.49426615618114	126.10173974917603	281.02557344242325	320.5557965384929	235.49225773959526
HSD11B2_GGCCTATGGAACCTCCAAAG	HSD11B2	586.2133519591425	649.7943540058924	447.20616983212943	380.74432530908956	410.08038836455853	497.1503218947011
ZIC2_TTCACGGTCCTGCATCTCGG	ZIC2	243.64236943350693	135.56315777046007	213.20294143159657	477.9907114269956	553.5122612901905	549.4819347257222
NXF2_CCAGGAGAATGATGGAAGCG	NXF2	166.7887361222665	131.77647738581035	427.70590079875166	104.66348336418696	206.96545422154946	40.120903170449566
CLPTM1L_CTTCATGTACCGATGCACAT	CLPTM1L	618.9170257086065	554.3700083127194	1080.3149044491265	702.9759945641849	665.1773435678637	446.5630961580473
MLH1_TAATAGTAACATGAGCCACA	MLH1	344.20616621310876	217.35545407889407	305.5042148562512	194.493	114.55297233657855	156.9948384930635
ATOX1_TTCTCTGTGGACATGACCTG	ATOX1	216.66183859019912	267.33963515627045	559.0077122901617	192.8445284033051	180.9744436914014	132.5734191719203
LRRC10_CAGTGGGAAAGTCAGTTAGC	LRRC10	296.78583927638596	192.3633635402059	993.214	241.4677214622581	297.4526760672502	235.49225773959526
LOC149373_AGGTGCAGGAATGGACGCCG	LOC149373	272.25808396428795	315.05180800285694	687.7094879104549	131.03538468429707	70.27199143336331	33.14335479298008
LPAR4_TGTCACCAAAAGGCCAGTGG	LPAR4	185.5933485282083	227.20082307898335	219.70303110938917	233.2265022997237	222.3675345357113	359.3437414396787
RPUSD4_GTTGTTTAGAACCCGTCAGG	RPUSD4	255.90624708955593	129.5044691550205	169.00233162260704	229.93001463470995	160.759	73.26425796342963
GPR152_TGTCAGCCTATGTGGTCCTG	GPR152	230.56089993372132	175.70196984774714	87.10120168242055	334.5934979988969	557.3627813687309	258.1692899663711
SSX4B_CGTTACCAAAATCATTCCCG	SSX4B	411.24869739951004	589.9648039284268	559.0077122901617	490.35254017079717	396.6035680896669	622.7461926891519
KLRK1_AATAATGAAACGGATTCCCA	KLRK1	286.9747371515468	190.0913553094161	330.205	288.44267068870425	180.01181367176628	293.0570318537185
MRPS14_CTAACAGGACAGCTATCCCG	MRPS14	148.80171556006127	48.46950892351645	36.40050219563844	125.26653127052298	89.52459182606559	141.29535464375715
MDP1_ACGTGCGTGTCGACCCAGAA	MDP1	1120.1008259191426	1415.4611277820663	1561.3215406057775	768.9057478644602	965.5179096940192	3066.6325118978402
INPP5F_CGAATTAGAATAAGCCACCA	INPP5F	379.3626154937826	340.80123461847506	397.8054882809058	228.28177080220306	205.04019418227927	275.6131609100448
TTC1_CTGCAGTGCCTCATTTGAGG	TTC1	252.63587971460953	383.96939100348186	250.90346156279355	238.17123379724435	427.40772871799055	1194.91
TBPL2_AACAGTGGGATTACGGTCCA	TBPL2	210.12110384030632	263.5529547716207	124.80172181361752	318.9351815900815	265.6858854192914	245.9585803057995
PPAPDC1B_CAATAAAACTGATCGTAGGG	PPAPDC1B	730.9271083005208	917.1339891621628	1292.2178279451646	358.49303357024667	281.08796573345325	305.26774151429015
CORO2B_TGCAGAGGATCACATCCGTG	CORO2B	644.2623728644411	749.0053800837152	781.3107792706679	608.2019741950392	624.7468827431888	2883.4718669892663
TIMP3_CGTATGGATGTACTGCACAT	TIMP3	495.4606573043799	468.79103161963565	478.4066002855338	515.9003195746538	562.1759314669065	345.3886446847397
FAM91A1_TTTGTAATGAATCGAGTGCA	FAM91A1	310.68490061990815	333.98520992610554	512.2070666100552	359.31715548650016	274.34955559600746	434.3523864974757
MCPH1_TCACGCAACTCGAAGTTGCA	MCPH1	826.585	827.7683320844294	852.8117657263863	843.9008422435232	1308.2141966841198	730.898
KIAA0319L_ATAGGTGTAACTACGTCACT	KIAA0319L	264.89975737065856	831.5550124690791	718.9099183638592	234.8747461322306	217.55438443753573	43.6097
TPRKB_TGATCCATTTCAGATACTTG	TPRKB	118.55081734180706	59.82955007746562	7.800107613351095	117.02531210798857	51.98202106029615	1.7443870943673723
AKR1B10_AGAGAAGGCTGTGAAGCGGG	AKR1B10	470.93290199228187	422.59353092690907	275.60380233840533	643.6392165939371	389.8651579522211	680.3109668032752
PRKCA_AGGAAGGAAACATGGAACTC	PRKCA	330.30710486958657	370.33734161874287	737.1101694616784	419.4780553730013	313.8173864010471	987.3230954119327
PI15_AAATCTTGCAAAATCGGCAG	PI15	799.6048231743953	830.7976763921491	331.5045735674215	880.1622065586746	907.7601085159124	722.1762570680921
TEX261_TCCCTCAACAGGACTAGTGG	TEX261	191.3164914343645	134.80582169353013	66.3009	207.67872289586705	137.65609280782127	66.28670958596015
SYMPK_ATCACCTCAGACATGAACAT	SYMPK	111.19249074817766	64.37356653904529	28.600394582287347	281.8496953586767	365.79940746134326	90.70812890710336
DNAL1_TGTACTCACCCATCTCGCTA	DNAL1	182.3229811532619	144.6511906936194	80.60111200462798	287.61854877245077	270.499	1250.7255466614058
CINP_AATGGGTTGTAGGCCACGTG	CINP	494.64306546064324	558.1566886973691	664.3091650704015	402.9956170479325	293.60215598870974	1034.4215469598519
PLEKHA8_TCTTTAGTACCATGAACACA	PLEKHA8	367.0987378377336	472.5777120042854	192.40265446266034	295.8597679349852	287.826	75.00864505779701
KCNIP2_GCAAACCAAATTCACGCGCA	KCNIP2	175.7822464033691	66.64557476983512	45.50062774454805	277.7290857774095	253.17169516403493	181.41625781420672
RAB9A_ACCTATTGTATGGAAGAGCT	RAB9A	457.0338406487596	502.87115508148315	243.10335394944244	216.7440639746549	284.9384858119937	446.5630961580473
FA2H_TATGGAACCACGGTTCAAAG	FA2H	548.6041271472589	663.4264033906314	392.60541653867176	520.0209291559211	606.4569123701217	985.5787083175653
ZNF106_GTAGCCTCACACGAGAACGA	ZNF106	704.7641693009496	717.1972648526574	751.4103667528221	966.6950077652859	929.901	1597.858578440513
ATF2_ACATACCGGAGTTTCTGTAG	ATF2	197.8572261842573	156.7685679244985	352.30486053635775	118.67355594049546	173.2734035343205	151.7616772099614
ACO2_GTCTCAATAGGACATCAACC	ACO2	470.11531014854523	436.983	210.60290556047954	848.8455737410438	900.0590683588315	388.998
NEU1_ATCCTTGCTCCATACCAACA	NEU1	1038.3416415454826	1796.4011744778284	2236.030849160647	1402.655501463356	2280.4705165155847	3565.5272208869087
C2orf47_ATAACGCCGCTCCCAAGCCG	C2orf47	586.2133519591425	667.9704198522111	1553.5214329924263	370.0307403977949	334.0326168133845	113.3851611338792
HIST1H4L_ATCCGACGCCTGGCACGGCG	HIST1H4L	805.3279660805514	1349.5728890891612	1450.8200160833035	646.1115823426975	605.4942823504866	793.6961279371544
TNNI1_TGAGGAGCGATACGACATTG	TNNI1	115.28044996686066	260.5236104639009	72.80100439127688	184.6033092407707	132.8429427096457	151.7616772099614
SRRM2_GATACTGATCTGCTTCGCCG	SRRM2	327.8543293383768	267.33963515627045	130.00179355585158	352.7241801564726	388.903	162.22799977616563
FAHD2B_CACAGATGCCATGGCCCACG	FAHD2B	742.3733941128332	1025.4330481631448	629.2086808103217	566.9958783823672	437.9966589339768	345.3886446847397
FGA_GGTTGATATGAAACGACTGG	FGA	513.4476778665851	670.242	607.1083759058268	449.9705662743786	442.8098090321524	362.83251562841343
OR4A5_ATTTCCTTCCAAGGTTGCAT	OR4A5	1066.9573560762635	1421.5198163975058	895.7123575998173	1216.4039483900783	942.4147892227764	525.0605154045791
OR6N2_TCATAATTATAGGGTAGTGG	OR6N2	333.577	631.6182881595737	587.6081068724491	352.7241801564726	371.575	357.5993543453113
PTPRA_CAGGTTGGTAACCATGACGA	PTPRA	201.9451854029403	224.92881484819353	286.00394582287345	286.79442685619733	244.50802498731892	183.16064490857408
RPGR_CTGTGGAAGGAACCACACCC	RPGR	196.2220424967841	178.73131415546692	163.802	140.92484767933834	160.759	1243.7479982839363
MAGEA2B_TCTAGTGGAAGTTACCCTGG	MAGEA2B	173.3294708721593	190.84869138634602	273.0037664672883	190.37216265454478	257.9848452622105	291.31264475935114
SCIN_GAGGACAGATTATCTACACG	SCIN	62.95457196771823	31.050779154127724	66.3009	145.87	62.571	78.49741924653175
RNF138_CACAGGGGACACTTAAAAGT	RNF138	204.39796093415012	150.70987930905898	249.60344362723504	104.66348336418696	74.12251151190377	31.399
PRICKLE2_CCTACCTGTTGCATTAGACA	PRICKLE2	297.60343112012254	232.50217561749298	409.50564970093245	310.69396242754715	731.5988149226865	702.988
MOV10_AGCCGCCCCTCAGTGCTACG	MOV10	622.1873930835529	550.5833279280697	1110.2153169669725	646.1115823426975	744.113	607.0467088398456
URGCP-MRPS24_TCATCCAACTTTACCTGCAA	URGCP-MRPS24	377.7274318063094	216.59811800196414	195.00269033377737	326.35227883636253	241.62013492841356	378.5319994777198
SMR3A_GAGTGTGATTGAATTCTCCC	SMR3A	504.4541675854825	566.4873855435985	356.2049143430333	709.5689698942124	616.0832125664729	301.7789673255554
STX5_TGACTTACCCAGGTGGTTAG	STX5	461.12179986744263	539.2232867741205	638.3088063592312	314.8145720088143	182.89970373067163	847.7721278625429
GUCY1A2_GCAAACCCCACAATATGGTG	GUCY1A2	751.3669043939358	822.4669795459198	1947.4268674666566	651.0563138402181	626.6721427824591	387.25393494955665
TMBIM1_AAGCCTAGAGACTTACACAA	TMBIM1	412.8838810869832	403.6601290036604	344.50475292300666	499.41788124958504	625.71	629.7237410666214
DNAAF2_GGGACCCGCGAGGAGTCGCG	DNAAF2	138.17302159148548	142.37918246282956	244.40337188500095	79.11570396033031	116.47823237584878	24.421419321143212
HCST_GCTGCAGCTCAGACGACTCC	HCST	279.61641055791733	237.80352815600259	182.0025109781922	168.94499283195535	108.77719221876787	116.87393532261395
DTNA_AAATGAAAGAGTACACGTCA	DTNA	894.4454770478409	906.5312840851436	670.8092547481941	1016.9664446567458	1081.996142069868	518.0829670271096
SCGB3A2_ACTTACCAGAGTAACTACAA	SCGB3A2	411.24869739951004	430.1668916962085	206.703	324.7040350038556	359.0609973238975	127.34025788881817
VDAC2_CTACCTTCTCACCAAACACA	VDAC2	804.5103742368149	839.1283732383786	1209.0166800694196	727.6996520517881	1903.1195488186202	744.853
ARL2BP_TATTTAGAGGACATTATCAT	ARL2BP	279.61641055791733	275.67033200249983	286.00394582287345	59.33677797024773	81.82355166898468	50.58722573665379
CT45A6_TGCTATTCCACCCAGCCAAT	CT45A6	364.6459623065238	315.05180800285694	478.4066002855338	490.35254017079717	493.8292000728134	856.4940633343798
GRIN2A_GCTCTACTGTTCCAAAGACG	GRIN2A	436.5940445553446	346.85992323391457	577.208	263.719	128.02979261147016	169.2055481536351
MIEF1_GGTAGCCCCCTACTACACAG	MIEF1	251.81828787087292	1286.7139947039757	124.80172181361752	185.42743115702416	328.25683669557384	115.12954822824656
MRGPRX2_CCGCCCCAGACACCTGTCAG	MRGPRX2	359.74041124410417	376.39603023418243	568.1078378390714	538.9757332297502	651.7005232929721	2093.2645132408466
CCDC148_CTTCTCAATGAAGAGAACAT	CCDC148	60.501796436508435	76.4909	59.80082503569172	165.64850516694156	178.08655363249608	88.96374181273599
SIX4_CTGGCTCCATATGACTGGAA	SIX4	277.9812268704442	287.7877092333789	308.10425072736825	121.97004360550922	201.1896741037388	66.28670958596015
SIT1_TGGCTGCACACTTGTCCCAG	SIT1	338.4830233069526	201.45139646336526	111.80154245803236	210.9752105608808	215.6291243982655	108.15199985077709
NT5DC3_ATATCGTTGGGAAAGACTGG	NT5DC3	438.22922824281784	444.55627715787745	1146.615819162611	526.6139044859486	558.3254113883661	776.2522569934806
MDK_TCCGCGGTCGCCAAAAAGAA	MDK	288.60992083901994	191.60602746327598	374.40516544085256	367.55837464903453	210.81597430008992	125.5958707944508
ORM2_AAACGAGGAGTACAATAAGT	ORM2	502.0013920542727	489.9964417736741	1712.1236211305652	669.1869959977938	577.5780117810683	477.962
PITPNB_GCTTACTTGTTCTACAGTAG	PITPNB	113.64526627938746	40.138812077287064	274.3037844028468	63.457387551514934	66.42147135482286	491.917
PHRF1_TCTGCTTGAGATCTTAGACG	PHRF1	297.60343112012254	198.42205215564547	113.10156039359087	396.40264171790494	380.23885775586996	174.4387094367372
CCHCR1_CGCAAGGTCCACACCATTCG	CCHCR1	374.457	417.29217838839946	546.0075329345766	201.0857475658395	112.62771229730832	38.37651607608219
GPR15_GCTTCTTTATCCACCCAGAG	GPR15	346.6589417443186	605.1115254670257	634.4087525525557	510.13146616087977	403.3419782271127	1058.842966280995
NCAM1_CAGGGTCAGCGACGACACAC	NCAM1	499.5486165230629	442.2842689270876	128.70177562029306	513.4279538258935	312.855	242.46980611706473
EPPK1_GAACTGCAAAAATGCGCGTG	EPPK1	370.369	450.615	159.90220607369744	207.67872289586705	257.0222152425754	1343.1780626628768
MYH11_GCAGAAGCGAGACCTCGGCG	MYH11	721.1160061756816	920.1633334698826	2186.6301676094236	627.9809001851218	595.8679821541355	615.7686443116825
FAM78A_CTGTGGTGTTGCCGTACCAG	FAM78A	537.1578413349465	438.4975885424379	3130.443188824906	442.55346902809765	272.4242955567372	859.9828375231145
CFAP74_GTAGCCAAAATCCACCTCCG	CFAP74	139.80820527895867	115.11508369335156	75.40104026239392	208.5028448121205	88.56196180643047	272.1243867213101
CREG2_GTCTTGGGCCGTCACCAACG	CREG2	153.7072666224809	190.84869138634602	36.40050219563844	100.54287378291976	84.71144172789002	265.1468383438406
SLC22A7_CCTGTCGGACAGATATCCAA	SLC22A7	457.85143249249626	496.8124664660436	490.1067617055604	430.19164028429606	347.5094370882761	612.2798701229476
CHRNA9_TGAACACCAATGTGGTCCTG	CHRNA9	286.9747371515468	395.32943215743103	153.40211639590487	390.63378830413086	548.6991111920149	237.23664483396263
CD1A_AATTCCCTCAAATGACCGAA	CD1A	534.7050658037367	555.8846804665793	720.2099362994177	639.5186070126699	633.411	313.99
SLC6A19_GGAATGGACCTACCTCTGAG	SLC6A19	393.26167683730483	338.5292263876852	461.5063671232731	510.13146616087977	384.0893778344104	2668.9122543820795
SNCA_GTAGCCCAGAAGACAGTGGA	SNCA	472.56808567975503	368.823	1439.119854663277	405.4679827966928	603.5690223112164	1385.0433529276936
TWSG1_CTCTTCCGGGCACTCACAGA	TWSG1	265.71734921439514	559.671	375.70518337641107	265.36725703360787	368.6872975202486	57.56477411412328
BLZF1_CCAGCTCCGTGTACAGACAG	BLZF1	705.5817611446862	569.5167298513182	213.20294143159657	651.0563138402181	1169.5954738566634	633.2125152553562
OR8G1_AGAACTGAGCCAAATCAGTG	OR8G1	533.8874739600001	458.9456626195464	542.1074791279011	463.1565169344337	320.5557965384929	444.81870906367993
CYP2A6_CTTTGTCCTTATAGTCAAAG	CYP2A6	347.4765335880552	284.0010288487292	406.9056138298154	48.6232	55.8325	15.69948384930635
ZNF664_GGACTCTCTGATGCATGCAA	ZNF664	442.31718746150085	444.55627715787745	1287.0177562029305	287.61854877245077	240.65750490877846	40.120903170449566
FAM3A_GATCTTGGGCCCAATGACGT	FAM3A	316.4080435260644	738.403	4420.060980898954	409.589	409.1177583449234	230.25909645649313
LRRC25_CCCCATCCACACGAGACAAG	LRRC25	371.1866970564166	342.3159067723349	599.3082682924758	314.8145720088143	310.92949634214176	218.04838679592154
FBXO3_TGTTCATACCGAATTCACAA	FBXO3	224.0201651838285	247.64889715609186	221.0030490449477	351.90005824021915	289.7516359101693	200.6045158522478
RASIP1_GCGCGGCGCTTCGAGTTGCG	RASIP1	609.1059235837673	501.3564829276233	444.6061339610124	955.9814228539911	1482.4502302380754	709.9655474075205
OR2A1_ATGATGACGGAGTATCGGAG	OR2A1	399.80241158719764	377.1533663111124	254.8035153694691	300.80449943250585	205.04019418227927	252.93612868326898
TEX11_ACTGGTTACACAACATTCTG	TEX11	533.8874739600001	570.2740659282482	340.6046991163311	840.6043545785095	844.2265272199949	610.5354830285803
ZNF385A_CAGCTTGAGGCACATAACAA	ZNF385A	252.63587971460953	169.64328123230757	59.80082503569172	213.44757630964114	132.8429427096457	83.73058052963387
MSH2_AGGGGGTGATCAAGTACATG	MSH2	511.81249417911187	460.46033477340626	585.008	280.2014515261698	292.6395259690746	218.04838679592154
SYT12_CTGCCGGACGAGCAGATCGT	SYT12	275.5284513392343	438.4975885424379	274.3037844028468	489.52841825454374	581.4285318596087	181.41625781420672
DUSP16_CATGATGTAGGCGATAGCGA	DUSP16	521.6235963039511	468.03369554270574	1534.0211639590486	346.9553267426985	276.27481563527766	277.3575480044122
C1orf162_TTGTGGTGGTTAGAGAGACA	C1orf162	356.4700438691578	403.6601290036604	135.20186529808564	249.70894062479252	160.759	73.26425796342963
DGKK_AATATGCTATACATTACCGC	DGKK	190.4988995906279	121.17377230879113	84.50116581130352	178.83445582699662	195.4138939859281	638.4456765384582
OR1B1_TGACATACATTCTAATGAGC	OR1B1	361.3755949315774	234.01684777135287	174.2024033648411	187.89979690578448	163.64710333796936	200.6045158522478
ABI1_GTTTCCGAATATACCTTACA	ABI1	390.809	391.54275177278134	847.6116939841522	574.4129756286482	368.6872975202486	518.0829670271096
MNAT1_TGAGTGGAGTACCACACTCA	MNAT1	479.92641227338447	419.5641866191893	832.011	656.8251672539922	611.2700624682973	1690.3110944419836
OR1I1_GTGTATGAGAGACTGGAGGT	OR1I1	325.402	233.2595116944229	263.9036409183787	236.52298996473746	206.00282420191436	202.34890294661517
FRYL_AGTTTGATTGGTGACCGACG	FRYL	696.5882508635835	637.6769767750133	1228.5169491027973	909.006	993.4341802634375	996.0450308837695
TARP_AATGTATCTTAATAACATCA	TARP	645.0799647081777	874.7231688540859	1192.116446907159	359.31715548650016	396.6035680896669	434.3523864974757
TUBB3_CATGGACAGTGTCCGCTCAG	TUBB3	394.897	364.2786530033033	241.80333601388392	415.3574457917341	443.7724390517875	886.1486439386251
TIMD4_GTGCGCCTGAATCTACAGAG	TIMD4	414.5190647744564	469.5483676965656	1237.617074651707	185.42743115702416	142.46924290599685	333.1779350241681
RHOBTB3_GCACCTGGTTGTTCAAGTTG	RHOBTB3	506.08935127295564	450.615	183.30252891375073	597.4883892837445	844.2265272199949	1090.2419339796077
SPX_CTCACCCGGCAGTGGCCGGT	SPX	187.2285322156815	228.71549523284324	378.3052192475281	169.76911474820878	205.04019418227927	352.3661930622092
ST8SIA6_CTGTACCTGTTAGTGGCGCG	ST8SIA6	439.0468200865544	506.6578354661329	380.90525511864513	376.6237157278224	387.93989791295087	151.7616772099614
SOX1_CAAGAAGGACAAGTACTCGC	SOX1	179.0526137783155	243.86221677144215	655.209	148.34194492561932	164.60973335760445	61.05354830285803
ACSL4_GTGTGTCTGAGGAGATAGCG	ACSL4	347.4765335880552	249.92090538688169	192.40265446266034	151.63843259063307	137.65609280782127	76.75303215216438
NANOS3_GACCTGTGGACAGATTACCT	NANOS3	609.1059235837673	518.775	249.60344362723504	343.6588390776848	369.6499275398837	160.48361268179826
SPON1_AAGCCGGGAACCAGCTACCG	SPON1	165.9711442785299	107.54172292405212	37.70052013119696	165.64850516694156	137.65609280782127	50.58722573665379
CD47_ATCGAGCTAAAATATCGTGT	CD47	685.1419650512712	733.8586585451162	1920.1264908199278	613.1467056925599	457.24925932667907	692.5216764638468
RCHY1_GTTGCTCATGTCTTGCCATG	RCHY1	338.4830233069526	353.6759479262841	211.90292349603806	379.92020339283613	466.87555952303023	474.47328966792526
CFHR2_TGGTACTCAACTGATGAACC	CFHR2	324.5839619634304	362.0066447725135	123.50170387805899	133.5077504330574	207.9280842411846	265.1468383438406
TSPY2_AGGCTGCGGCAGGGTTCCTG	TSPY2	283.70436977660034	288.54504531030886	417.30575731428354	247.2365748760322	296.49004604761507	851.2609020512776
COL19A1_CAGGGGACATAGGCCCACAA	COL19A1	404.70796264961723	464.247	796.9109944973701	486.232	458.2118893463142	359.3437414396787
DEFB129_CTACAGTACCAGGTGAACAC	DEFB129	211.7562875277795	225.68615092512348	366.60505782750147	585.9506824561963	754.7019353939293	999.5338050725043
VASH2_GCCAAGGTGCACCCTAAGGG	VASH2	376.9098399625728	508.17250761999276	674.7093085548697	622.2120467713477	764.3282355902804	1821.1401265195366
DONSON_GAAGGTACAACGGAGCTCAG	DONSON	64.58975565519144	58.31487792360573	19.500269033377737	186.2515530732776	253.17169516403493	675.0778055201731
PIGY_GGAATAAGAACAGTCAACGT	PIGY	160.2480013723737	151.4672153859889	189.8026185915433	313.9904500925609	357.1357372846272	233.7478706452279
CKMT1A_TACGAGCTGCCAGTGAACGA	CKMT1A	401.4375952746708	399.87344861901073	265.2036588539372	369.2066184815414	258.94747528184564	413.41974136506724
CHAD_GAACCTCGCCAAATTCCACG	CHAD	703.1289856134764	1569.200351398845	963.3132902488602	491.17666208705066	403.3419782271127	610.5354830285803
SCAMP3_CTATGGCTCATACAGCACTC	SCAMP3	183.1405729969985	139.3498381551098	191.10263652710182	314.8145720088143	514.0444304851508	566.926
TEX28_ACAACTTACAGGATAGTGTC	TEX28	500.36620836679947	342.3159067723349	247.00340775611798	313.16632817630745	278.2000756745479	458.7738058186189
FGD4_CTGTGTGCCCAAATTCAGCT	FGD4	301.69139033880555	368.823	240.5033180783254	304.92510901377307	269.5364054978319	1198.3939338303846
PTPRO_GACACCACTGTACTCAACAA	PTPRO	592.7540867090353	608.1408697747455	669.5092368126357	386.5131787228637	358.09836730426235	387.25393494955665
NABP2_CAGCATCAATATCTCTGTCT	NABP2	260.81179815197555	225.68615092512348	102.70141690912274	212.6234543933877	227.18068463388687	223.28154807902365
KRT82_ACCGACTGGGAGCCACCTGT	KRT82	688.4123324262175	580.1194349283376	1167.4161061315472	1026.855907651787	1058.8930215986252	6560.639861915687
MICA_AGGTTATAACGAAGACTGTG	MICA	298.4210229638592	255.97959400232125	122.20168594250048	267.0155008661148	266.64851543892655	432.60799940310835
MRPS6_CGCAGCTGTTGAAAGCATGG	MRPS6	99.74620493586525	71.18959123141478	65.00089677792579	181.30682157575694	125.1419025525648	24.421419321143212
BHLHE40_GACTTTCGCTCACTCGAGTG	BHLHE40	887.0871504542115	1001.9556297783166	4332.959779216533	571.1164879636344	655.5510433715125	2168.273158298644
CCDC129_GGTTGTGGCTCAGCAGCCAG	CCDC129	678.6012303013783	680.8451331600202	1649.7227602237565	552.1616838898052	1025.2009709113963	420.3972897425367
HIST1H1D_CTGGTGCAGACCAAAGGTAC	HIST1H1D	541.2458005536295	504.3858272353431	637.0087884236727	581.8300728749291	509.23128038697524	284.33509638188167
SEC62_AGAAAAACCTGATCATCATG	SEC62	608.2883317400307	401.3881207728706	977.6134875400038	443.3775909443511	292.6395259690746	427.3748381200062
BAHCC1_CGTGCACTCTTCTAACCTCG	BAHCC1	188.0461240594181	250.67824146381164	683.8094341037793	238.9953557134978	208.89071426081972	174.4387094367372
SSC5D_GCATGACTGTCACCACCGCG	SSC5D	243.64236943350693	212.81143761731443	536.907	260.4225255360873	309.9668663225067	2572.970964191874
DNAJB13_CACACGCATCACCTTTGAGA	DNAJB13	582.9429845841961	603.5968533131658	1264.917451298436	885.1069380561953	809.5718465131307	600.0691604623761
CELSR3_TCCAGGTGAATCCAACACCG	CELSR3	149.61930740379788	112.0857393856318	106.60147071579829	153.28667642313997	218.51701445717083	225.02593517339102
C10orf10_TCTGTCTATGTGGACCCCAG	C10orf10	129.99710315411946	106.02705077019223	41.600573937872504	72.52272863030278	30.804160628323643	10.466322566204234
SPAG6_ACCAACTGCTCGTAACACAA	SPAG6	312.32008430738136	430.1668916962085	159.90220607369744	407.1162266291997	843.2638972003597	448.30748325241467
ZNF454_CAGTAAGAAATCTACTGTCA	ZNF454	466.84494277359886	522.5618930816618	488.8067437700019	527.438	489.01604997463784	275.6131609100448
RNF216_TGAGTGTCGCTGCTGCTATG	RNF216	694.1354753323737	780.0561592378428	1359.8187605942076	421.1262992055082	300.3405661261555	777.997
API5_TGCACAGTTAGACCTCTGTG	API5	605.8355562088209	402.9027929267305	131.3018114914101	773.0263574457274	481.3150098175569	273.86877381567746
FPGT_GTCAGAGTCTAATTTAAGAT	FPGT	189.6813077468913	163.585	184.60254684930925	126.09065318677642	57.75780117810683	48.842838642286424
INSRR_GGCCATCACGCTAACCACTG	INSRR	697.4058427073202	3482.231281723885	843.7116401774767	503.53849083085225	525.5959907207722	519.8273541214769
PRSS56_CCAGTGGGCAATAAACCGAG	PRSS56	287.79232899528336	180.2459863093268	481.0066361566508	508.4832223283729	781.6555759437124	940.2246438640136
FCRL1_AGTATGAGATTCCTTCAGTG	FCRL1	667.9725363328025	1067.086532394292	903.5124652131684	506.01085657961255	400.45408816820736	559.9482572919266
DLX1_GAAAAAAGATCCGTAAACCC	DLX1	203.5803690904135	230.9875034636331	109.20150658691533	195.31689415206543	231.03120471242732	170.94993524800248
KLB_GATGCTTACACCATCCGCCG	KLB	480.74400411712105	1160.2388698566751	1407.9194242098727	372.5031061465552	487.09078993536764	172.69432234236984
CGNL1_TATTCGTTTATGCAGCTCCG	CGNL1	938.5954366096173	1199.6203458570321	1699.1234417749802	739.2373588793363	535.2222909171232	2726.477028496203
ARMCX4_CCTGAATTAGGCACAGTAGT	ARMCX4	193.7692669655743	152.9818875398488	113.10156039359087	189.54804073829135	91.44985186533582	73.26425796342963
PRPF3_CAGGCATCCATACTTCGACT	PRPF3	145.53134818511487	89.36565707773346	364.0050219563844	379.92020339283613	257.9848452622105	347.13303177910706
SLC6A1_GGCGTTCCTGGCATACCCAG	SLC6A1	358.9228194003676	366.5506612340931	461.5063671232731	196.1410160683189	189.63811386811744	151.7616772099614
LTBP3_CGGCGTTCGAGCTCTCAATG	LTBP3	150.43689924753448	71.94692730834473	282.1038920161979	143.39721342809867	120.32875245438923	214.55961260718678
STRADA_GAGAGTACGTGACTGTACGG	STRADA	165.9711442785299	181.00332238625674	228.80315665829878	274.43259811239574	242.5827649480487	303.5233544199228
NPC2_CCGGTGCAGTTCAAGGACTG	NPC2	581.3078008967229	597.5381646977262	627.9086628747631	552.1616838898052	620.8963626646484	359.3437414396787
ZNF559_AGATATGACGACTCAGTGAA	ZNF559	435.77645271160804	524.8339013124515	2705.3373238972713	280.2014515261698	261.83536534075097	123.85148370008343
PTPRJ_CTATACCTACAAGATACATG	PTPRJ	105.46934784202145	87.85098492387357	431.6059546054272	128.56301893553675	154.02080314161822	143.03974173812452
TMEM156_GTGAAGTTACGAAAATTGGA	TMEM156	342.5709825256356	231.74483954056302	48.100663615665084	360.1412774027536	249.32117508549447	415.1641284594346
CDHR3_ATAGTAGAAAGAGCAAACCC	CDHR3	188.8637159031547	178.73131415546692	79.30109406906946	201.0857475658395	271.46166553710214	458.7738058186189
TSC22D4_GGCAGAGAAACCCCCACTGT	TSC22D4	389.1737176186218	400.63078469594063	214.50295936715509	564.5235126336069	793.2071361793338	593.0916120849066
TRIM73_GTCCTACCACCTGGACACCA	TRIM73	422.69498321182243	361.2493086955835	374.40516544085256	588.4230482049567	642.0742230966209	504.1278702721706
BOLA1_GAGCTTCGCAACGAGAGCGG	BOLA1	365.4635541502604	434.71090815778814	293.80405343622454	224.16116122093587	178.08655363249608	87.2194
FAT4_AGTCCACCCAGAATCATGTG	FAT4	499.5486165230629	508.9298436969227	373.10514750529404	766.4333821156998	611.2700624682973	765.7859344272764
TRPC1_GAGGCTCGTCACTAGACGTA	TRPC1	509.35971864790207	693.7198464678291	586.3080889368906	374.9754718953155	411.0430183841936	535.5268379707833
OR10W1_CAAACAACATGCATGACTGG	OR10W1	557.5976374283615	605.1115254670257	660.409	297.50801176749206	317.6679064795876	315.73406408049436
FERMT2_CACCCTGAGAGTGACCGGCG	FERMT2	690.0475161136908	768.6961180838937	1478.1203927300323	613.9708276088134	679.6167938623904	809.3956117864607
IQCJ-SCHIP1_GAGGACGAGCGCGACCAGCG	IQCJ-SCHIP1	265.71734921439514	167.37127300151775	75.40104026239392	514.252	454.36136926777374	1388.5321271164282
NMT1_AGGACAACAGCTACAACCGG	NMT1	326.21914565090356	763.3947655453841	83.20114787574501	361.78952123526045	540.998	287.8238705706164
MYOZ2_AATCCAGACAACATTGCTCC	MYOZ2	689.2299242699542	802.0189054688112	395.2054524097888	1007.0769816617045	907.7601085159124	1542.0381914207571
CBX2_AGTGACTTAGATGCTAAGAG	CBX2	551.8744945222053	529.3779177740312	717.6099004283006	364.26188698402075	285.90111583162883	129.08464498318554
USP17L4_TGATCTACCTGCTTGTGGCC	USP17L4	397.3496360559878	377.9107023880423	179.40247510707516	506.835	671.9157537053095	1557.7376752700634
GUCY2D_GAAGTCACGGAACTGCATAG	GUCY2D	594.3892703965086	642.9783293135229	837.2115504996841	696.3830192341574	619.9337326450134	931.5027083921768
NPVF_ACTTGCCATTGAGATTTGGG	NPVF	734.1974756754672	1716.8808864001842	1926.6265804977204	610.6743399437995	852.8901973967108	605.3023217454781
SF3B6_TACAAACATTGAATCCCGAT	SF3B6	221.56738965261871	280.2143484640795	431.6059546054272	140.92484767933834	133.8055727292808	198.86012875788043
ULBP2_CTCACCGGCTCGCCCAGCCC	ULBP2	670.4253118640123	703.5652154679185	703.31	929.6095215338811	1139.7539432479748	1144.3179339049962
IL9R_GGCCACACTGGAGGATGATG	IL9R	537.975	680.0877970830902	1053.0145278023977	353.5483020727261	509.23128038697524	155.25045139869613
ZNF8_ATTCCCAGAGATCTCTAGAG	ZNF8	207.66832830909652	112.0857393856318	54.600753293457664	152.46255450688653	178.08655363249608	33.14335479298008
ACADS_GACACTCATGATGACTCCGG	ACADS	425.9653505867688	463.48967908112604	371.8051295697355	369.2066184815414	224.29279457498154	116.87393532261395
ZCCHC4_TCAACCAAGCCACCAAACGG	ZCCHC4	588.6661274903523	459.70299869647636	423.8058469920761	560.4029030523396	698.8693942550926	5346.546444235996
PLEKHA5_TACAGGGCCCTTATACACAG	PLEKHA5	687.595	752.7920604683649	1093.3150838047118	543.0963428110174	483.2402698568271	804.1624505033586
TOMM22_ACAGCTAGATGAGACCCTGT	TOMM22	63.77216381145483	20.4481	18.20025109781922	56.04029030523397	41.393090844309896	15.69948384930635
CCDC182_GGGAAAAGTCTCCAGACTGG	CCDC182	528.1643310538439	624.0449273902743	482.3066540922093	311.5180843438006	202.1523041233739	270.3799996269427
OAT_TAAGTGGGGCTATACCGTGA	OAT	350.74690096300156	519.5325487739419	192.40265446266034	463.9806388506871	581.4285318596087	941.969
RIPK4_GAGCGGGAACCTTCAACCAG	RIPK4	519.9884126164778	494.54045823525377	683.8094341037793	775.4987231944876	1565.2364119266952	3246.3
ZNF224_ACAAGACAGAAATCTTCCCA	ZNF224	435.77645271160804	621.7729191594844	273.0037664672883	302.4527432650127	1117.6134527963673	2428.1868353593823
LARS2_CACACAGTCCCCAATCCAGT	LARS2	444.76996299271065	254.46492184846136	55.90077122901618	526.6139044859486	472.6513396408409	483.1952251397621
PIBF1_TCGTTCATACATTTCCCTAG	PIBF1	342.5709825256356	236.2888560021427	371.8051295697355	510.9555880771332	438.9592889536119	654.1451603877646
TNFRSF21_AAGGAGACAGACAACGTCTG	TNFRSF21	201.9451854029403	125.71778877037079	45.50062774454805	206.03047906336016	148.24502302380753	245.9585803057995
COX17_GTCTCCGGGCAAGCGCAGCA	COX17	300.87379849506897	239.31820030986248	351.00484260079924	152.46255450688653	102.03878208132207	59.30916120849066
R3HCC1L_CAGTAGGCATGAACCTGATG	R3HCC1L	492.19028992943345	551.3406640049997	417.30575731428354	822.4736724209338	680.5794238820255	650.6563861990298
CAPN7_TTCCAACGTAAATGACTCCA	CAPN7	766.9011494249312	773.9974706224033	830.7114608218916	774.6746012782343	651.7005232929721	765.7859344272764
CEBPZ_TGAAGGCAATTGTGTCATCG	CEBPZ	191.3164914343645	124.2031166165109	167.70231368704853	119.4976778567489	45.24361092285035	75.00864505779701
MAP6D1_GCGGCACCGCCACGTCGGAG	MAP6D1	162.7007769035835	202.96606861722515	308.10425072736825	294.21152410247834	359.0609973238975	5634.370314806612
AAK1_CAAAAGGCCGGATATTTACC	AAK1	182.3229811532619	185.54733884783641	118.30163213582493	328.8246445851228	428.3703587376257	629.7237410666214
XRCC3_CAAACTGAAATCGGTAAAGG	XRCC3	270.62290027681473	110.5710672317719	204.10281588268697	201.0857475658395	203.115	54.075999925388544
XRCC6_CTCCTCTGGGTACACGAACA	XRCC6	365.4635541502604	283.24369277179926	224.90310285162323	352.7241801564726	268.57377547819675	62.7979
HBS1L_TCTGATGCTTGAATCGTGTG	HBS1L	280.43400240165397	238.56086423293252	234.00322840053283	209.32696672837392	124.17927253292969	263.4024512494732
WDR5_ATCTGACGACCAGGCTACAT	WDR5	484.0143714920675	855.7897669308373	426.40588286319314	836.4837449972423	795.1323962186041	544.2487734426202
DCK_TGTATGAGAAACCTGAACGA	DCK	150.43689924753448	124.2031166165109	471.9065106077412	76.64333821156998	46.206240942485465	291.31264475935114
KRTAP10-2_GCAGCAGACAGGCACACGGC	KRTAP10-2	276.34604318297096	149.19520715519909	223.60308491606472	179.65857774325008	220.4422744964411	629.7237410666214
MAP2K5_ACATCCCTGAAGAGTAACTG	MAP2K5	493.0078817731701	455.15898223489665	1095.9151196758287	473.0459799294749	577.5780117810683	375.043
SEMA7A_TAGCCTCTCATCTCGCCAAG	SEMA7A	343.3885743693722	222.6568066174037	778.7107433995509	603.2572426975186	1186.9228142100953	237.23664483396263
VSIG10L_CTGTAAGGTTGAGCAGCGAG	VSIG10L	200.3100017154671	235.53151992521276	302.9041789851342	143.39721342809867	96.26300196351139	347.13303177910706
PSAT1_GTCATCACGGACAATCACCA	PSAT1	385.0857583999388	207.5100850788048	559.0077122901617	356.8447897377398	344.62154702937073	1179.2056757923438
YARS_AGAGTGTTACCGGACTTAAG	YARS	368.73392152520677	269.61164338706027	250.90346156279355	130.21126276804364	75.08514153153888	54.075999925388544
SPAG9_ACGTTCTCATACCAGCCTGA	SPAG9	316.4080435260644	338.5292263876852	924.3127521821046	602.4331207812651	685.3925739802011	673.3334184258057
NRXN2_CACCTGACGTTAAACAGCGA	NRXN2	125.09155209169987	79.52028807764418	58.50080710013321	197.78925990082575	206.96545422154946	1001.2781921668717
GBA2_GACGGACTGCTGCAATCCGG	GBA2	388.3561257748852	396.84410431129095	681.2093982326622	321.4075473388419	206.00282420191436	136.06219336065504
CAPN7_TGAGGACTTATAAATGACTG	CAPN7	409.6135137120368	402.9027929267305	1523.6210204745805	426.07103070302884	468.80081956230043	251.1917415889016
LOC101929983_GAAGCTCGTTCTCTCTCACA	LOC101929983	394.897	436.22558031164806	236.60326427164986	304.92510901377307	231.99383473206245	654.1451603877646
SCRT1_CGGCTACATCAACGGCGACG	SCRT1	279.61641055791733	243.86221677144215	559.0077122901617	343.6588390776848	289.7516359101693	216.30399970155418
LCORL_CAGAAACAGAGAGGACTATG	LCORL	305.77934955748856	305.20643900276764	348.4048067296822	178.83445582699662	145.35713296490218	17.443870943673723
S100A10_GGATAAAGGCTACTTAACAA	S100A10	206.85073646535992	332.4705377722457	296.40408930734156	248.06069679228565	164.60973335760445	252.93612868326898
SKAP2_CAGTGAAAGTGGAAGAACAA	SKAP2	338.4830233069526	434.71090815778814	464.1064029943901	313.16632817630745	319.5931665188578	183.16064490857408
LAMP2_CTGTGGAGTGAGTTGTATTG	LAMP2	716.21	578.6047627744776	408.20563176537394	807.6394779283719	757.5898254528346	961.1572889964222
GLT8D1_TCTACTAAAGTTGTCATCCG	GLT8D1	201.9451854029403	656.6103786982619	104.00143484468126	345.30708291019164	267.6111454585616	476.2176767622926
FANK1_CATATGTTGCAGTCTAATGC	FANK1	365.4635541502604	322.62516877215637	96.20132723133017	520.8450510721746	1108.9497826196512	186.64941909730882
ZNF398_GGCACAACGAGGATCTAGCA	ZNF398	579.6726172092497	529.3779177740312	542.1074791279011	595.0160235349841	706.5704344121735	962.9016760907895
IGFALS_GAGGTTCATGACCGCCACGT	IGFALS	510.9949023353753	478.63640061972495	604.5083400347098	388.986	296.49004604761507	1480.9846431178992
C9orf163_CCGCCCGATGGCATCGCGGG	C9orf163	453.76347327381325	691.4478382370394	2616.936104279292	802.6947464308512	1256.2321756238237	907.0812890710336
ARPC5_GTCGTCGGCCCGCTTCCGGA	ARPC5	484.83196333580406	3927.5448949586926	245.70338982055947	168.1208709157019	122.25401249365946	293.0570318537185
ATP13A5_GCTTACAGGAAACTTCAGTG	ATP13A5	218.2970222776723	170.40061730923753	345.8047708585652	360.965	481.3150098175569	767.5303215216438
ZKSCAN8_CTTCCTTTCTGGGAACGAGT	ZKSCAN8	264.89975737065856	414.2628340806797	383.50529098976216	375.79959381156897	309.9668663225067	659.3783216708667
TRIM33_GTTTGCACACTGATCAATCG	TRIM33	901.8038036414703	987.5662443166477	514.8071024811723	620.5638029388408	811.497	764.0415473329091
CASR_AAACTTTACAAACAATATGG	CASR	594.3892703965086	1061.7851798557822	5627.777643032815	648.5839480914578	19036.971268304012	954.1797406189527
RGL3_AGTTTCCTGAAAGTAGATAG	RGL3	614.0114746461869	1020.1316956246353	741.01	390.63378830413086	304.191	481.45083804539473
RPIA_TGATCTGGATCGACACCCAG	RPIA	263.26457368318535	112.84307546256174	31.20043045340438	145.04545726060556	56.79517115847172	24.421419321143212
FADD_GAGGCATAGGAACTTGAGCT	FADD	51.50828615540583	71.18959123141478	72.80100439127688	60.98502180275461	87.59933178679536	26.165806415510584
DSG4_ATGGTGAATACCCCATATGG	DSG4	389.1737176186218	1538.1495722447173	504.40695899670413	292.5632802699714	303.22845618506085	80.24180634089913
ASNA1_CGCATTTCCCGGCATCGATG	ASNA1	182.3229811532619	174.18729769388725	65.00089677792579	150.81431067437964	128.99242263110526	83.73058052963387
BPIFB2_ATGCCTTGGCAACACAAAAG	BPIFB2	189.6813077468913	151.4672153859889	70.20096852015985	339.53822949641756	388.903	1911.85
DOCK10_AACTTGTGAATGCACGCCAG	DOCK10	381.8153910249924	336.25721815689536	98.8014	259.5984036198338	397.56619810930204	181.41625781420672
BPY2C_AGCCAGGACACGTGCAGGAC	BPY2C	189.6813077468913	205.9954129249449	1107.6152810958554	121.97004360550922	126.10453257219991	64.54232249159277
CADM2_ACCGAATGGTTGTGAGTGGT	CADM2	395.7144523685146	2209.1493364046482	599.3082682924758	548.0410743085381	1472.8239300417242	320.9672253635965
CLIC3_GTGTTGGACTCCCTGTAACG	CLIC3	223.20257334009193	198.42205215564547	28.600394582287347	235.69886804848403	234.88172479096778	406.44219298759776
MFSD3_GGGACGTGCTAGCCGTGCCG	MFSD3	90.75269465476265	92.39500138545323	163.802	66.7539	62.571	12.210709660571606
FLJ44635_CCGTCATCATGATTATCTAC	FLJ44635	247.73032865218994	271.8836516178501	386.1053268608792	211.79933247713424	175.19866357359072	249.44735449453424
EIF5_GTCATTCTTAACATCAAACT	EIF5	67.86012303013784	87.85098492387357	58.50080710013321	242.29184337851154	127.06716259183503	94.19690309583811
FMO2_AAGTCAACCCTCGCGTGCAT	FMO2	719.4808224882083	662.6690673137015	432.9059725409858	1136.4641225134947	1518.0675409645746	1186.1832241698132
COX11_TTCGAGCTCTTAGGCCGCCG	COX11	122.63877656049006	135.56315777046007	13.000179355585157	211.79933247713424	141.50661288636172	94.19690309583811
HS6ST1_CTCATCTTGTACCAGTACGC	HS6ST1	354.8348601816846	371.8520137726028	257.4035512405861	406.29210471294624	439.92191897324705	922.7807729203399
PPP1R42_GAGAATCAGAGGCTTCCCCT	PPP1R42	784.8881699871364	678.5731249292303	1233.7170208450314	1073.0067349619796	930.8632289871551	497.1503218947011
IDNK_TCTAAACAGAGATGTAGCCT	IDNK	444.76996299271065	447.5856214655972	1170.016142002664	426.89515261928227	312.855	589.6028378961719
NDST3_CCACCAAAGATGACTCATTG	NDST3	489.73751439822365	624.0449273902743	553.8076405479277	248.06069679228565	183.86233375030673	20.932645132408467
RIPPLY2_GGAGAACGCGGGAGGCGCAG	RIPPLY2	187.2285322156815	130.26180523195046	75.40104026239392	250.53306254104595	351.35995716681657	188.39380619167622
DYRK4_TTGGATGTACGTGTATACTG	DYRK4	479.10882042964784	344.58791500312475	546.0075329345766	435.13637178181665	502.49287024952946	1226.3041273402628
LACE1_TTTCCAAAAGGGCTTCCCAG	LACE1	632.8160870521288	529.3779177740312	462.8063850588316	358.49303357024667	796.0950262382391	305.26774151429015
SHROOM4_AACACCGAATGCATTGGTGG	SHROOM4	670.4253118640123	543.0099671587702	1454.7200698899792	686.4935562391161	601.6437622719461	859.9828375231145
HSD17B10_CCACGGCGGAGCGACTTGTG	HSD17B10	39.24440849935682	34.83745953877745	1.3000179355585157	86.53280120661127	27.9163	5.233161283102117
PYGL_CAAACACAGTTCCTGCACCA	PYGL	471.75049383601845	341.55857069540497	904.812	591.7195358699704	669.0278636464042	1351.8999981347135
ARHGEF15_CCGAGAAAGGCCCCACAGCG	ARHGEF15	246.09514496471672	305.9637750796976	432.9059725409858	301.6286213487593	270.499	382.02077366645455
GCNT2_AGGGAAAAATATCACCCCAG	GCNT2	214.2090630589893	2852.127665718171	67.60093264904282	246.41245295977876	269.5364054978319	497.1503218947011
DLK2_GGCCAGTGCATGTATGACGG	DLK2	307.4145332449618	374.1240220033926	1006.2138821222912	210.15108864462738	248.35854506585937	57.56477411412328
LIPN_TGCAGGTTATGATGTATGGA	LIPN	389.9913094623584	411.9908258498898	98.8014	306.57335284627993	217.55438443753573	66.28670958596015
UBE2N_TGGTTCTGCCAGCAAACGCT	UBE2N	71.94808224882084	12.117377230879113	6.5000896777925785	115.37706827548169	48.13150098175569	818.1175472582976
MB_CAAACTTCTCCAGAGTCTCT	MB	290.24510452649315	873.2084967002261	851.5117477908278	139.27660384683148	82.78618168861979	43.6097
CBY1_TACCGACACTCACAGAATGC	CBY1	133.26747052906586	59.07221400053567	27.300376646728832	282.6738172749302	325.3689466366685	369.8100640058829
CA11_CCAGTGCTGAGCCTTAATGG	CA11	482.37918780459427	425.62287523462885	406.9056138298154	303.27686518126615	306.1163462439662	242.46980611706473
OLFM3_TCAATTGCAGACTTTGTCAG	OLFM3	654.0734749892804	526.3485734663114	586.3080889368906	382.3925691415965	364.83677744170814	1228.05
TNFRSF17_TAACGCTGACATGTTAGAGG	TNFRSF17	797.1520476431854	568.7593937743884	725.4100080416517	683.1970685741023	594.9053521345004	549.4819347257222
C5orf67_TAGTCACCCAAACAGACAAG	C5orf67	435.77645271160804	617.9862387748348	210.60290556047954	446.67407860936487	478.4271197586516	603.5579346511108
LNP1_TCGATGCCGTAGCCACGTAC	LNP1	255.08865524581933	187.0620110016963	301.6041610495757	453.2670539393924	267.6111454585616	125.5958707944508
WDFY4_TTGCATCAGGAAGTCACACA	WDFY4	148.80171556006127	98.45369000089279	55.90077122901618	117.84943402424202	120.32875245438923	102.91883856767497
SPG20_AGCAGCAGGATGCTTTGTGG	SPG20	229.7433080899847	206.75274900187486	105.30145278023977	276.0808419449026	341.7336569704654	280.84632219314693
OR10G9_ATGACCTTGGTGTCCCCAAG	OR10G9	344.20616621310876	234.7741838482828	323.70446595407043	337.06586374765726	242.5827649480487	123.85148370008343
NOTCH2_TTGTTGATATAATCCCAGCA	NOTCH2	291.06269637022973	283.24369277179926	157.3021702025804	284.32206110743704	224.29279457498154	235.49225773959526
SERPINB9_CACGTGGGCGAGCTTAAACG	SERPINB9	286.15714530781014	260.5236104639009	483.60667202776784	129.38714085179018	55.8325	26.165806415510584
SFTPD_TTGTCCCCCTTCAATCCCGG	SFTPD	403.8903708058806	263.5529547716207	183.30252891375073	467.27712651570084	315.74264644031734	488.42838642286426
GSC_GAAGGCGCCATAGTCCGAGG	GSC	193.7692669655743	173.42996161695729	84.50116581130352	360.1412774027536	292.6395259690746	193.62696747477833
C17orf53_TCCACTCAGATCAACTACCC	C17orf53	183.1405729969985	221.89947054047374	141.7019549758782	213.44757630964114	170.38551347541517	310.50090279739226
ZFP92_ACAAAAGGTCCTCTACAAGC	ZFP92	624.6401686147627	580.1194349283376	656.5090574570504	832.3631354159751	1152.2681335032312	1128.62
TMEM136_ATAAGCACCGAAGCTATGAG	TMEM136	706.3993529884227	623.2875913133444	930.8128418598973	684.8453124066092	730.6361849030515	1475.751481834797
DACT3_GAGGCCCAAGTCCCTAGGTA	DACT3	452.12828958634003	454.4016461579667	221.0030490449477	452.44293202313895	583.354	404.69780589323034
GPI_TTGGAGACATACCAGACGCG	GPI	218.2970222776723	127.23246092423068	227.50313872274026	103.83936144793353	127.06716259183503	132.5734191719203
TARS2_TGCCCATCGTGGTTTCTCCG	TARS2	313.13767615111794	286.27303707951904	144.30199084699524	377.44783764407583	562.1759314669065	432.60799940310835
CEP70_AGAACAACGAGCTAATGACT	CEP70	585.3957601154059	1353.3595694738108	1505.4207693767612	426.07103070302884	451.4734792088684	193.62696747477833
GAS2L3_CCAGCATCTTCACTGAAAGG	GAS2L3	580.4902090529863	1204.164362318612	802.1110662396043	340.362	304.191	1854.2834813125166
ECHDC2_AGGGCCACCCCCAGACAACG	ECHDC2	740.738	398.3587764651508	539.5074432567841	786.2123081057824	524.633	694.2660635582141
TRAF3_TGTGCAGAGCAGTTAATGCT	TRAF3	440.68200377402763	726.2852977758168	837.2115504996841	255.4777940385666	476.50185971938134	87.2194
ZFHX2_GCTTATCCTCAAGACACACG	ZFHX2	281.25159424539055	202.2087325402952	215.8029773027136	334.5934979988969	208.89071426081972	460.51819291298625
CPM_GATTCCAGAGTTCAAATACG	CPM	720.298	655.853	791.711	880.9863284749281	1199.437004465352	640.1900636328256
ADAMTS16_GTTGAGTATCGTGAGCACGT	ADAMTS16	319.67841090101075	404.4174650805904	1476.820374794474	512.6038319096401	740.2624850994025	444.81870906367993
SETD1B_CTACAGGGGAAACCCGAATG	SETD1B	765.266	787.6295200071423	1138.8157115492597	725.2272863030278	946.265	345.3886446847397
LONRF3_GATGCGTCGAAAGATGCAAG	LONRF3	101.38138862333845	69.6749	208.0028696893625	170.5932366644622	225.25542459461664	200.6045158522478
SRD5A2_GTGCTGAATACCCTGATGGG	SRD5A2	688.4123324262175	741.4320193144157	913.9126086976365	693.911	628.5974028217294	2021.7446423717845
LGSN_CCCCAAGGTACATTGCAAAG	LGSN	463.5745753986524	1018.6170234707754	390.00538066755473	457.38766352065954	582.3911618792439	345.3886446847397
C4orf32_GAAGACTCACAGAACCACAC	C4orf32	573.9494743030936	555.8846804665793	1688.723298290512	782.9158204407686	1047.3414613630039	1189.6719983585479
IRF2BP1_AGTACCTCGAATATGAACGC	IRF2BP1	303.32657402627876	183.27533061704656	438.10604428321983	616.4431933575736	761.4403455313751	915.8032245428705
BSX_CAGCTCCACTCGTTCTGGCG	BSX	362.193	415.77750623453954	986.7136130889135	318.1110596738281	265.6858854192914	226.7703222677584
OR51A4_AGGAAGATGCTTAACACAGT	OR51A4	538.7930250224197	564.9727133897386	210.60290556047954	726.0514082192813	702.7199143336331	404.69780589323034
CNBD2_GTGTGTAAAATGTTCCGCCA	CNBD2	757.9076391438286	655.853	1388.4191551764948	365.08600890027424	389.8651579522211	1144.3179339049962
SH2B2_ACCGAGCTCTCCTGTACCCG	SH2B2	155.34245030995407	129.5044691550205	145.60200878255375	273.6084761961423	223.3301645553464	437.84116068621046
AQP2_CACGCCAGCAGACATCCGCG	AQP2	396.5320442122512	402.14545684980055	2389.432965556552	90.65341078787847	118.403	54.075999925388544
YIPF5_CAGCAGTCCTATGATTATGG	YIPF5	184.7757566844717	179.48865023239685	978.9135054755624	190.37216265454478	128.02979261147016	1043.1434824316887
ZC3H10_TGACCTACCAAATGGCAAGG	ZC3H10	299.23861480759575	269.61164338706027	135.20186529808564	204.3822352308533	296.49004604761507	1283.868901454386
ZNF707_GGCCATCTACTTCTCAAGGG	ZNF707	194.5868588093109	152.22455146291884	226.20312078718175	233.2265022997237	467.8381895426653	92.45251600147073
UST_CAAGTGTGGGAGCCGTACTG	UST	1263.1793985730476	1304.1327244733645	2730.0376646728832	909.8305955437985	917.3864087122635	849.5165149569103
SULF1_AGACAGCCTGTGAACAACCG	SULF1	477.4736367421747	422.59353092690907	865.8119450819715	900.7652544650107	994.3968102830726	940.2246438640136
S100PBP_AGCAGAGCATCACAAACTGT	S100PBP	538.7930250224197	738.403	1838.2253608797412	474.69422376198185	609.345	1037.9103211485865
NMUR2_GCACATACACCACAGACACG	NMUR2	121.82118471675346	87.09364884694362	50.70069948678211	152.46255450688653	193.4886339466579	437.84116068621046
HSPG2_ATTGTGCGCTGTGACGAGCG	HSPG2	596.8420459277183	596.0234925438664	390.00538066755473	587.5989262887032	504.41813028879966	498.8947089890685
COPA_GAGTCTGGGATATGTCTAAG	COPA	44.14995956177642	37.10946776956728	33.80046632452141	65.10563138402182	65.45884133518774	17.443870943673723
GFI1B_GGTTTGGGAATAGAGTGCTA	GFI1B	372.0042889001532	282.4863566948693	286.00394582287345	81.58806970909063	55.8325	174.4387094367372
TRMT11_GGGTCATGGACAATCTCCTG	TRMT11	283.70436977660034	262.79561869469075	404.3055779586984	291.739	206.96545422154946	75.00864505779701
DNAH3_CAAGGATGAATCATTCGTGG	DNAH3	210.12110384030632	213.56877369424436	234.00322840053283	236.52298996473746	249.32117508549447	263.4024512494732
DNHD1_ATGCCCAAGAGACTATACGG	DNHD1	105.46934784202145	49.226845000446396	46.80064568010657	211.79933247713424	125.1419025525648	90.70812890710336
UGT2A1_GTCAGTGAAAGACATTTGGT	UGT2A1	690.0475161136908	620.2582470056245	505.70697693226265	666.7146302490335	572.7648616828927	450.05187034678204
KCNQ3_GACTTACCCAACATGCACAG	KCNQ3	524.0763718351609	311.2651276182072	729.3100618483273	558.7546592198328	520.7828406225966	512.8498057440074
MNAT1_GAGCCAAAAGCAGAGCAACA	MNAT1	246.91273680845333	215.08344584810425	1081.614922384685	59.33677797024773	82.78618168861979	45.35406445355168
NGB_TGATGCTGCAGTGACCAATG	NGB	833.9436806113324	1268.537928857657	477.10658234997527	868.6244997311264	1844.399117620878	1043.1434824316887
FAM187B_CAATAACACACAGTTAAGGG	FAM187B	201.12759355920372	217.35545407889407	387.4053447964377	175.53796816198286	174.23603355395562	198.86012875788043
SLC7A13_GCATACTCTTGCATGAACGT	SLC7A13	642.6271891769679	1182.9589521645735	674.7093085548697	515.9003195746538	582.3911618792439	943.7134180527484
A2ML1_TGGTCACTACCCCTATCAAG	A2ML1	229.7433080899847	156.01123184756858	98.8014	444.2017128606045	412.96827842346386	1644.957029988432
CSRP2_CCTGCTACGGAAAGAAGTAT	CSRP2	198.6748180279939	170.40061730923753	145.60200878255375	238.17123379724435	275.31218561564253	95.94129019020548
WFIKKN2_CAAAGTGGTTGAGGTTACGG	WFIKKN2	250.18310418339973	213.56877369424436	656.5090574570504	293.3874021862249	383.1267478147753	153.50606430432876
RNF121_ATAATAAGTTAAGACCAAAG	RNF121	412.0662892432466	372.6093498495327	533.0073535789915	456.5635416044061	698.8693942550926	2075.820642297173
C11orf73_GCAAACAGCTGCACAGCAAG	C11orf73	477.4736367421747	869.4218163155763	726.7100259772103	234.05062421597714	188.67548384848232	268.63561253257535
GCNT2_TTGCAAGGGACACTTCGCAA	GCNT2	242.82477758977032	155.25389577063862	159.90220607369744	360.965	240.65750490877846	416.909
TPRG1_CACGGAAGTACTTTGCTACA	TPRG1	118.55081734180706	193.12069961713587	91.0013	159.05552983691405	141.50661288636172	490.17277351723163
FRMD3_TGAAGTATGGAATGCCAACA	FRMD3	470.11531014854523	657.3677147751919	404.3055779586984	439.25698136308387	305.1537162243311	1029.1883856767497
ASPDH_CAAAATAATCCATGAATCTG	ASPDH	351.5644928067382	283.24369277179926	416.006	222.51291738842897	182.89970373067163	394.2314833270261
PCDHB1_AGTCAACTTGACAATTACGG	PCDHB1	618.9170257086065	637.6769767750133	244.40337188500095	448.32232244187173	433.18350883580126	258.1692899663711
C20orf85_TGAAGGCTGAATCGGAAGCA	C20orf85	355.6524520254212	258.2516022331111	1043.914402253488	201.0857475658395	206.00282420191436	120.36270951134868
GK5_TGTGAGCTTATATAACAACC	GK5	431.68849349292503	531.65	781.3107792706679	487.05605250578344	433.18350883580126	198.86012875788043
ACLY_GACCAGCTGATCAAACGTCG	ACLY	344.20616621310876	259.76627438697096	365.3050398919429	427.7192745355357	613.1953225075675	336.66670921290284
GCN1L1_AAACCTCCACATCTGCGGTG	GCN1L1	377.7274318063094	574.061	1853.8255761064433	226.6335269696962	203.115	439.5855477805778
CD209_CTTGGATTCCGACAGACTCG	CD209	403.8903708058806	354.43328400321406	483.60667202776784	423.5986649542685	357.1357372846272	498.8947089890685
ABCC10_GGGCCCTGAGAATCCCAACA	ABCC10	153.7072666224809	163.585	183.30252891375073	123.6182874380161	72.19725147263354	122.10709660571607
TMEM165_CTTAAAGATGAGCCCTGATG	TMEM165	269.80530843307815	676.3011166984405	6542.99	232.40238038347027	194.451	446.5630961580473
TLR8_AACTTATCGACTATCAACTT	TLR8	304.962	180.2459863093268	252.20347949835207	349.42769249145886	362.91151740243794	558.2038701975591
METTL24_CAGGTGACCTACGTGCGCAG	METTL24	232.19608362119453	156.7685679244985	135.20186529808564	198.6133818170792	183.86233375030673	29.65458060424533
TPMT_TTATGCAGGTTTGCAGACCG	TPMT	403.8903708058806	243.86221677144215	718.9099183638592	284.32206110743704	258.94747528184564	193.62696747477833
SYPL2_AGGTGGACCGCCTACTCGTG	SYPL2	192.9516751218377	220.38479838661385	553.8076405479277	66.7539	31.766790647958757	22.67703222677584
MC1R_GAGCTTGGTGGAGAACGCGC	MC1R	712.9400877383156	667.9704198522111	1086.8149941269191	405.4679827966928	457.24925932667907	272.1243867213101
ADGRB2_CTCTCTCGTAGGCGACCCGG	ADGRB2	484.83196333580406	451.37230185024697	386.1053268608792	363.4377650677673	416.8187985020043	437.84116068621046
WNK2_AGGCCAACCTGTGTACCCAG	WNK2	1043.2471926079022	976.9635392396284	694.2095775882474	843.9008422435232	862.516	690.7772893694794
FN3KRP_GGCCCGGTTTGGATTTGACG	FN3KRP	109.55730706070446	85.57897669308373	35.100484260079924	157.40728600440715	253.17169516403493	55.82038701975591
TG_CTGCAGTATCCGGTACAGGG	TG	188.0461240594181	70.43225515448484	37.70052013119696	159.87965175316748	140.54398286672662	279.10193509877956
MMP7_AGGCATGAGTGAGCTACAGT	MMP7	336.8478396194794	350.6466036185643	434.2059904765443	566.9958783823672	1973.3915402519833	1463.5407721742254
KCNN3_CTCCCGGAGGAACCTCATCG	KCNN3	182.3229811532619	190.0913553094161	127.40175768473455	303.27686518126615	281.08796573345325	83.73058052963387
XKR4_GGTATTCGAAGCCGACAGAG	XKR4	95.65824571718225	75.73360769299445	111.80154245803236	480.4630771757559	798.0202862775094	411.67535427069987
TCEAL7_AGGGAGGAAAAACGCCCGTA	TCEAL7	860.1066196109036	870.1791523925062	1128.4155680647916	585.1265605399428	680.5794238820255	223.28154807902365
TRIM46_ATCCGTGCGCCGGAACTCAA	TRIM46	240.37200205856053	194.63537177099573	302.9041789851342	112.08058061046793	87.59933178679536	106.4076127564097
TBX2_CTTATAGCGGCAATCGTCAG	TBX2	114.46285812312406	134.80582169353013	37.70052013119696	56.864412221487406	51.019391040661034	5.233161283102117
MC4R_GAAAAGGCTACTCTGATGGA	MC4R	115.28044996686066	83.307	126.10173974917603	132.68362851680394	92.41248188497093	193.62696747477833
FTSJ2_TCGGGTCAGTCACGTCAGCA	FTSJ2	292.69788005770295	226.44348700205342	105.30145278023977	243.116	221.4049045160762	354.1105801565766
ARAP2_TTGGAGCAATGAACTCATCG	ARAP2	403.8903708058806	471.8203759273554	512.2070666100552	468.92537034820776	680.5794238820255	1449.5856754192864
ADAP2_CTGGGACGACAGTATTGTGG	ADAP2	515.9004533977949	658.1250508521218	1007.5139000578497	263.719	243.54539496768382	701.2436119356837
ASXL1_TTTCACGTATCAAACCACCC	ASXL1	241.18959390229713	277.94234023328966	538.2074253212255	313.9904500925609	380.23885775586996	404.69780589323034
KRT26_GTGGAGATGAATGCAACCCC	KRT26	109.55730706070446	100.72569823168263	663.009	333.7693760826435	314.7800164206822	511.10541864964006
ZNF792_TGAGGTCACTCCCAGCGATG	ZNF792	206.85073646535992	222.6568066174037	369.2050936986185	136.80423809807115	100.11352204205184	88.96374181273599
TMEM219_AAGGAGCAGCAGGATCAAAG	TMEM219	219.11461412140892	231.74483954056302	119.60165007138345	240.64359954600468	340.77102695083033	1041.3990953373213
YTHDC1_TCTGCATCAGAGTCATATGC	YTHDC1	163.5183687473201	136.32049384739003	75.40104026239392	32.964876650137626	49.09413100139081	144.7841288324919
CTLA4_TTCCATGCTAGCAATGCACG	CTLA4	356.4700438691578	606.6261976208856	1216.8167876827708	303.27686518126615	360.02362734353255	170.94993524800248
ACADL_CTCCTCCCAGACAATAGCTG	ACADL	277.16363502670754	281.72902061793934	208.0028696893625	425.2469087867754	364.83677744170814	320.9672253635965
HIATL1_GCAGCATTCATAGCTATGGT	HIATL1	181.5053893095253	101.48303430861257	11.700161420026642	94.77402036914567	92.41248188497093	92.45251600147073
PELI1_CTTGTGATGCATCCACGCAA	PELI1	321.31359458848397	420.3215226961192	678.6093623615452	145.87	147.28239300417243	99.43006437894022
MPPED1_GCTCAGTGAAGTCCCCAGCG	MPPED1	298.4210229638592	305.9637750796976	418.60577524984205	202.7339913983464	273.38692557637233	104.66322566204234
KCNG3_TACAACGAGATGATCTACTG	KCNG3	663.8845771141196	684.6318135446699	2080.0286968936252	1070.5343692132194	1157.0812836014068	948.9465793358505
ARPC5_AAACATGACAGCTGCCCTAC	ARPC5	252.63587971460953	336.25721815689536	247.00340775611798	221.68879547217554	365.79940746134326	136.06219336065504
GNAZ_CAGATGAAGATCATCCACAG	GNAZ	468.4801264610721	368.823	478.4066002855338	175.53796816198286	136.69346278818617	184.90503200294145
LCN12_TGACTGGCTTACCCACACCG	LCN12	276.34604318297096	269.61164338706027	795.6109765618116	238.17123379724435	429.33298875726075	59.30916120849066
SRRM5_GTCAGATGATCATCCCCAGT	SRRM5	539.6106168661563	1261.7219041652877	2796.338579386367	437.609	505.3807603084348	272.1243867213101
KDM2B_TGTCCGAAGTGTAACCACGC	KDM2B	397.3496360559878	143.13651853975952	487.5067258344434	149.9901887581262	154.02080314161822	362.83251562841343
ENPEP_GGTTCTATAAAATCCCACGA	ENPEP	444.76996299271065	428.65221954234863	651.3089857148163	342.01059524517785	442.8098090321524	402.95341879886297
RFC5_CGAACCGAAACCTCGTGCAG	RFC5	117.73322549807047	33.32278738491756	50.70069948678211	275.25672002864917	218.51701445717083	811.1399988808281
CCL4_TGAGAGCGCTGGAGAGCAGA	CCL4	903.4389873289434	1195.8336654723823	3625.7500222727003	578.5335852099154	458.2118893463142	634.9569023497235
MIS12_CTGGGCTAATGTCACAGTCT	MIS12	594.3892703965086	902.7446037004939	5536.776387543719	666.7146302490335	751.8140453350239	2818.9295444976738
ELF2_GCAGCATCCTCTGTTCGCAG	ELF2	1004.0027841085454	839.1283732383786	1349.4186171097394	881.8104503911815	921.237	603.5579346511108
IHH_GCGAGCGGCACGAGTTTGCG	IHH	500.36620836679947	682.36	1060.8146354157489	430.19164028429606	438.9592889536119	1126.8740629613226
SYNGR3_TTCGGGCCCATCGTCAACGA	SYNGR3	301.69139033880555	293.0890617718885	91.0013	221.68879547217554	142.46924290599685	113.3851611338792
PRR23B_CCAGCCTGGAAGACCCGGCG	PRR23B	322.13118643222055	213.56877369424436	595.4082144858002	539.7998551460037	626.6721427824591	2088.0313519577444
NPAS3_GACATGAACTGCAACGACGA	NPAS3	325.402	360.4919726186536	598.0082503569172	247.2365748760322	231.99383473206245	383.7651607608219
HTR5A_ACACGGCGTAGGAAGGCTCG	HTR5A	98.11102124839205	84.82164061615379	331.5045735674215	255.4777940385666	180.9744436914014	90.70812890710336
ARFIP2_GAAACTACTATGCAAGAATG	ARFIP2	389.9913094623584	387.7560713881316	598.0082503569172	190.37216265454478	244.50802498731892	315.73406408049436
C8orf37_ATATTTGTTCCAATCCCACA	C8orf37	461.93939171117927	453.6443100810368	400.40552415202285	333.7693760826435	423.5572086394501	465.7513541960884
SYDE2_TATAACATTCCTCTTAGCAG	SYDE2	555.1448618971517	474.8497202350752	462.8063850588316	257.9501597873269	257.9848452622105	111.64077403951183
DLX1_GTGCATGGAGTAGTGCCCGT	DLX1	118.55081734180706	93.90967353931312	54.600753293457664	220.8646735559221	164.60973335760445	465.7513541960884
DIO1_AACATTTGGGAGTTTATGCA	DIO1	421.8773913680858	527.1059095432414	451.106	505.1867346633591	424.5198386590852	744.853
KCNJ9_CGAGACATACCGCTACCTGA	KCNJ9	693.3178834886372	914.1046448544431	2159.3297909626945	670.8352398303007	3193.0437751296727	1132.1072242444245
NEK2_AATTGAATGAAATTATTACG	NEK2	268.17012474560494	372.6093498495327	1272.717558911787	561.2270249685931	757.5898254528346	4247.582574784551
KMT2B_CGATTCGTAGATCTTCAGGT	KMT2B	748.914	756.5787408530146	1526.2210563456974	667.539	631.4852928806347	497.1503218947011
NUBPL_GCAATACCATAATTCAAGAG	NUBPL	476.65604489843804	1155.6948533950954	547.3075508701352	201.90986948209297	147.28239300417243	219.7927738902889
PCGF3_CTCACCCGATGTACTGCAGG	PCGF3	504.4541675854825	468.03369554270574	457.60631331659755	537.3274893972433	720.0472546870651	547.7375476313549
RANBP9_GGAAGCTAATTCTTCTAGAA	RANBP9	136.53783790401226	86.33631277001368	70.20096852015985	218.39230780716179	245.47065500695402	170.94993524800248
HBP1_CCCTCATCACCATTGGAAGG	HBP1	777.53	1104.953336240789	1527.521074281256	544.7445866435243	469.76344958193556	629.7237410666214
CCDC175_TCTTCCCAATAGCATTAAGA	CCDC175	209.3035119965697	241.5902085406523	98.8014	282.6738172749302	307.0789762636013	364.5769027227808
KDM1A_TGGAATAGCAGAGACTCCGG	KDM1A	270.62290027681473	259.76627438697096	310.7042865984853	159.87965175316748	200.22704408410368	125.5958707944508
HDAC10_AGTCAGATGCAGACGCAGTG	HDAC10	284.5219616203369	207.5100850788048	111.80154245803236	285.9703049399439	285.90111583162883	108.15199985077709
MARCH10_AATGCATGAATGATGCAGGA	MARCH10	490.55510624196023	799.7468972380215	657.809	598.313	643.037	978.6011599400958
HMOX1_CAGAGAATGCTGAGTTCATG	HMOX1	802.8751905493416	1337.455511858282	2546.7351357591324	564.5235126336069	576.6153817614332	2625.302577022895
C5orf46_GCAGTCCCAGGACAACTGTC	C5orf46	682.6891895200614	752.7920604683649	1398.8192986609629	625.5085344363615	839.4133771218193	765.7859344272764
CALCA_ACCTGAATGGTGCTGCATGG	CALCA	213.39147121525272	446.0709493117373	162.50224194481447	209.32696672837392	529.4465107993126	491.917
MAP3K1_CTTCTCACCATATAGCCCTG	MAP3K1	482.37918780459427	598.2955007746561	578.5079813235395	785.3881861895289	796.0950262382391	1815.9069652364346
CT47A3_CTCTGGGGCAGCAGCAGCGG	CT47A3	189.6813077468913	246.13422500223197	430.3059366698687	184.6033092407707	451.4734792088684	715.1987086906227
PDE3B_GCTACTAATACTCCGTAGAG	PDE3B	200.3100017154671	196.90738000178558	193.70267239821885	173.88972432947597	114.55297233657855	78.49741924653175
IRX2_GCTCACGGATCACTCGTGCT	IRX2	663.8845771141196	1506.3414570136597	370.505	566.9958783823672	447.62295913032796	933.2470954865441
CYP2C8_GTTTCTCCCTCACAACCTTG	CYP2C8	360.5580030878408	348.3745953877745	354.9048964074748	506.01085657961255	538.1101809760287	631.4681281609887
ST20-MTHFS_CCGGTTCCAGAGCAATCACA	ST20-MTHFS	432.5060853366616	419.5641866191893	383.50529098976216	342.83471716143134	319.5931665188578	279.10193509877956
C6orf89_CAAGACGGGAAAGCCCCTGT	C6orf89	262.4469818394487	601.325	737.1101694616784	115.37706827548169	195.4138939859281	33.14335479298008
GK_AGGAAATAATAACTTTGTCA	GK	700.6762100822666	974.6915310088386	871.0120168242056	496.1213935845713	437.9966589339768	310.50090279739226
HTN3_GGGAGCTGATTCACATGCAA	HTN3	253.45347155834614	241.5902085406523	209.30288762492103	161.52789558567437	107.81456219913275	97.68567728457285
ZNF138_TATTCTCACCCAAGAAAACC	ZNF138	229.7433080899847	683.8744774677399	163.802	170.5932366644622	178.08655363249608	123.85148370008343
DCK_TTTGAGCTTGCCATTCAGAG	DCK	156.16004215369068	130.26180523195046	91.0013	226.6335269696962	165.57236337723958	109.89638694514446
ARL2BP_CAGGCACCATAAGGATGAAG	ARL2BP	165.9711442785299	118.14442800107135	97.50134516688868	229.10589271845652	225.25542459461664	59.30916120849066
PCDHA7_CAGTGAGAGAGCTTGTGCCG	PCDHA7	206.85073646535992	427.8948834654187	351.00484260079924	175.53796816198286	127.06716259183503	223.28154807902365
OR1B1_CAACTGGGGCAGTGTAACTG	OR1B1	132.44987868532928	247.64889715609186	119.60165007138345	191.19628457079824	111.6650822776732	95.94129019020548
PPP1R13B_GCCGGCTGGTAATTCTTAGG	PPP1R13B	360.5580030878408	1936.5083487098682	702.0096852015985	329.64876650137626	243.54539496768382	340.1554834016376
GYS2_GTGGACGCAATGAATAAGCA	GYS2	497.09584099185304	493.78312215832386	361.40498608526735	391.4579102203843	335.95787685265475	198.86012875788043
TBC1D2_CCCATTGGGTACCTAGCTCG	TBC1D2	174.9646545596325	134.80582169353013	105.30145278023977	139.27660384683148	109.73982223840298	416.909
C4orf17_CTGGCGACATTCCTCTTACA	C4orf17	300.05620665133233	215.84078192503418	452.4062415743635	98.89462995041288	51.019391040661034	636.7012894440909
ZNF524_GTTGCCTTCGCCTTTGCCCG	ZNF524	250.18310418339973	246.13422500223197	174.2024033648411	435.13637178181665	283.9758557923586	242.46980611706473
GLI4_CCTGGATCTCCAAGACGTAG	GLI4	241.18959390229713	266.5822990793405	274.3037844028468	337.06586374765726	209.85334428045482	66.28670958596015
LRWD1_CCATTGACCTTACGGAGCGT	LRWD1	851.9307011735376	669.485	504.40695899670413	876.8657188936609	732.5614449423216	723.9206441624594
REST_AACTCGAAAATCAGTAACAG	REST	305.77934955748856	231.74483954056302	691.6095417171304	426.07103070302884	478.4271197586516	915.8032245428705
ZNF43_GATGAGTGTAAGGTGCACAG	ZNF43	548.6041271472589	616.4715666209748	976.3134696044453	637.0462412639097	603.5690223112164	725.6650312568269
PLBD2_AGCCGACTTCATACTCGAAG	PLBD2	289.42751268275657	248.4062332330218	88.40121961797907	141.7489695955918	117.44086239548389	101.17445147330758
SEMA3B_TGGTAAAGTCTCGTCCCATG	SEMA3B	155.34245030995407	131.0191413088804	418.60577524984205	233.2265022997237	211.77860431972505	641.934
WNT6_GCTGGTAGGGTCCATAACCA	WNT6	622.1873930835529	464.247	474.50654647885824	558.7546592198328	660.3641934696881	1156.5286435655678
DMRTA1_GCTGGAAAACTTCGAAAGCG	DMRTA1	338.4830233069526	478.63640061972495	253.50349743391058	154.93492025564686	129.95505265074036	280.84632219314693
TMEM30B_GGGCGCACTCGTTGACAGGG	TMEM30B	130.81469499785607	112.84307546256174	287.30396375843196	78.29158204407686	242.5827649480487	24.421419321143212
APOA1BP_GTCACCAATGCAGTGAAGAG	APOA1BP	322.9487782759572	329.4411934645259	556.4076764190447	379.0960814765827	431.258	59.30916120849066
CSPG5_GGGGCATGATTGACTGCCCG	CSPG5	302.5089821825422	338.5292263876852	91.0013	217.56818589090832	214.66649437863038	48.842838642286424
TH_CGGCGACCCGATTCCCCGTG	TH	162.7007769035835	142.37918246282956	1077.7148685780096	102.19111761542665	67.38410137445797	59.30916120849066
CYP2C8_AAGCAATCGATAAAGTCCCG	CYP2C8	451.31069774260345	655.853	2228.230741547296	595.8401454512376	622.8216227039187	2524.128125549588
LUC7L3_ACTGCTAAGGTCCACAACGT	LUC7L3	446.40514668018386	493.0257860813939	331.5045735674215	444.2017128606045	618.0084726057431	477.962
FAM210B_GCAGGCATGTCCACACCACT	FAM210B	453.76347327381325	421.8361948499791	275.60380233840533	671.6593617465542	732.5614449423216	2543.316383587629
ERCC6L_TCTAAGTACTCATCATACTC	ERCC6L	175.7822464033691	134.80582169353013	109.20150658691533	100.54287378291976	56.79517115847172	31.399
ROBO2_TGTGCGCACAGGATCTGACA	ROBO2	259.9942063082389	187.0620110016963	158.60218813813893	262.07076936859414	230.0685746927922	129.08464498318554
UGT1A1_GAAGATACTGTTGATCCCAG	UGT1A1	609.924	655.096	708.5097748793911	707.0966041454521	822.0860367683872	3302.1247696374357
ABCA9_ATATCAGAAAAGTTACCCGT	ABCA9	240.37200205856053	227.9581591559133	780.0107613351095	236.52298996473746	312.855	139.55096754938978
PNLDC1_GTTTGCCTCTCCTTCAATAG	PNLDC1	221.56738965261871	142.37918246282956	83.20114787574501	290.91503643746455	203.115	55.82038701975591
CMTR2_AGGAAACTCCGAAGTCTATG	CMTR2	537.975	659.6397230059816	672.1092726837527	489.52841825454374	358.09836730426235	591.3472249905392
VAT1L_GCACAGACATCCCTTCCCGG	VAT1L	881.3640075480553	829.2830042382893	1732.9239080995014	543.0963428110174	468.80081956230043	490.17277351723163
MOV10_TCATTGTAGAAAGCAAACTG	MOV10	517.536	913.3473087775131	2330.9321584564186	311.5180843438006	366.7620374809784	207.5820642297173
NID2_GGACCTGCATGCGTATATCG	NID2	564.9559640219909	571.7887380821081	397.8054882809058	460.68415118567333	621.8589926842835	256.4249028720037
PRKCE_GCCTTGTCATTTGACAACCG	PRKCE	395.7144523685146	365.03598908023326	1340.3184915608297	529.0862702347089	506.34339032806986	261.6580641551058
TRIB3_GGAGGACATAGGGCCCAAGA	TRIB3	739.9206185816234	789.9015282379321	1423.5196394365748	612.3225837763064	621.8589926842835	155.25045139869613
FOXD1_GCCGTTGTCGAACATGTCGG	FOXD1	169.2415116534763	190.84869138634602	582.408	75.81921629531654	92.41248188497093	143.03974173812452
SPAG8_ACCAGGTTTCTGAACCCTGG	SPAG8	793.882	761.1227573145943	1653.622814030432	840.6043545785095	953.9663494583979	2065.3543197309687
GPR89B_TCACTCCAATCACACCAACC	GPR89B	198.6748180279939	46.95483676965656	14.300197291143673	176.3620900782363	128.02979261147016	204.09329004098257
IGFBP7_TTCCATAGTGACGCCCCCCA	IGFBP7	233.83126730866772	157.52590400142847	202.80279794712845	149.16606684187275	85.67407174752513	97.68567728457285
C7orf33_ACTTACCTTATGTCTTCCCG	C7orf33	503.63657574174584	363.5213169263734	630.5086987458801	388.16142255537056	468.80081956230043	355.85496725094396
FAM163B_CGCAACCTGGTGCTGACCAA	FAM163B	395.7144523685146	355.191	789.111	370.0307403977949	402.3793482074776	514.5941928383749
ZNF607_AGAGCCATGGATGATTGTGA	ZNF607	251.00069602713634	137.07782992431996	228.80315665829878	379.0960814765827	306.1163462439662	458.7738058186189
RBBP7_AGCCACTGAACGGTAAGACT	RBBP7	548.6041271472589	666.4557476983512	1196.0165007138344	610.6743399437995	595.8679821541355	1064.076127564097
CHTF8_TGTAATGTAGGTCTCCCAGG	CHTF8	269.80530843307815	167.37127300151775	267.80369472505424	259.5984036198338	250.2838051051296	327.945
WRAP53_GGATCTGGGGACAACCGGGG	WRAP53	131.63228684159267	70.43225515448484	332.80459150298003	185.42743115702416	82.78618168861979	43.6097
GPR3_GTCCTGCGAGAATGCGCTAG	GPR3	813.5038845179174	952.7287847778703	760.5104923017317	764.785	1092.5850722858543	753.5752247667049
CSNK2A3_AGGCGGGGGTTCGTGACACA	CSNK2A3	269.80530843307815	218.87012623275396	192.40265446266034	269.4878666148751	383.1267478147753	3127.6860602006986
SMARCD1_CCTGGTAATCCAGCATCAGT	SMARCD1	524.0763718351609	5768.628897975387	832.011	550.5134400572983	639.1863330377156	1062.3317404697298
LDOC1_ATTCTGCAACGACGCCATGA	LDOC1	869.1001298920063	1035.2784171632343	494.00681551223596	1188.3838032374615	1654.7610037527606	1357.1331594178157
WDR5B_CTCATCGGCCAATCAGAGCA	WDR5B	609.924	674.7864445445806	881.4121603086737	406.29210471294624	343.65891700973566	205.83767713534994
ZNF341_CAGCGTTTATGACCCACAAG	ZNF341	174.9646545596325	121.17377230879113	87.10120168242055	165.64850516694156	110.7024522580381	477.962
KLRC1_TGAACAGGAAATAACCTATG	KLRC1	123.45636840422667	96.18168177010295	13.000179355585157	69.22624096528902	46.206240942485465	87.2194
TBC1D4_CGACGGACTAGTGCCCCCCG	TBC1D4	416.9718403056662	518.775	692.9095596526889	447.4982005256183	369.6499275398837	167.46116105926774
BCHE_AGTGTCAATGAACTATAGGG	BCHE	278.79881871418075	455.9163183118266	128.70177562029306	197.78925990082575	164.60973335760445	491.917
GOT1L1_CTGGTGTATAAACCTTGACA	GOT1L1	483.19677964833085	340.0438985415451	410.80566763649097	364.26188698402075	230.0685746927922	1006.5113534499739
CDR2L_GGGCGCCCAAGTCGTCCCCG	CDR2L	58.866612749035234	57.55754184667578	75.40104026239392	74.9951	68.34673139409308	29.65458060424533
CA11_GCCACCGACTCAGTGAACTG	CA11	452.94588143007667	278.6996763102196	848.9117119197108	375.79959381156897	326.3315766563036	1339.689288474142
AP1AR_CAATATCATCCTTCCAACAA	AP1AR	541.2458005536295	783.8428396224926	1175.2162137448981	444.2017128606045	609.345	519.8273541214769
ANKDD1A_GTAGCCACTTACATTGTCCA	ANKDD1A	342.5709825256356	292.3317256949586	332.80459150298003	415.3574457917341	477.46448973901647	837.3058052963387
KIF3A_AGTAATTGTAAAGATGGCAT	KIF3A	192.1340832781011	1451.8132594747037	1268.8175051051114	394.7543978853981	486.1281599157325	481.45083804539473
BBS5_AGGCAAATGAAAACAAGACC	BBS5	406.3431463370904	455.15898223489665	197.6027262048944	1292.223164685395	1541.1706614358172	1583.903481685574
CYP2S1_CAGGAGGGTATAGCCGACCG	CYP2S1	89.11751096728945	56.80020576974584	102.70141690912274	338.7141075801641	327.2942066759387	382.02077366645455
GLIS1_CGCACCCACCTAGACACGGT	GLIS1	128.36191946664627	181.7606584631867	314.6043404051608	150.81431067437964	125.1419025525648	540.7599992538854
TMEM69_TGTGTCTTGCTCATATACGC	TMEM69	138.17302159148548	74.97627161606451	44.20060980898953	132.68362851680394	66.42147135482286	258.1692899663711
SLC2A7_GCGGCGTGTTGACCACAGAG	SLC2A7	165.15355243479328	111.32840330870185	208.0028696893625	187.89979690578448	192.52600392702277	118.61832241698131
ASB2_CCCTTGGAACAAGCCCATTG	ASB2	434.14126902413483	458.9456626195464	833.3114966930086	407.9403485454531	484.20289987646225	233.7478706452279
ZNF17_GGTGCTCAAACAGTGTATGT	ZNF17	449.67551405513024	468.79103161963565	214.50295936715509	475.5183456782353	414.89353846273406	1845.5615458406799
JKAMP_TATCTATTACGCATTCTGCT	JKAMP	842.9371908924351	1263.2365763191474	2091.728858313652	529.9103921509624	467.8381895426653	777.997
SLC16A6_AAATGTCTTGATGATGCCGT	SLC16A6	817.5918437366005	919.4059973929527	1944.8268315955395	513.4279538258935	671.9157537053095	373.29883819461764
XAGE3_TGATGAGGAGCCTCAGCAAG	XAGE3	179.0526137783155	78.00561592378429	40.30055600231399	150.81431067437964	77.97303159044422	66.28670958596015
SLC35A1_TGAACAGCATACACTAACGA	SLC35A1	170.0591034972129	76.4909	39.000538066755475	82.41219162534406	27.9163	15.69948384930635
DYTN_CCCAGAAACTTGGACGCAGT	DYTN	259.9942063082389	303.6917668489078	273.0037664672883	1043.3383459768559	873.1054278090483	2843.3509638188166
CD63_TGCAGTGGGACTGATTGCCG	CD63	618.9170257086065	911.8326366236532	1722.5237646150333	500.24200316583847	541.9607010545691	582.6252895187023
SNPH_GCTGAGCGAAGAGGTGCCGT	SNPH	95.65824571718225	133.29114953967024	66.3009	155.7590421719003	189.63811386811744	1939.7584489365179
KLHL10_TTCAACGAGCTTAGACTAGA	KLHL10	378.545	505.14316331227303	232.70321046497432	328.8246445851228	324.4063166170334	172.69432234236984
NXPE4_ATGACATCCACAATCCCCAG	NXPE4	397.3496360559878	626.3169356210641	3238.344677476263	382.3925691415965	373.5004476184242	249.44735449453424
LOC388436_CTTACCAGCTGGGAGACTCC	LOC388436	183.9581648407351	149.19520715519909	58.50080710013321	338.7141075801641	335.95787685265475	148.27290302122665
SERGEF_CAGCCAAAGAGGGATTTGCA	SERGEF	745.6437614877796	1311.706085242664	318.50439421183637	479.6389552595025	733.5240749619568	948.9465793358505
EIF2B2_TGGCTTCTCCCGAACAGTAG	EIF2B2	331.9422885570598	394.5720960805011	884.0121961797907	381.56844722534305	477.46448973901647	402.95341879886297
CDK5_TAGCCGCAATGTGCTACACA	CDK5	320.4960027447474	1054.9691551634128	469.3064747366242	109.60821486170761	138.6187228274564	118.61832241698131
RBM12B_CGTGCCATAAGTCGTTCAGG	RBM12B	749.7317207064626	694.4771825447591	253.50349743391058	670.8352398303007	862.516	455.28503162988414
NOS3_CCTCCCAGTTCTTCACACGA	NOS3	401.4375952746708	680.8451331600202	577.208	353.5483020727261	280.1253357138181	279.10193509877956
KRT27_GAATGTTCGAGCCCTAGAGG	KRT27	408.79592186830024	390.0280796189214	709.8097928149496	474.69422376198185	385.05200785404554	148.27290302122665
CDC25C_TGCTAAGATTCGAAAGATCG	CDC25C	587.8485356466157	773.2401345454733	1272.717558911787	424.4227868705219	632.4479229002698	207.5820642297173
PRSS22_GAAGGTTCCTATCATCGACT	PRSS22	453.76347327381325	412.74816192681976	280.8038740806394	237.34711188099092	183.86233375030673	40.120903170449566
TACC2_AGTAGAGCTGTCCCTCTCAG	TACC2	986.0157635463402	1052.697146932623	998.4137745089402	687.3176781553695	637.2610729984453	1126.8740629613226
FUT10_CAGTCATGATGGGCTTTCCG	FUT10	427.601	636.9196406980833	1599.0220607369745	388.986	509.23128038697524	587.8584508018045
SLC14A1_TGACATAGCCAAGAGCTTTG	SLC14A1	263.26457368318535	366.5506612340931	663.009	251.3571844572994	150.17028306307776	62.7979
TLE3_CGGGCCAGTGAGAAGCACCG	TLE3	170.87669534094948	169.64328123230757	167.70231368704853	132.68362851680394	130.91768267037548	111.64077403951183
PHYHD1_AGGGACCAGGAAATTTCCTG	PHYHD1	340.1182069944258	421.8361948499791	413.406	173.88972432947597	187.7128538288472	150.01729011559402
CCR5_TCATCCTCCTGACAATCGAT	CCR5	286.15714530781014	450.615	313.3043224696023	246.41245295977876	177.12392361286095	123.85148370008343
ZNF257_CTTATGTCGAGTAAGAGCTG	ZNF257	344.20616621310876	615.7142305440449	309.40426866292677	384.04081297410335	302.2658261654258	205.83767713534994
FAM161B_CGAGTCCTTCGCAGACACAG	FAM161B	315.59045168232774	314.294	383.50529098976216	294.21152410247834	202.1523041233739	441.3299348749452
CCZ1_CCGCATACCTGTCCTTCGCG	CCZ1	659.7966178954365	908.8032923159334	600.6082862280343	199.43750373333265	160.759	64.54232249159277
ZNF585B_GTATCAAGTTCCTAAACCAG	ZNF585B	346.6589417443186	328.68385738759594	201.50278001156994	285.9703049399439	319.5931665188578	102.91883856767497
TNN_CCACGAAGACTTCATGTCGG	TNN	552.6920863659419	562.7007051589488	873.6120526953226	580.1818290424222	674.8036437642148	579.1365153299676
TRAP1_GCCTTCCATTCAAGTACAAG	TRAP1	297.60343112012254	291.57438961802865	182.0025109781922	187.89979690578448	180.9744436914014	570.4145798581308
HECTD1_GCTGACCGATTTACCCGTCG	HECTD1	348.29412543179177	284.7583649256591	253.50349743391058	189.54804073829135	137.65609280782127	47.098451547919055
FNTA_ATGCAGCCAATTATACAGTG	FNTA	242.82477758977032	172.67262554002735	215.8029773027136	329.64876650137626	380.23885775586996	165.71677396490037
TRIM39_TAAGCACTTGCCCTCCACCT	TRIM39	291.06269637022973	292.3317256949586	126.10173974917603	247.2365748760322	128.99242263110526	83.73058052963387
OSM_TCCCGCCAGATACGTATCCA	OSM	85.84714359234304	141.62184638589963	809.9111738529554	106.31172719669385	155.94606318088844	3863.8174140237297
PRSS53_GCCTATAACCACTACAGCCA	PRSS53	117.73322549807047	41.65348423114695	41.600573937872504	196.1410160683189	173.2734035343205	603.5579346511108
TMEM18_GTGGCCAGCCCCATGAGCCA	TMEM18	338.4830233069526	302.17709469504786	297.7041072429001	267.0155008661148	205.04019418227927	136.06219336065504
PML_CTCGAAAAAGACGTTATCCA	PML	531.4346984287903	403.6601290036604	295.10407137178305	697.2071411504108	790.3192461204285	415.1641284594346
TMEM50A_GTATCGAATGGACAAGTCCG	TMEM50A	697.4058427073202	923.1926777776024	1193.4164648427175	1082.896197957021	2969.713610574326	61360.560431466685
HNF1B_AGCAACACAACATCCCCCAG	HNF1B	244.45996127724354	390.7854156958514	2915.940229457751	385.6890568066102	431.258	1685.0779331588817
TRPV2_GTTGTCCGAGATCATCACTA	TRPV2	411.24869739951004	474.09238415814525	165.1022778159315	304.1009870975196	184.82496376994186	132.5734191719203
ZNF142_GCTAGCTTCAAGCAACAACG	ZNF142	199.4924098717305	154.4965596937087	149.5020625892293	161.52789558567437	192.52600392702277	232.00348355086052
SAP30L_AGCTGGAACAGATCAACCTA	SAP30L	1018.7194372958041	1123.1294020871078	780.0107613351095	835.6596230809888	688.2804640391064	554.7150960088244
TNFRSF1A_GTGGACCGGGACACCGTGTG	TNFRSF1A	300.05620665133233	761.1227573145943	248.3034256916765	121.97004360550922	141.50661288636172	29.65458060424533
ZBTB48_TCCCAAGTACCTGTTCCGAG	ZBTB48	191.3164914343645	159.04057615528836	80.60111200462798	173.06560241322254	196.37652400556323	33.14335479298008
TYRP1_ACTTCTCAAAGCCTCAACAG	TYRP1	206.0331446216233	152.9818875398488	436.8060263476613	412.0609581267203	320.5557965384929	232.00348355086052
GALM_GCCATTTGACAGCACCCGAG	GALM	304.14416587001534	261.2809465408309	94.90130929577165	328.0005226688694	302.2658261654258	291.31264475935114
S1PR3_GGTGGCCAACCACAACAACT	S1PR3	356.4700438691578	449.85762969638705	395.2054524097888	454.91529777189925	553.5122612901905	713.4543215962552
ZNF404_GAGTGTAAGGAATATAAGAA	ZNF404	91.57028649849924	99.96836215475268	107.9014886513568	125.26653127052298	70.27199143336331	68.03109668032752
RBP2_ACGTACTGCAATCTTGCGGG	RBP2	693.3178834886372	795.2028807764418	3049.8420768202777	810.9359655933856	766.2534956295506	999.5338050725043
POTEG_CACCAAGTAACAGTGGTGTG	POTEG	349.929	296.87574215653825	162.50224194481447	405.4679827966928	465.9129295033951	750.086
NYX_TCCATCGACCTGGACCGGAA	NYX	792.2464965807658	733.1013224681863	1830.4252532663902	530.7345140672157	718.122	844.2833536738082
RGL2_TGTTGGCCGAAGCACCCGTG	RGL2	98.92861309212866	106.02705077019223	352.30486053635775	248.8848187085391	331.14472675447917	439.5855477805778
HMGCL_TGGTAAAGTGCCCATAGATG	HMGCL	712.9400877383156	775.5121427762632	4790.57	599.1366331162513	566.9890815650821	2039.1885133154583
IDE_CATTAATGTGGACTTGACCG	IDE	339.30061515068917	390.0280796189214	900.9124293420514	307.39747476253336	382.1641177951402	819.862
CLIP4_GCAGCATACAACTTGTGTGC	CLIP4	443.13477930523743	367.3079973110231	94.90130929577165	342.01059524517785	324.4063166170334	322.7116124579639
BTAF1_GGTACTGGACATGTGACACA	BTAF1	426.78294243050544	475.60705631200517	678.6093623615452	428.54339645178914	379.2762277362349	385.5095478551893
CCDC81_AGCTTGCCAGGATCATAACA	CCDC81	215.84424674646252	194.63537177099573	747.5103129461465	255.4777940385666	302.2658261654258	162.22799977616563
KRTAP5-11_ACAGGCTTGCAGCAGCAAAT	KRTAP5-11	239.55441021482392	120.41643623186118	162.50224194481447	170.5932366644622	234.88172479096778	172.69432234236984
CCL23_CAAGGGCAGTAACAAGCATG	CCL23	355.6524520254212	421.07885877304915	149.5020625892293	168.1208709157019	209.85334428045482	108.15199985077709
TXNDC15_GAGCTCCTGCATGACCCGAT	TXNDC15	734.1974756754672	871.6938245463662	431.6059546054272	745.0062122931104	806.6839564542254	586.114
SMIM5_GGCTGCCACCGACTTCGTGC	SMIM5	429.23571796171524	548.3113196972798	890.5122858575833	473.87010184572836	437.9966589339768	212.8152255128194
PPAN-P2RY11_TGGTATGCATGTGAAGCTCA	PPAN-P2RY11	49.055510624196025	25.749426615618113	28.600394582287347	149.16606684187275	176.16129359322582	73.26425796342963
FAM188A_TTGGACCAGTATTCAATGTG	FAM188A	221.56738965261871	293.84639784881847	538.2074253212255	230.75413655096338	257.9848452622105	462.2625800073537
DCAF8L2_ACTGTACACTTTAACCAGCG	DCAF8L2	466.84494277359886	334.7425460030355	293.80405343622454	473.87010184572836	466.87555952303023	211.07083841845204
CENPA_GCGGAGACAAGGTTGGCTAA	CENPA	94.84065387344565	103.7550425394024	83.20114787574501	182.95506540826383	168.4602534361449	47.098451547919055
SENP6_TTTATCAAGATACAGCTAGA	SENP6	373.6394725876264	452.1296379271769	382.20527305420364	496.94551550082474	411.0430183841936	990.8118696006675
PSMG1_TATAAAACCTCAGAATCCAC	PSMG1	180.6877974657887	305.20643900276764	529.1072997723159	69.22624096528902	45.24361092285035	29.65458060424533
TM4SF1_TGCTGTGGCCATGAAAACTG	TM4SF1	938.5954366096173	644.4930014673828	1032.2142408334614	616.4431933575736	768.1787556688208	1327.4785788135703
BEST4_CTGTGCTTAGCATCACCTAC	BEST4	385.9033502436754	483.1804170813046	512.2070666100552	435.13637178181665	286.86374585126396	395.9758704213935
CLHC1_AAGACTGCAGATAATTTCAC	CLHC1	863.3769869858501	882.2965296233854	873.6120526953226	702.1518726479314	606.4569123701217	1329.2229659079376
HEXB_AGGGGCCCGCCGTGGAATTG	HEXB	265.71734921439514	336.25721815689536	176.80243923595813	218.39230780716179	200.22704408410368	823.3507085413997
BRD2_CTTGTTGTAAATGTAACAGT	BRD2	198.6748180279939	173.42996161695729	306.80423279180974	135.98011618181772	112.62771229730832	120.36270951134868
PTPRQ_GTGGCAGCCTCAACCCACGT	PTPRQ	198.6748180279939	267.33963515627045	137.80190116920267	253.00542828980628	489.01604997463784	359.3437414396787
KRTAP8-1_CAGCCAACGCTATATCCCAG	KRTAP8-1	88.29991912355284	88.60832100080351	78.00107613351095	79.93982587658374	94.33774192424116	17.443870943673723
SORBS2_AGTAATCTAACTCACTGGAG	SORBS2	182.3229811532619	253.70758577153143	236.60326427164986	262.8948912848476	292.6395259690746	376.78761238335244
POLR3E_GAGGTGCGGAATGTCATCGT	POLR3E	246.91273680845333	338.5292263876852	369.2050936986185	221.68879547217554	162.68447331833426	238.981
SLC51B_CGGAGACCCAGCCGGTACTG	SLC51B	670.4253118640123	634.6476324672935	507.00699486782116	614.7949495250667	786.469	1554.2489010813288
CSRNP1_GGCACTGCGCCAATCCCGGG	CSRNP1	542.0633923973661	548.3113196972798	630.5086987458801	566.1717564661137	556.4001513490958	615.7686443116825
RPS19BP1_GACCAGGACGAGAAGCACCG	RPS19BP1	297.60343112012254	275.67033200249983	127.40175768473455	294.21152410247834	180.9744436914014	64.54232249159277
C20orf195_TGGCACTGACATCAGACACC	C20orf195	147.9841237163247	86.33631277001368	130.00179355585158	231.57825846721684	220.4422744964411	76.75303215216438
PARD6B_GTTGTCAGGACGCAATACGT	PARD6B	123.45636840422667	133.29114953967024	5.200071742234063	114.55294635922826	58.720431197741945	26.165806415510584
FSHB_GCATAAGCATCAACACCACT	FSHB	780.8002107684534	936.8247271623414	4777.565913177546	725.2272863030278	694.056	375.043
PPARG_TGGCATCTCTGTGTCAACCA	PPARG	646.7151483956509	785.3575117763525	689.0095058460133	609.0260961112926	799.9455463167797	559.9482572919266
FAM46C_CCTGGACCTAATCTTCCATG	FAM46C	325.402	349.13193146470445	275.60380233840533	673.308	1479.56	1139.084772621894
ZNF439_ATACATGAAAGAACTCACAT	ZNF439	341.75339068189896	449.1002936194571	504.40695899670413	411.2368362104669	262.7979953603861	263.4024512494732
DCTPP1_CTAGTCAGTGGAAAACCGAT	DCTPP1	699.0410263947933	723.256	1401.42	671.6593617465542	614.1579525272026	1435.6305786643475
IMPACT_GGATTTATCAAATAGCCTTG	IMPACT	272.25808396428795	486.96709746595434	219.70303110938917	328.8246445851228	238.73224486950824	94.19690309583811
OLIG2_GAGGTCATGCCGTACGCACA	OLIG2	469.29771830480865	2861.2156986413306	513.5070845456137	608.2019741950392	921.237	1576.9259333081045
GCNT4_AATATCTGAATGTTATGGGG	GCNT4	439.0468200865544	551.3406640049997	1328.618330140803	243.116	277.2374456549128	1255.958707944508
MDFIC_ATTTGGGGAAATCCTTCGGA	MDFIC	1299.153439697458	1315.4927656273137	2440.133665043334	1057.3484185531643	801.8708063560498	1215.8378047740584
COX8A_CAAGATCCATTCGTTGCCGC	COX8A	531.4346984287903	911.8326366236532	391.30539860311325	206.8546009796136	153.0581731219831	165.71677396490037
C4orf17_AATGCATTTGGAACATTGTG	C4orf17	468.4801264610721	461.2176708503362	1068.61	388.986	326.3315766563036	333.1779350241681
PDZD7_CTTGTAGGCAGGATACCGGC	PDZD7	255.08865524581933	307.47844723355746	663.009	317.28693775757466	229.1059446731571	170.94993524800248
HSPA14_AGAAGCTAGATACTGTGCTA	HSPA14	423.513	418.04951446532937	310.7042865984853	445.8499566931114	401.4167181878425	627.979
EPRS_ACTTTGGGACTATACCACAC	EPRS	237.10163468361412	100.72569823168263	54.600753293457664	41.20609581267203	15.402080314161822	40.120903170449566
IFNGR1_GCCGCGAACGACGGTACCTG	IFNGR1	797.97	1649.4779755534191	1639.3226167392884	657.6492891702457	889.4701381428451	727.4094183511943
TAF11_GGACTTGAAAGAAGCTGCAG	TAF11	417.78943214940284	517.2605405431522	707.2097569438325	426.89515261928227	305.1537162243311	148.27290302122665
CARD9_GTCATCCGCAAACGGAAAGT	CARD9	121.82118471675346	62.10155830825545	79.30109406906946	143.39721342809867	204.07756416264414	95.94129019020548
KIRREL_AATAAGCAGTTGGCTCACGG	KIRREL	608.2883317400307	633.8902963903636	432.9059725409858	571.1164879636344	492.8665700531783	2878.238705706164
CLPSL2_GACCCCCGCCACGAGCGCCA	CLPSL2	273.89326765176116	277.1850041563597	59.80082503569172	182.13094349201037	124.17927253292969	162.22799977616563
PTP4A1_ATTGCGTTGCAGGCCTTGGG	PTP4A1	381.8153910249924	485.4524253120944	222.3030669805062	356.02066782148637	511.15654042624544	2208.3940614690932
ZSCAN23_AAGAGGAGGAACATTCCTGT	ZSCAN23	259.9942063082389	234.7741838482828	535.6073894501085	250.53306254104595	195.4138939859281	59.30916120849066
IKBKG_TGGGCGAAGAGTCTCCTCTG	IKBKG	151.2544910912711	149.19520715519909	68.90095058460133	129.38714085179018	104.92667214022741	76.75303215216438
XKR9_AGCACAGCAAGAGACCATGA	XKR9	964.7583756091885	1037.550425394024	1311.7180969785425	832.3631354159751	658.4389334304178	1105.941417828914
MSRB3_CCTGCAGTACCATGTCACTC	MSRB3	482.37918780459427	668.728	1118.0154245803235	366.7342527327811	328.25683669557384	655.89
FAM160A1_GTGTTCTACGTAATTCTGCA	FAM160A1	549.4217189909955	650.5516900828223	543.4074970634596	628.8050221013752	651.7005232929721	317.47845117486173
CYSTM1_TGGTCTTCTACCACATACAC	CYSTM1	184.7757566844717	227.9581591559133	100.10138103800571	218.39230780716179	220.4422744964411	451.7962574411494
SHB_TGCCGCCTGGACTACTGCGG	SHB	233.83126730866772	341.55857069540497	845.0116581130352	440.90522519559073	518.8575805833264	197.11574166351306
CUL4B_GCTTCTTCTGTATCGGTACG	CUL4B	213.39147121525272	349.88926754163435	751.4103667528221	206.03047906336016	302.2658261654258	554.7150960088244
USP17L10_TGACATGGCCAGGAATGTGG	USP17L10	726.0215572381012	1237.4871497035294	1194.716482778276	839.78	964.5552796743841	1332.7117400966724
NMNAT1_ACTCATTCCTGCCTATCACC	NMNAT1	156.9776339974273	56.0429	28.600394582287347	89.00516695537159	25.991010530148074	45.35406445355168
PEAK1_GTGCAAGCCATATACTGTCG	PEAK1	804.5103742368149	692.2051743139693	969.8133799266527	1017.7905665729992	1326.5041670571868	7785.199602161582
CT47A6_CAGCGTGTGGCCCCACCATC	CT47A6	627.9105359897092	1455.5999398593533	880.1121423731151	722.7549205542674	1059.8556516182603	1393.7652883995304
IL34_GCACCGACTCAGTGGCACTG	IL34	404.70796264961723	376.39603023418243	223.60308491606472	323.8799130876022	293.60215598870974	198.86012875788043
SLFN5_ACAAAGGCGGCTACACTGGG	SLFN5	291.88028821396637	290.0597174641688	63.700878842367274	254.65367212231317	309.00423630287156	78.49741924653175
CALML4_AAAAGCCACCGACCTCATGG	CALML4	282.06918608912713	242.34754461758226	144.30199084699524	274.43259811239574	311.8921263617769	798.9292892202565
GPBP1_GAGAACGGGAACTTCCACCA	GPBP1	170.87669534094948	101.48303430861257	136.50188323364415	104.66348336418696	58.720431197741945	29.65458060424533
ERC1_TCACATCCAACATGTCCTTG	ERC1	138.9906134352221	138.59250207817985	159.90220607369744	276.0808419449026	537.1475509563935	462.2625800073537
GID4_CCCACTTGCGAGTTAAGAAA	GID4	868.2825380482697	1153.4228451643055	9717.634068299905	603.2572426975186	492.8665700531783	422.1416768369041
ALS2CL_ACACGCAGCGAGTACTGGCG	ALS2CL	344.20616621310876	319.5958244644366	399.10550621646433	431.8398841168029	417.78142852163944	2009.5339327112129
SLC34A2_AGGTCATGCCTGCCCCGACG	SLC34A2	170.87669534094948	124.2031166165109	253.50349743391058	526.6139044859486	1382.3367081960234	668.1002571427035
ADAMTS7_GAAAAGCATCAACATGAAGG	ADAMTS7	184.7757566844717	271.8836516178501	232.70321046497432	451.61881010688546	417.78142852163944	235.49225773959526
B3GNT7_GCCTACGAAGACCGCCTCTA	B3GNT7	810.234	755.0640686991547	681.2093982326622	1703.4600008958619	2707.8782452335754	2679.378576948284
PROSER2_CACCCCCGATCCCCCCAGGA	PROSER2	398.985	692.9625103908993	837.2115504996841	239.81947762975125	425.48246867872035	4537.150832449535
MARCH10_AAGTATTGAGTGAGTTCTCG	MARCH10	416.9718403056662	440.7695967732277	391.30539860311325	623.0361686876012	865.4043876519673	34146.37737224131
NLRP10_TGATGAGAAGGGAGCACGTG	NLRP10	553.5096782096784	707.3518958525682	669.5092368126357	516.7244414909073	502.49287024952946	716.943
NOP16_TGTAGCGTACATAGTCAATG	NOP16	497.9134328355897	976.2062031626986	252.20347949835207	218.39230780716179	200.22704408410368	397.72025751576086
CCNY_ATTCCTCAGTAAATCTCAGA	CCNY	850.2955174860645	1155.6948533950954	885.3122141153492	762.3127725344326	731.5988149226865	734.3869667286638
ADGRF2_AGCAAGCTGTTTGCAAATGT	ADGRF2	748.0965370189894	764.152	698.11	390.63378830413086	330.18209673484404	437.84116068621046
DENND2D_TTTGTACTCCAACCATGAAG	DENND2D	234.64885915240433	138.59250207817985	74.10102232683539	356.8447897377398	496.71709013171875	544.2487734426202
SPINT4_TTGAATACCCTGTTATTGGG	SPINT4	566.591	548.3113196972798	596.7082324213587	740.8856027118431	704.6451743729033	10169.77676016178
MYO7B_GATGACGTTCCATATGACCA	MYO7B	617.2818420211333	635.4049685442235	1233.7170208450314	576.8853413774085	536.1849209367584	1163.5061919430373
NR0B1_TAGCTCAAAGCAAACGCACG	NR0B1	308.23212508869835	429.40955561927854	80.60111200462798	127.7388970192833	156.90869320052354	50.58722573665379
IL10_GCATGTTAGGCAGGTTGCCT	IL10	293.5154719014396	208.26742115573475	574.6079275168639	267.8396227823682	307.0789762636013	254.68051577763634
IFFO2_GGTGCACCCACGACACGCCG	IFFO2	128.36191946664627	148.43787107826913	65.00089677792579	175.53796816198286	348.47206710791124	4605.1819291298625
COQ10B_TGATGTAGTATCGGGAGTGG	COQ10B	272.25808396428795	139.3498381551098	284.70392788731493	457.38766352065954	326.3315766563036	355.85496725094396
RPP30_TGCTTGCACACATTTAGATG	RPP30	467.66253461733544	427.1375473884887	440.70608015433686	391.4579102203843	184.82496376994186	176.1830965311046
GPSM2_TTGTAGGAAGACACTACTGT	GPSM2	80.94159252992344	45.440164615796675	100.10138103800571	191.19628457079824	168.4602534361449	59.30916120849066
FZD6_AAATACATGTTGGGGCATGG	FZD6	685.9595568950077	1440.4532183207546	702.0096852015985	554.6340496385656	494.79183009244855	195.3713545691457
DUSP21_GTGGTCAACGTATTCTTCGA	DUSP21	315.59045168232774	342.3159067723349	377.0052013119696	163.17613941818126	198.30178404483345	38.37651607608219
SLITRK1_TATTGCGGAGATCCTGCTAG	SLITRK1	286.15714530781014	329.4411934645259	595.4082144858002	412.0609581267203	415.8561684823692	409.9309671763325
PROSER3_GTCCCCGCTGTCAATCAGGG	PROSER3	212.5738793715161	204.48074077108504	509.6070307389382	243.94008721101844	334.0326168133845	61.05354830285803
EMD_GTACCTACTACAGGCCCGTG	EMD	417.78943214940284	450.615	163.802	271.13611044738195	272.4242955567372	167.46116105926774
PCYT1B_CCTCACCTGGTGTTCCTAAG	PCYT1B	370.369	601.325	466.70643886550715	310.69396242754715	336.9205068722898	809.3956117864607
RPS6KC1_GCCAAGATAGCTCTCCAAAG	RPS6KC1	562.5031884907811	886.841	1066.014707157983	148.34194492561932	72.19725147263354	69.77548377469489
DEK_AAGTGTCCAATATAAAAAGA	DEK	497.9134328355897	415.0201701576096	504.40695899670413	269.4878666148751	368.6872975202486	1568.2039978362677
CHPF2_CGGCCCCAAAGTGTGTGTGA	CHPF2	933.6898855471977	1185.988296472293	2375.1327682654082	671.6593617465542	721.0098847067003	701.2436119356837
INO80D_GACTTGCAGACTGAACCCTG	INO80D	551.0569026784686	337.7718903107553	711.1098107505081	747.4785780418707	925.0874488693444	404.69780589323034
RAMP1_TTCCATCCGCAGGAGCTACA	RAMP1	668.7901281765392	611.1702140824652	267.80369472505424	237.34711188099092	241.62013492841356	495.40593480033374
NDUFA11_GCAGGTGGTGAGGCCAAACA	NDUFA11	139.80820527895867	59.07221400053567	123.50170387805899	305.7492309300265	258.94747528184564	57.56477411412328
EIF4EBP2_ATAGTCATGAGGTAGCTGCG	EIF4EBP2	613.1938828024503	519.5325487739419	1511.9208590545538	563.6993907173534	563.1385614865416	334.9223221185355
FOXD4_GCTGGAAACGCTTCCTACGC	FOXD4	53.14346984287903	71.94692730834473	3.9000538066755475	65.10563138402182	33.692050687228985	15.69948384930635
PTGES3L_GCCACTACCTGAACACAATG	PTGES3L	259.17661446450234	356.7052922340039	217.10299523827214	441.7293471118442	556.4001513490958	245.9585803057995
MAPK1IP1L_GGAGCACTCGGATTATTCCA	MAPK1IP1L	192.1340832781011	174.18729769388725	124.80172181361752	140.92484767933834	78.93566161007934	45.35406445355168
RSAD2_TCTGGCTGCTAGCTACCAAG	RSAD2	222.38498149635532	96.18168177010295	127.40175768473455	251.3571844572994	106.85193217949764	341.89987049600495
PDXP_CTCGTCGTAGCCCACAAGCA	PDXP	775.8946597060338	733.1013224681863	3818.1526767353607	833.1872573322286	1468.0107799435486	1011.7445147330759
TMEM131_GAATATGGGAGCCATTTCGA	TMEM131	76.85363331124044	90.123	18.20025109781922	168.94499283195535	119.36612243475412	52.33161283102117
ADAMTS16_AGATGGGACTCCATGCTCGG	ADAMTS16	288.60992083901994	267.33963515627045	300.30414311401717	610.6743399437995	479.3897497782867	1015.2332889218106
ZNF582_GATGCATGCTGGTCAAAAGT	ZNF582	168.4239198097397	159.7979122322183	322.4044480185119	248.06069679228565	257.9848452622105	167.46116105926774
TNFRSF10A_GGGTCCGTGCTGTCCCATGG	TNFRSF10A	714.5752714257887	794.4455446995119	4253.658685147463	681.5488247415955	471.6887096212058	709.9655474075205
SRCIN1_GCCGGCGGCCTCTACAAGCG	SRCIN1	932.0547018597244	59161.57965761341	1892.826114173199	860.3832805685921	1372.7104079996723	1568.2039978362677
FSCB_TCATCTTCTAAAAGTACCGG	FSCB	354.8348601816846	361.2493086955835	279.5038561450809	224.9852831371893	237.7696148498731	525.0605154045791
TTC28_TTCTAGGCATACTTCCGACA	TTC28	739.9206185816234	1803.974535247128	928.2128059887802	326.35227883636253	337.88313689192495	507.6166444609053
GPR88_GCTTGACGCTGACACGCACG	GPR88	507.72453496042885	510.44451585078264	1251.9172719428507	595.0160235349841	881.7690979857643	572.1589669524981
TRIM16L_CGAGATGGAGAAGAGTAAGC	TRIM16L	369.5515133689434	255.97959400232125	430.3059366698687	373.3272280628086	297.4526760672502	395.9758704213935
ALDH3B1_CGAGGTGCTGCCCCAATACG	ALDH3B1	278.79881871418075	412.74816192681976	327.605	272.7843542798889	248.35854506585937	453.5406445355168
URI1_CTGTAGGTTTAGTTGAGCAC	URI1	157.79522584116387	101.48303430861257	317.20437627627786	205.20635714710673	107.81456219913275	81.9862
IFT46_ACCAGAGTGAGAGCACCGTA	IFT46	178.2350219345789	116.62975584721146	179.40247510707516	181.30682157575694	167.4976234165098	19.188258038041095
TDRD10_GTTTGGGAAGAATGGAGTGT	TDRD10	336.0302477757428	343.0732428492649	226.20312078718175	143.39721342809867	109.73982223840298	223.28154807902365
CXCL17_GAAAATTCATGACAGTGTCT	CXCL17	520.8060044602145	470.30570377349557	293.80405343622454	678.2523370765816	802.833	739.6201280117658
CORT_CCTGCTGCTGCTGCTCTCCG	CORT	455.39865696128646	446.82828538866727	395.2054524097888	307.39747476253336	362.91151740243794	805.9068375977259
ARHGEF35_GCAGGAAGCAGGATTTCGGG	ARHGEF35	451.31069774260345	845.9443979307481	942.513	459.8600292694199	2029.22	1252.4699337557734
SLC37A2_GGATGTTGCCCACAGATGTG	SLC37A2	282.06918608912713	262.79561869469075	365.3050398919429	322.2316692550953	324.4063166170334	1055.3541920922603
CNPY1_AATGAACGACTACAAGCTTG	CNPY1	1014.6314780771212	1895.6122005556513	759.2104743661732	1100.2027581983432	1207.1380446224327	525.0605154045791
GAGE10_GCGTCTTGGTCTAGGCCGAT	GAGE10	147.16653187258808	178.73131415546692	105.30145278023977	256.30191595482006	336.9205068722898	324.45599955233126
C12orf50_AATGGCAGTGAATTGCAAGA	C12orf50	772.6242923310874	636.1623046211535	1794.0247510707518	950.2125694402171	1102.2113724822054	1461.796385079858
ABCB6_CGAAGTGGAACGCTATCGAG	ABCB6	476.65604489843804	476.36439238893513	479.7066182210923	196.96513798457232	151.1329130827129	41.865290264816934
ATR_TGACGTGCGAAAACAAGATG	ATR	82.57677621739664	60.586886154395565	36.40050219563844	96.42226420165255	123.21664251329457	43.6097
SPTAN1_GTGGAAGTGAACGATCGTCA	SPTAN1	536.3402494912099	411.9908258498898	423.8058469920761	492.8249059195575	565.0638215258118	552.971
PODN_ATTCGCGTCCACGCTCCGGA	PODN	325.402	212.05410154038447	354.9048964074748	428.54339645178914	446.6603291106928	746.5976763892353
LALBA_AAAGACATAGATGGTTATGG	LALBA	336.8478396194794	182.51799454011663	241.80333601388392	285.14618302369047	196.37652400556323	27.910193509877956
CSF2_GGCAGCCTCACCAAGCTCAA	CSF2	633.6336788958654	638.4343128519432	468.00645680106567	333.7693760826435	233.91909477133265	427.3748381200062
FGF1_AGAAGTTTAATCTGCCTCCA	FGF1	272.25808396428795	209.78209330959464	71.50098645571836	463.1565169344337	482.27763983719205	312.2452898917596
ESCO2_ATTGTGACAGAAAAAATGCA	ESCO2	166.7887361222665	199.1793882325754	260.00358711170315	179.65857774325008	197.33915402519835	193.62696747477833
PPP6R2_AGCCTGGTGTTGAAGCACAT	PPP6R2	551.0569026784686	767.1814459300338	726.7100259772103	478.815	649.7752632537018	498.8947089890685
SCML1_GCCCCACTTTACCAGTGTCA	SCML1	470.11531014854523	489.9964417736741	250.90346156279355	487.8801744220369	566.0264515454469	559.9482572919266
HOXD8_AAGTGACAGTCGTAGTAAGT	HOXD8	363.0107786190506	448.3429575425272	405.6055958942569	333.7693760826435	435.10876887507146	174.4387094367372
PPP1R11_ACTCACATTTGGATGAGCGG	PPP1R11	297.60343112012254	261.2809465408309	63.700878842367274	672.4834836628075	750.8514153153887	990.8118696006675
THAP9_TTGGAACACAGTATAGCACC	THAP9	155.34245030995407	329.4411934645259	127.40175768473455	209.32696672837392	195.4138939859281	62.7979
TRIT1_ACCTCTTGTAGTGATTCTCG	TRIT1	143.07857265390507	78.00561592378429	61.10084297125024	196.96513798457232	72.19725147263354	78.49741924653175
DIP2A_TCTGTGAGAAGTGTTCCTCG	DIP2A	163.5183687473201	140.86451030896967	63.700878842367274	153.28667642313997	63.533581295917514	43.6097
EEF2_GTAGAACCGACCTTTGTCGG	EEF2	408.79592186830024	514.9885323123623	638.3088063592312	360.965	339.8083969311952	158.73922558743087
RELT_CCACTGCACGGCGCACAAGG	RELT	316.4080435260644	390.0280796189214	261.30360504726167	565.3476345498603	737.3745950404972	701.2436119356837
OCLN_AGTGTAGGCTACCCTTATGG	OCLN	254.27106340208275	332.4705377722457	716.3098824927422	126.91477510302987	118.403	116.87393532261395
SPINK9_CATATGTATGATCCAATTTG	SPINK9	430.87090164918845	471.8203759273554	1344.2185453675054	478.815	501.53024022989433	265.1468383438406
TLE4_CGAGACACGTGTACACGGGT	TLE4	268.9877165893415	327.169	357.5049322785918	406.29210471294624	560.2506714276362	919.2919987316052
NKIRAS2_TGCGTTTCTATGACACCCGG	NKIRAS2	224.0201651838285	192.3633635402059	373.10514750529404	82.41219162534406	163.64710333796936	31.399
CT45A3_AGGCTGTTTCTCTGCATTCT	CT45A3	591.1189030215621	535.4366063894707	130.00179355585158	613.9708276088134	760.4777155117399	214.55961260718678
NTAN1_TTAGTGACATTATGTGTGAC	NTAN1	172.5118790284227	121.17377230879113	72.80100439127688	291.739	201.1896741037388	50.58722573665379
CASC3_ACAGCGCGGAGGCCGAACCG	CASC3	739.1030267378868	796.7175529303016	574.6079275168639	773.0263574457274	736.4119650208621	631.4681281609887
TBC1D4_CCAGACAGGAATACAACCAG	TBC1D4	468.4801264610721	327.927	406.9056138298154	402.171	417.78142852163944	753.5752247667049
KIAA1033_GATGAACGTAGTCCACCAGT	KIAA1033	343.3885743693722	411.9908258498898	122.20168594250048	367.55837464903453	328.25683669557384	123.85148370008343
PROS1_AATCTATCGATCACTCAGCG	PROS1	408.79592186830024	489.9964417736741	1080.3149044491265	453.2670539393924	712.3462145299843	6684.49
SLC27A3_GACGGTGTTCCAGTACATTG	SLC27A3	615.6466583336601	671.7571002368608	425.1058649276346	413.7092019592272	853.853	1603.091739723615
RBMS1_CAGCAGTAGCAACTCAGGAT	RBMS1	129.99710315411946	164.34192869379797	243.10335394944244	238.9953557134978	231.03120471242732	92.45251600147073
KRTAP10-10_CAGACGGACTTAGAGCAGAC	KRTAP10-10	466.0273509298622	273.39832377170995	3455.4476727145347	235.69886804848403	267.6111454585616	115.12954822824656
MYL12A_CAGAGATGGTTTCATCGACA	MYL12A	337.66543146321595	318.0811523105767	548.6075688056936	365.08600890027424	397.56619810930204	322.7116124579639
BTBD6_TGGTTGTTGCCGAGTGTGGG	BTBD6	797.97	931.5233746238317	657.809	360.1412774027536	327.2942066759387	176.1830965311046
PGM1_GACAGCCAGTCACAACCCAG	PGM1	331.9422885570598	331.7132016953157	198.9027441404529	568.6441222148741	811.497	479.70645095102736
DBNL_CCATGTGACCATCAACGCAC	DBNL	188.8637159031547	201.45139646336526	136.50188323364415	259.5984036198338	201.1896741037388	654.1451603877646
LYZL1_TGAAGCCCCAGTAATTGTCC	LYZL1	457.85143249249626	372.6093498495327	222.3030669805062	472.2218580132215	430.2956187768959	488.42838642286426
XRCC3_GAAGCAGCATCCTTACAGGT	XRCC3	156.9776339974273	143.89385461668945	71.50098645571836	182.13094349201037	49.09413100139081	5.233161283102117
KIF26A_GACCACCGACTGGAGCACGT	KIF26A	997.4620493586525	805.806	1527.521074281256	995.5392748341563	1349.6072875284297	671.5890313314384
TLE1_CTGGTCCCAGACAGTCTAAG	TLE1	977.8398451089741	723.256	582.408	676.6040932440748	516.9323205440561	729.1538054455616
SMPD4_GTGACCAACCTACCTACCCA	SMPD4	829.8557213926495	1345.7862087045114	999.7137924444986	789.5087957707962	868.2922777108727	996.0450308837695
ZNF792_CAACCTCATTCAGCATAAGA	ZNF792	288.60992083901994	259.76627438697096	305.5042148562512	209.32696672837392	185.788	181.41625781420672
ZFP69B_GATCGTAAATATGACACACC	ZFP69B	610.7411072712405	748.2480440067852	1323.418258398569	320.58342542258845	387.93989791295087	122.10709660571607
SLC10A2_GGGCACATAAAGCGGCCGTG	SLC10A2	568.2263313969373	658.8823869290518	343.20473498744815	506.01085657961255	307.0789762636013	552.971
OR2T35_ATGAGGAGAGGGTACCGTAG	OR2T35	249.36551233966313	174.18729769388725	231.4031925294158	256.30191595482006	281.08796573345325	1692.0554815363512
CTPS2_AAAACAGCGTCCGCGCACTG	CTPS2	258.35902262076576	215.84078192503418	244.40337188500095	342.01059524517785	437.03402891434166	804.1624505033586
SIGLEC10_GAACCAGTAGCCATAAGCTG	SIGLEC10	242.00718574603374	197.66471607871551	123.50170387805899	283.4979391911836	286.86374585126396	378.5319994777198
SSRP1_ACCACGAGCAAAGTTGACAA	SSRP1	322.13118643222055	196.15004392485562	42.90059187343102	296.68388985123863	308.04160628323643	1020.4664502049128
CCNJL_TTCGCTTACTTGCAAGCAGG	CCNJL	585.3957601154059	537.7086146202606	247.00340775611798	482.1113210082628	541.9607010545691	62.7979
TMEM67_TTCCTTGTGGAGCTAACCAG	TMEM67	282.06918608912713	274.9129959255699	192.40265446266034	379.0960814765827	264.7232553996563	200.6045158522478
ZBTB48_TGAGAACAGAAAAGGTACAG	ZBTB48	132.44987868532928	204.48074077108504	235.30324633609135	150.81431067437964	140.54398286672662	134.31780626628768
OR5T1_GAAGCTTATTAATATAAACA	OR5T1	219.93220596514553	273.39832377170995	430.3059366698687	114.55294635922826	120.32875245438923	547.7375476313549
HTR1B_GAAGTAGAAAGCACCCACCG	HTR1B	254.27106340208275	302.17709469504786	873.6120526953226	180.4826996595035	161.72184329869913	45.35406445355168
GLB1L2_GGAGCAGTTCCACAATGCCA	GLB1L2	225.65534887130173	222.6568066174037	286.00394582287345	192.02040648705167	504.41813028879966	118.61832241698131
GAGE2D_GGATCCTGACGTTGAGTTGC	GAGE2D	115.28044996686066	68.16024692369501	15.60021522670219	173.06560241322254	166.5349933968747	355.85496725094396
L1CAM_GAGTAGCCGATAGTGACCTG	L1CAM	318.0432272135376	240.83287246372237	210.60290556047954	177.18621199448975	156.90869320052354	432.60799940310835
SLC25A33_GGTAAACGTAACGAGCACAC	SLC25A33	208.4859201528331	133.29114953967024	87.10120168242055	106.31172719669385	69.3094	104.66322566204234
PSMG3_TCACCACAAAAGTCCTTCTG	PSMG3	106.28693968575806	21.962746230968392	16.900233162260704	74.17097246280966	18.289970373067163	0
AKR1C4_ATAGGTGCCAAATCCCAATA	AKR1C4	770.9891086436143	572.5460741590381	1095.9151196758287	614.7949495250667	728.7109248637812	961.1572889964222
GALNT8_CAGGAGACACAATCACAGTG	GALNT8	574.7670661468301	566.4873855435985	926.9127880532217	760.6645287019257	693.094	1299.5683853036924
PSME1_TCACGAAACACATCCACCTG	PSME1	166.7887361222665	153.73922361677873	249.60344362723504	71.69860671404933	104.92667214022741	34.887741887347445
PHOX2A_CCCCGACATTTACACGCGTG	PHOX2A	522.4411881476876	649.0370179289624	863.2119092108544	553.8099277223122	3188.230625031497	764.0415473329091
CFC1B_GCTACTGCGAGCATGACCAG	CFC1B	273.89326765176116	467.2763594657758	427.70590079875166	149.16606684187275	247.39591504622427	641.934
GFY_GGGGCTCAGTGAAGTCAAGT	GFY	896.081	819.438	309.40426866292677	625.5085344363615	1231.2037951133107	725.6650312568269
MREG_CGGCGCACCCACCTGACGAG	MREG	73.58326593629404	46.197500692726614	206.703	74.9951	75.08514153153888	48.842838642286424
ERMARD_GAAAAACAATCAAATCCTCG	ERMARD	580.4902090529863	670.9997641599308	647.4089319081409	576.061	501.53024022989433	587.8584508018045
CYP11B2_CATCGGGAGGAACCTCTGCA	CYP11B2	331.1246967133232	462.73234300419614	297.7041072429001	207.67872289586705	269.5364054978319	113.3851611338792
C9orf152_AGTCATCAAGTACATCATAG	C9orf152	520.8060044602145	695.2345186216891	7532.3	684.0211904903557	1086.8092921680436	2093.2645132408466
ZNF217_TGGGTGGTACTGCCATCCGG	ZNF217	191.3164914343645	320.35316054136655	456.30629538103904	239.81947762975125	600.681	675.0778055201731
MIF4GD_GGCCAGAGTGTCTTCCGACG	MIF4GD	295.15065558891274	300.662	140.4019370403197	412.88508004297375	374.4630776380593	1712.9881266687596
PPAP2A_AGTACATGGAAAACGAAGAG	PPAP2A	304.962	240.0755363867924	172.9023854292826	169.76911474820878	165.57236337723958	48.842838642286424
DCHS1_ACAGTGACATGCGTTAACTG	DCHS1	276.34604318297096	308.9931193874174	781.3107792706679	148.34194492561932	282.0505957530884	762.2971602385417
CLRN2_CAGCCAGTGGGGCACTACCA	CLRN2	137.35542974774887	65.13090261597523	88.40121961797907	100.54287378291976	106.85193217949764	437.84116068621046
PVRL2_TCCCTCGGACGGACCCCTTG	PVRL2	497.09584099185304	397.6014403882209	782.6107972062265	481.28719909200936	422.59457861981497	2904.404512121675
COX15_GAGTACTCACACCGAATGTG	COX15	156.16004215369068	66.64557476983512	24.7003	229.93001463470995	190.60074388775254	476.2176767622926
IQGAP2_GATTGTTTAAGCCTATTGCG	IQGAP2	284.5219616203369	265.8249630024105	400.40552415202285	257.9501597873269	265.6858854192914	118.61832241698131
OR1F1_CCATAATCCAGCAACCAGCA	OR1F1	668.7901281765392	715.6825926987976	583.7080530657736	585.9506824561963	758.5524554724698	357.5993543453113
SYCE1_GAGATCTTGAGCAAAAAACA	SYCE1	672.8780873952221	817.9229630843402	704.6097210727155	1046.6348336418696	1063.7061716968008	21204.76951912978
LPL_GAGATGAATGGAGCGCTCGT	LPL	382.633	386.99873531120164	598.0082503569172	260.4225255360873	283.9758557923586	354.1105801565766
FAM166B_CCACGCTGAACCGAAGTAGT	FAM166B	210.12110384030632	230.9875034636331	1493.7206079567345	334.5934979988969	430.2956187768959	301.7789673255554
MAP3K7_CCCAGCTTTCCGAATCATGT	MAP3K7	281.25159424539055	190.84869138634602	92.30127342465462	338.7141075801641	324.4063166170334	429.11922521437356
CLDN6_AAAGCGGTCACCTTCCACAT	CLDN6	501.18380021053605	427.1375473884887	605.8083579702684	584.3024386236895	430.2956187768959	219.7927738902889
ANKRD36_CTTCCCTAAATAAATCAGCG	ANKRD36	86.66473543607965	68.91758300062496	36.40050219563844	284.32206110743704	232.95646475169755	326.20038664669863
SLC25A28_GTCCGGATCTTGTCGTACCG	SLC25A28	125.09155209169987	181.7606584631867	10.400143484468126	60.16089988650117	19.252600392702277	3.4887741887347445
ADRB2_ATCCACTGCGATCACGCACA	ADRB2	621.3698012398163	635.4049685442235	1298.7179176229572	625.5085344363615	406.23	293.0570318537185
MRPS9_AAAACGTGAAACTTACACAG	MRPS9	621.3698012398163	942.126	338.0046632452141	379.92020339283613	506.34339032806986	596.5803862736414
DCLK1_ATAACAGAACGATATAAAGT	DCLK1	776.7122515497704	1276.1112896269565	726.7100259772103	800.2223806820909	1350.5699175480647	18827.169909507047
SCN4A_CCTGCTGGAAATACTCGTAG	SCN4A	422.69498321182243	452.1296379271769	448.50618776768795	567.8200002986206	643.9994831358912	385.5095478551893
KRT3_GGATATCGCTCAGAGAAGCA	KRT3	372.8218807438898	400.63078469594063	205.40283381824548	359.31715548650016	354.2478472257219	481.45083804539473
NOM1_CCGTCGCGTGCAAAGCTCAG	NOM1	77.67122515497704	23.47741838482828	28.600394582287347	73.34685054655623	67.38410137445797	99.43006437894022
C15orf61_ACGCAGAAGGAGGTCCAGTG	C15orf61	790.6113128932926	870.1791523925062	508.3070128033797	1325.1880413355325	1071.4072118538818	2954.9917378583286
JSRP1_GGGTCCCAGCTACTCACGTG	JSRP1	287.79232899528336	285.5157010025891	878.8121244375567	235.69886804848403	218.51701445717083	558.2038701975591
LRRC16A_AATGTCCACTTTGGTCAGGG	LRRC16A	372.8218807438898	317.32381623364677	429.00591873431017	698.0312630666642	941.4521592031414	1083.2643856021382
PHF8_CTTTCCCACATACCAACAGA	PHF8	327.8543293383768	397.6014403882209	1059.5146174801903	201.0857475658395	226.21805461425174	359.3437414396787
EDNRA_TGTCAACACTAAGAGCGCAG	EDNRA	407.161	312.77979977206707	308.10425072736825	333.7693760826435	281.08796573345325	474.47328966792526
GNAT1_AGATGATGGCGATAAACTCG	GNAT1	282.06918608912713	174.18729769388725	110.50152452247384	407.1162266291997	461.0997794052195	1339.689288474142
ANO9_GATCTGCCTCATGATCGGCA	ANO9	828.2205377051762	1176.1429274722038	1557.4214867991018	418.65393345674784	338.8457669115601	237.23664483396263
ZFYVE26_CCTGAAAGGAAGTCAGAACG	ZFYVE26	172.5118790284227	190.0913553094161	117.00161420026642	209.32696672837392	159.7965832594289	109.89638694514446
PAPSS1_TGTGAACAGAGGGATGTCAA	PAPSS1	435.77645271160804	546.0393114664901	223.60308491606472	647.7598261752044	735.4493350012269	2564.249028720037
GINM1_TGGGGACATATCTAAACAGC	GINM1	103.01657231081165	102.24037038554252	15.60021522670219	38.733730063911715	46.206240942485465	20.932645132408467
C10orf35_AAATGAGTACCTACCTGTCG	C10orf35	973.7518858902911	1401.8290783973273	1328.618330140803	1080.4238322082608	1430.4682091777793	3760.8985754560545
ALPK2_TGAGTGCTTTCAAGCGACCA	ALPK2	158.61281768490048	173.42996161695729	401.70554208758136	195.31689415206543	113.59034231694343	186.64941909730882
ZNF789_ATCAGAATGCGCAAACAAGG	ZNF789	97.29342940465546	54.52819753895601	2.6000358711170315	37.90960814765827	36.579940746134326	41.865290264816934
KIAA1107_TCTGGGCTTTATGTCATCGG	KIAA1107	81.75918437366005	90.123	68.90095058460133	136.80423809807115	142.46924290599685	371.5544511002503
CYP2U1_GTCCCGTCTGGAGACAACAA	CYP2U1	625.4577604584994	652.0663622366823	776.1107075284339	153.28667642313997	92.41248188497093	228.51470936212576
BRSK1_CCATGCTCTCTAGGACGTCG	BRSK1	905.0741710164167	933.0380467776916	1287.0177562029305	622.2120467713477	677.6915338231202	753.5752247667049
TBC1D3H_GCATCGACCGGGACATAAGC	TBC1D3H	210.9386956840429	321.8678326952264	336.7046453096556	75.81921629531654	102.03878208132207	78.49741924653175
SAPCD2_CCTCTCCATAACAGGTGCAG	SAPCD2	224.83775702756512	250.67824146381164	865.8119450819715	388.16142255537056	310.92949634214176	319.2228382692291
SLC11A1_AGTTACTTTGAATCCCGCCA	SLC11A1	322.13118643222055	404.4174650805904	744.9102770750295	445.8499566931114	458.2118893463142	1156.5286435655678
NAPB_CTCACCCAAACAGCCCTCGG	NAPB	480.74400411712105	424.8655391576989	374.40516544085256	428.54339645178914	452.4361092285035	1154.7842564712005
ZNF134_GTACAATTAGATTGGAGTGA	ZNF134	398.1672278997244	418.04951446532937	266.5036767894957	737.5891150468294	1118.5760828160023	600.0691604623761
CLEC9A_TTGCTGCTGCATCGCAATGG	CLEC9A	516.7180452415315	758.0934130068745	598.0082503569172	276.0808419449026	462.06240942485465	247.70296740016687
SLC6A17_CATGACGGACCAGAACGGGG	SLC6A17	489.73751439822365	446.0709493117373	816.4112635307479	534.855	893.3206582213857	1090.2419339796077
DOC2A_AGATGACGACATCACGCACA	DOC2A	1290.977521260092	1490.4373993981308	1223.3168773605632	1354.8564303206565	1570.0495620248707	1690.3110944419836
SLC6A2_CAGCACGAAGTAAGGCAGCG	SLC6A2	242.00718574603374	344.58791500312475	263.9036409183787	201.0857475658395	173.2734035343205	3052.6774151429013
FAM47E-STBD1_GAGGCAGATCAAGCTGCTCA	FAM47E-STBD1	405.5255544933538	649.0370179289624	330.205	356.8447897377398	230.0685746927922	924.5251600147074
SNX16_AGGCTATCAAATGGACCCGG	SNX16	839.6668235174886	926.2220220853221	1292.2178279451646	515.0761976584004	460.1371493855844	568.6701927637633
CUL4B_AGCATGTGGTACTTACTGGG	CUL4B	351.5644928067382	521.0472209278018	206.703	225.80940505344273	255.09695520330519	81.9862
RPS6_TACTTTCTATGAGAAGCGTA	RPS6	176.59983824710568	264.31029084855066	240.5033180783254	70.05036288154245	68.34673139409308	150.01729011559402
CDC25A_CATGGTCAAGAGAATCAGAA	CDC25A	494.64306546064324	346.10258715698467	569.4078557746299	749.951	1571.0121920445058	1426.9086431925105
H1FNT_CAGAGTCAGCCCTTTGTGAG	H1FNT	502.81898389800926	464.247	370.505	423.5986649542685	535.2222909171232	1904.8707070491705
RBM24_TGCCCACTATGTCTATCCGC	RBM24	135.72024606027568	72.70426338527467	83.20114787574501	229.10589271845652	737.3745950404972	174.4387094367372
LAMP3_GTGAATAAGGGGCTAAGCTA	LAMP3	265.71734921439514	261.2809465408309	139.10191910476118	333.7693760826435	250.2838051051296	1132.1072242444245
RASA1_ATTTACGGAAAAGTAGTCCA	RASA1	273.0756758080245	304.4491029258377	347.1047887941237	124.44240935426954	122.25401249365946	34.887741887347445
TRAPPC12_AGGACTCGAGCCTTCCGATG	TRAPPC12	396.5320442122512	472.5777120042854	200.20276207601142	500.24200316583847	360.9862573631677	198.86012875788043
HEBP1_CTAAGCAAAGGGGACAAGGT	HEBP1	173.3294708721593	177.21664200160703	57.200789164574694	257.1260378710735	177.12392361286095	183.16064490857408
SPHK2_AGGAGCCAAACTCGCCATGG	SPHK2	247.73032865218994	184.79000277090645	67.60093264904282	205.20635714710673	258.94747528184564	240.72541902269737
COX20_TCCTCGGGCTCACCGGGCTC	COX20	93.20547018597244	60.586886154395565	18.20025109781922	112.08058061046793	83.7488	13.955096754938978
FAM168A_GATACATGGCCGTCTGATAG	FAM168A	152.88967477874428	118.90176407800129	40.30055600231399	271.96023236363544	307.0789762636013	301.7789673255554
TEX30_GGCCTTTACAGGTAAATCTC	TEX30	421.0597995243492	981.5075557012082	356.2049143430333	178.83445582699662	74.12251151190377	137.8065804550224
TSC1_TGACATGACCCAGTAACGAG	TSC1	51.50828615540583	11.360041153949169	1.3000179355585157	144.22133534435213	31.766790647958757	17.443870943673723
PYHIN1_TCAGCAAGGTCTCCCAGTGT	PYHIN1	152.88967477874428	147.6805350013392	44.20060980898953	100.54287378291976	109.73982223840298	230.25909645649313
LRRC2_GATGTCGAATTTGCAGTGGT	LRRC2	224.83775702756512	246.89156107916193	295.10407137178305	365.91013081652767	389.8651579522211	181.41625781420672
RCBTB2_TCACTCCACACACACGTCTG	RCBTB2	703.1289856134764	833.07	2029.327997406843	551.3375619735518	512.1191704458806	776.2522569934806
PPP1CB_ATTTATCGTTTGTCAGTACG	PPP1CB	772.6242923310874	823.2243156228498	947.713	557.9305373035793	514.0444304851508	437.84116068621046
MYBPH_GGCGGATGTAGGTCTGACGG	MYBPH	239.55441021482392	243.1048806945122	179.40247510707516	459.8600292694199	316.7052764599525	441.3299348749452
LRBA_AGGTTGAGGTGCTTCCACGT	LRBA	196.2220424967841	174.94463377081718	291.2040175651075	305.7492309300265	321.518	1161.76
ZFAND1_ACAGCAAGTAAACGATGGAA	ZFAND1	83.39436806113325	62.858894385185394	20.800286968936252	224.16116122093587	253.17169516403493	275.6131609100448
C8orf34_CAGTCTAAACAAGGGAACCG	C8orf34	557.5976374283615	712.6532483910778	226.20312078718175	608.2019741950392	528.4838807796775	1283.868901454386
C18orf63_TGGAGATTTCCAGAGACACT	C18orf63	246.09514496471672	302.17709469504786	352.30486053635775	186.2515530732776	469.76344958193556	81.9862
NOL9_ACAAAAATGTAGGATGAACC	NOL9	466.0273509298622	547.5539836203499	421.2058111209591	503.53849083085225	498.64235017098895	978.6011599400958
PDE4B_TGTGATATGCCACGTCAGAA	PDE4B	703.1289856134764	820.1949713151299	1310.418079042984	623.0361686876012	679.6167938623904	894.871
CAMK4_GAGCATACCGCAGTACCCTG	CAMK4	151.2544910912711	145.40852677054934	27.300376646728832	103.01523953168008	116.47823237584878	1315.2678691529986
FRZB_CTAGTAACGGAAACTGTAGA	FRZB	311.5024924636448	876.9951770848758	444.6061339610124	231.57825846721684	131.8803126900106	340.1554834016376
NANS_TATGTGACGTTCCAACACCT	NANS	398.985	352.16127577242423	393.9054344742303	390.63378830413086	357.1357372846272	1278.635740171284
ATF1_GCGCCGTGCTAGGATCCCGT	ATF1	465.20975908612564	373.36668592646265	231.4031925294158	101.3669956991732	80.86092164934956	59.30916120849066
SPRR2D_GCTGTGGACACTTTGGTGAT	SPRR2D	254.27106340208275	292.3317256949586	210.60290556047954	198.6133818170792	467.8381895426653	238.981
LRRC23_AGGTGGGTGAGGTAGTTGAG	LRRC23	399.80241158719764	546.7966475434199	417.30575731428354	248.8848187085391	298.41530608688527	430.8636123087409
ELMO1_CAGCTTGGCATCCATACTCG	ELMO1	506.9069431166923	780.8134953147728	1596.4220248658573	503.53849083085225	524.633	315.73406408049436
CCDC97_CCTGGACAGTGACACCTCCG	CCDC97	196.2220424967841	195.3927078479257	339.3046811807726	166.47262708319502	225.25542459461664	305.26774151429015
MYOM1_CTATTATGTGAACTATCGCG	MYOM1	685.9595568950077	736.888	1393.6192269187288	827.4184039184544	653.6257833322423	279.10193509877956
LARP6_TTGGAGTCATCTCATCAGTG	LARP6	432.5060853366616	380.9400466957621	399.10550621646433	543.9204647272709	436.0713988947066	317.47845117486173
NRG4_GTCCTAGTAACACTTATCAT	NRG4	298.4210229638592	363.5213169263734	426.40588286319314	439.25698136308387	740.2624850994025	1643.2126428940646
C6orf89_AGGACATCAGCCTAATGTGA	C6orf89	379.3626154937826	382.455	145.60200878255375	307.39747476253336	215.6291243982655	2675.889802759549
CD1E_GGAAGTTTGGAGCATGCGGA	CD1E	679.419	701.2932072371286	544.7075149990181	787.0364300220358	879.8438379464941	361.08812853404606
TERF2IP_AGCCATCCTTACCTACGTGA	TERF2IP	265.71734921439514	196.15004392485562	204.10281588268697	211.79933247713424	233.91909477133265	528.5492895933138
MRPS7_GCTGTTTACCTGAATCATGA	MRPS7	394.897	276.42766807942974	92.30127342465462	827.4184039184544	700.7946542943629	141.29535464375715
FZD5_CATGGATTACAACCGCAGCG	FZD5	572.3142906156203	575.5754184667578	491.40677964111893	375.79959381156897	283.9758557923586	723.9206441624594
KRTAP4-11_TGGAGATGCAGCATCTGGGG	KRTAP4-11	244.45996127724354	177.97397807853696	128.70177562029306	421.9504211217616	310.92949634214176	1742.6427072730048
ENGASE_AGGCCGATTCGACACAGACA	ENGASE	361.3755949315774	472.5777120042854	523.9072280300818	286.79442685619733	224.29279457498154	441.3299348749452
NUDT4_GTGCTTCCGGAGCGAGCAGG	NUDT4	206.85073646535992	213.56877369424436	1114.115370773648	257.1260378710735	253.17169516403493	111.64077403951183
ITPR1_CAAGCCCCATTCACAGACTG	ITPR1	268.17012474560494	181.00332238625674	211.90292349603806	519.1968072396676	393.7156780307616	1203.6270951134868
NIPSNAP3B_TCGCATTGATAAACAAGAGA	NIPSNAP3B	420.24220768061264	471.8203759273554	426.40588286319314	548.0410743085381	553.5122612901905	961.1572889964222
SLC24A4_TCACCAATAAGTTTGGACCC	SLC24A4	282.88677793286377	237.04619207907263	410.80566763649097	519.1968072396676	432.22087881616613	357.5993543453113
DMP1_GGCTCCGAGTTGGACGATGA	DMP1	286.9747371515468	387.7560713881316	846.3116760485938	195.31689415206543	164.60973335760445	59.30916120849066
SERPINB11_ACTGTAGACTCATTAAAACC	SERPINB11	257.5414307770291	218.11279015582403	35.100484260079924	190.37216265454478	151.1329130827129	20.932645132408467
OR6C76_GAAATCCAGCTGTAAGCCCA	OR6C76	218.2970222776723	237.80352815600259	76.70105819795243	345.30708291019164	294.56478600834487	80.24180634089913
C17orf47_GGGCTCTGGAGTAACAAACA	C17orf47	167.60632796600308	130.26180523195046	195.00269033377737	322.2316692550953	662.2894535089583	254.68051577763634
C18orf54_ATCATCAGTTGTTAGGCTCA	C18orf54	497.09584099185304	622.5302552364144	432.9059725409858	661.7698987515129	543.8859610938393	823.3507085413997
ZP4_CAGTGCGTGTAACCCTGTGA	ZP4	456.21624880502304	477.12172846586503	267.80369472505424	358.49303357024667	2331.4899075562457	436.0967735918431
ANKRD17_GCCACAACCACTACTACCAT	ANKRD17	493.82547361690666	571.7887380821081	557.7076943546033	718.6343109730003	1864.6143480332155	385.5095478551893
PSMD11_CTGCTGCATGGATAATACCT	PSMD11	121.00359287301687	114.35774761642162	83.20114787574501	267.8396227823682	261.83536534075097	191.88258038041096
CLMN_CTTCGTTCTGACTGAAAATG	CLMN	456.21624880502304	435.4682442347181	458.90633125215606	674.9558494115679	1249.4937654863777	530.2936766876812
RAC2_ATCCCCAGGAACTCACACGG	RAC2	794.6992721119756	913.3473087775131	1210.3166980049782	641.1668508451769	534.2596608974882	1283.868901454386
NFATC1_CACGAGGTTATCTCGATGCG	NFATC1	204.39796093415012	237.04619207907263	79.30109406906946	297.50801176749206	749.8887852957537	141.29535464375715
GINS3_AAAACGTCCGATAAAAGTCT	GINS3	479.92641227338447	778.5414870839829	1968.2271544355929	185.42743115702416	129.95505265074036	54.075999925388544
PMPCB_ATCTTAACTAGATTCGTGTG	PMPCB	394.0792686810414	302.17709469504786	395.2054524097888	555.458	492.8665700531783	1808.929416858965
DENND1C_GCGACACTGACCACGTCTGG	DENND1C	179.0526137783155	124.2031166165109	154.70213433146338	196.96513798457232	206.00282420191436	1838.5839974632104
SOX11_AAGGGCTCCAGCAAGAAATG	SOX11	214.2090630589893	212.81143761731443	118.30163213582493	412.88508004297375	689.2430940587415	446.5630961580473
SKIV2L_CACACGTGCCCAGTTGCCCG	SKIV2L	76.03604146750384	39.38147600035712	53.30073535789914	146.69370109311245	170.38551347541517	177.92748362547198
PPIP5K2_TTTGTGAAAGGTTTATACAG	PPIP5K2	279.61641055791733	351.4039396954943	221.0030490449477	109.60821486170761	119.36612243475412	75.00864505779701
LMO1_CCCACCTCAGGTAGTCGCGT	LMO1	497.9134328355897	441.52693285015766	1049.1144739957222	836.4837449972423	1110.8750426589213	2211.882835657828
CCDC174_GAGGCCCGGCAACTTGGTGT	CCDC174	200.3100017154671	286.27303707951904	1075.1148327068925	67.57799713278213	58.720431197741945	26.165806415510584
KLHL33_GACAACCATCCCGAGCAGTG	KLHL33	207.66832830909652	210.53942938652457	55.90077122901618	172.2414804969691	115.51560235621366	685.5441280863773
SLC10A5_ACAAAAAGACAGTCTACTCC	SLC10A5	552.6920863659419	724.013	672.1092726837527	470.5736141807146	659.402	179.67187071983935
CNTN4_CTGCATGGTCCAAACAAGTG	CNTN4	210.9386956840429	149.95254323212902	18.20025109781922	217.56818589090832	143.43187292563198	71.51987086906226
SLC51A_CTTGAAGATAACGCTGACCC	SLC51A	190.4988995906279	147.6805350013392	115.7015962647079	341.1864733289244	342.69628699010053	190.1381932860436
IGSF1_GTGTGATGGCATCCTAATGG	IGSF1	297.60343112012254	364.2786530033033	295.10407137178305	412.0609581267203	605.4942823504866	765.7859344272764
RXFP3_TGTGACGCGCTACCATTCGG	RXFP3	326.21914565090356	385.4840631573418	380.90525511864513	63.457387551514934	69.3094	15.69948384930635
ASCL5_GCGAGTCAAGTGCGTCAACG	ASCL5	264.0821655269219	393.81476000357117	442.0060980898954	561.2270249685931	1178.2591440333795	1414.6979335319388
NFATC3_ACTGCTGGGTTATGATATGG	NFATC3	383.4505747124656	1095.8653033176297	87.10120168242055	406.29210471294624	411.0430183841936	158.73922558743087
PRSS8_CTTTCACCATTTGGTACCTG	PRSS8	438.22922824281784	378.66803846497226	1337.7184556897128	497.7696374170782	376.3883376773295	150.01729011559402
IGFL4_CTCTTCCAGATCTTAGACTG	IGFL4	619.7346175523431	563.4580412358787	692.9095596526889	789.5087957707962	1393.888268431645	973.3679986569937
PARP4_GAGTCGATCATTGAGAAACA	PARP4	920.6084160474121	1089.8066147021902	521.3071921589648	774.6746012782343	704.6451743729033	361.08812853404606
AGPAT9_GCTGGTTATAGGAACTACAC	AGPAT9	385.9033502436754	558.1566886973691	968.5133619910943	431.8398841168029	375.4257076576944	1489.706578589736
DPH2_TGGCAAGCGTAGCTATGTGT	DPH2	221.56738965261871	158.2832400783584	136.50188323364415	201.90986948209297	209.85334428045482	310.50090279739226
DCTN6_TCTACACATACAACTGCTCC	DCTN6	197.8572261842573	148.43787107826913	68.90095058460133	287.61854877245077	430.2956187768959	4458.653413203004
PSKH2_TGGACAATGAAGACACTCTG	PSKH2	282.06918608912713	315.05180800285694	561.6077481612788	273.6084761961423	272.4242955567372	523.3161283102116
RGPD1_TCCATCAGCAGACACAGCGA	RGPD1	359.74041124410417	249.16356930995175	400.40552415202285	297.50801176749206	210.81597430008992	97.68567728457285
PGRMC1_TTGATGGCCATGAGTATGCG	PGRMC1	523.2587799914243	368.823	435.5060084121028	690.6141658203833	773.9545357866316	1489.706578589736
SUSD5_AGGATGGTGTGTGGGAACGA	SUSD5	269.80530843307815	194.63537177099573	206.703	257.1260378710735	206.00282420191436	116.87393532261395
SAP130_AGCCAGACTACCCTGCCGAG	SAP130	225.65534887130173	287.7877092333789	339.3046811807726	336.2417418314038	946.265	439.5855477805778
GJC3_AAACCCATATAGAGGGCGCT	GJC3	636.9040462708117	816.4082909304802	4283.559097665309	529.0862702347089	518.8575805833264	1001.2781921668717
EDN2_CCAGGGCCTTCGAAGGCAGA	EDN2	343.3885743693722	364.2786530033033	335.40462737409706	230.75413655096338	218.51701445717083	668.1002571427035
ODF3_GGGGCCCAATACCGTCGGCA	ODF3	948.4065387344565	826.2536599305695	798.2110124329287	965.8708858490324	1125.314492953448	1627.5131590447584
SMCR8_TGCCCCTTCAACTTCCGATG	SMCR8	461.12179986744263	346.85992323391457	822.9113532085405	569.4682441311274	858.6659775145215	3757.41
DPEP2_AGGGCAGAGAGCTCCGCTAA	DPEP2	811.8687008304443	653.5810343905422	1106.3152631602968	901.5893763812641	1019.4251907935856	954.1797406189527
SYT5_CTCTCGCAATGACGCCATCG	SYT5	656.5262505204902	1551.0242855525264	427.70590079875166	637.87	587.2043119774195	476.2176767622926
GNPAT_GTAATTCCCTTATAGACAAG	GNPAT	351.5644928067382	318.0811523105767	182.0025109781922	510.9555880771332	656.5136733911477	1032.6771598654843
CTHRC1_CCATGAACACTGCTTGTAGT	CTHRC1	511.81249417911187	458.18832654261644	2106.0290556047953	525.7897825696951	607.4195423897569	783.2298053709502
EFCAB5_ATAAACTTGACTGAGTTGTG	EFCAB5	373.6394725876264	256.7369300792512	633.1087346169971	590.8954139537169	381.2014877755051	232.00348355086052
CASP7_TGTACTGATATGTAGGCACT	CASP7	230.56089993372132	172.67262554002735	536.907	116.20119019173514	57.75780117810683	31.399
FPGT_TAAGGGGAAATCAATGTACA	FPGT	197.0396343405207	171.15795338616746	353.60487847191627	314.8145720088143	223.3301645553464	608.7910959342129
KIAA2022_TAGAAATGTGTGGCCCAACA	KIAA2022	560.0504129595713	739.9173471605558	352.30486053635775	701.328	627.6347728020942	457.0294187242515
NDUFAF3_CCCTTCCCTAGAGATCGTGG	NDUFAF3	114.46285812312406	53.77086146202606	130.00179355585158	514.252	489.01604997463784	226.7703222677584
WNT4_ATCCACAAACGACTGTGAGA	WNT4	770.9891086436143	628.589	1859.0256478486774	604.081	384.0893778344104	169.2055481536351
DCLRE1A_TGTTGAGAATGACAAACTAG	DCLRE1A	450.4931058988668	527.1059095432414	1682.2232086127194	248.06069679228565	317.6679064795876	102.91883856767497
UCK2_TCTGCTCCGAGGTAAGGACA	UCK2	210.12110384030632	99.21102607782274	50.70069948678211	299.156	216.59175441790063	268.63561253257535
AMPD1_CAAGGACCAACTCACCCCAG	AMPD1	144.71375634137829	74.21893553913456	252.20347949835207	267.0155008661148	468.80081956230043	448.30748325241467
ADCK3_TGTCCGAGGCCAATGCAGAG	ADCK3	323.76637011969376	274.1556598486399	76.70105819795243	206.8546009796136	228.143	347.13303177910706
RNF182_ACAGACAATGACACCTTGTG	RNF182	441.4995956177642	336.25721815689536	729.3100618483273	355.19654590523294	162.68447331833426	198.86012875788043
NDUFA4_AGCGGTCACGAACTTACGCT	NDUFA4	183.1405729969985	141.62184638589963	131.3018114914101	304.1009870975196	311.8921263617769	48.842838642286424
LRRC14_GTCTGTGATCATCCCACACG	LRRC14	272.25808396428795	205.9954129249449	356.2049143430333	464.80476076694055	554.4748913098256	116.87393532261395
PKD1L2_GAATCTGTCGGAGAATATCG	PKD1L2	363.8283704627872	324.8971770029462	109.20150658691533	332.1211322501366	292.6395259690746	476.2176767622926
ARAP2_AGATATTTGGATACCTCGAG	ARAP2	111.19249074817766	229.4728313097732	84.50116581130352	168.94499283195535	404.3046082467478	420.3972897425367
SH2D7_CTGTATGATGCCATCACCCG	SH2D7	154.5248584662175	112.0857393856318	16.900233162260704	238.9953557134978	192.52600392702277	659.3783216708667
ACTG2_CTGGATACCTGTGGTCACAA	ACTG2	716.21	814.8936187766203	1437.8198367277184	654.3528015052319	569.8769716239874	983.834
RBM43_GAAGTGGCTCTTCACTAATA	RBM43	230.56089993372132	224.92881484819353	192.40265446266034	280.2014515261698	298.41530608688527	315.73406408049436
MFF_TCTTCAGGTAACATATGGGG	MFF	135.72024606027568	148.43787107826913	167.70231368704853	135.98011618181772	183.86233375030673	34.887741887347445
CARF_AAAATTGGAGATTCATACCG	CARF	204.39796093415012	150.70987930905898	162.50224194481447	109.60821486170761	74.12251151190377	66.28670958596015
SLC35B3_TTCTAACTGTGGGTACTATG	SLC35B3	121.82118471675346	92.39500138545323	55.90077122901618	110.43233677796105	148.24502302380753	362.83251562841343
TNS2_GCAGCTGTAGTCAGGCATCG	TNS2	605.8355562088209	1928.9349879405688	1469.0202671811228	263.719	215.6291243982655	118.61832241698131
GPR85_TTTCATAATAGGAGTCAGCG	GPR85	368.73392152520677	365.7933251571632	375.70518337641107	444.2017128606045	404.3046082467478	375.043
SPTLC2_GATATCTTCGAGATTTCTTG	SPTLC2	152.07208293500767	159.04057615528836	205.40283381824548	275.25672002864917	273.38692557637233	129.08464498318554
CMSS1_AGGTCGATGACAGCATTCAG	CMSS1	569.8615150844105	458.18832654261644	542.1074791279011	372.5031061465552	573.7274917025279	910.5700632597683
PHTF2_GGGAAGAAGACTGTTAAAAG	PHTF2	172.5118790284227	413.5054980037497	248.3034256916765	163.17613941818126	73.15988149226865	13.955096754938978
ANKRD28_TAAGAAACGATGCAAATCCA	ANKRD28	372.0042889001532	337.0145542338253	457.60631331659755	312.342	905.8348484766422	636.7012894440909
BOD1L1_AGGTTGTGCGAAAATCGGAG	BOD1L1	656.5262505204902	680.0877970830902	224.90310285162323	819.177	958.7794995565735	1050.1210308091581
PLXNB1_AAGCCACACCAATTCTGGAG	PLXNB1	245.27755312098012	275.67033200249983	741.01	426.89515261928227	643.9994831358912	108.15199985077709
MIER1_TGATGAACGAACATTAGAAG	MIER1	378.545	10324.762736785933	748.8103308817051	205.20635714710673	209.85334428045482	348.8774188734744
FOXD1_GCGGCGGCGCTCGTACGCCG	FOXD1	36.79163296814702	35.59479561570739	3.9000538066755475	13.18595066005505	16.364710333796936	43.6097
CFH_GAAATGCATTGTTCAGACGA	CFH	177.4174300908423	123.44578053958097	148.20204465367078	260.4225255360873	381.2014877755051	99.43006437894022
VNN2_GTGTTGAAAGTCACCAACTC	VNN2	428.4181261179786	751.277	570.7078737101884	309.0457185950402	296.49004604761507	760.5527731441744
PCDH19_TGGCGCTTTAGACTACGAAG	PCDH19	245.27755312098012	276.42766807942974	204.10281588268697	222.51291738842897	220.4422744964411	413.41974136506724
LTBP4_ATCTATGGTGAGCGTCCACG	LTBP4	784.0705781433999	1136.0041153949169	854.1117836619449	450.79468819063203	318.63053649922267	212.8152255128194
YARS2_GGACCCTGCATCCATAACGC	YARS2	357.28763571289437	327.927	126.10173974917603	164.82438325068813	52.94465107993126	17.443870943673723
GOT2_GGACGCGGGTCCACTCCCGT	GOT2	591.1189030215621	595.2661564669364	721.5099542349762	495.2972716683178	1012.6867806561397	818.1175472582976
PNMA6A_TTCCCGGTCGAGCTCGACCA	PNMA6A	166.7887361222665	203.72340469415508	283.4039099517564	213.44757630964114	197.33915402519835	938.4802567696463
PAGR1_AGACACTGCGGCCAGTACGG	PAGR1	892.8102933603677	926.2220220853221	533.0073535789915	1222.996923720106	982.8452500474513	842.5389665794409
TPO_CTGCATCGTGGCGTACATGG	TPO	699.0410263947933	610.4128780055353	811.2111917885138	526.6139044859486	538.1101809760287	2661.9347060046102
FOXP4_TTTGCTGTCATTGTTCCCTG	FOXP4	417.78943214940284	304.4491029258377	455.0062774454805	408.7644704617066	571.8022316632577	542.5043863482528
HOXB7_GTAGATCCGGAAGTTACTCT	HOXB7	403.8903708058806	303.6917668489078	1716.0236749372407	271.96023236363544	214.66649437863038	1308.2903207755292
PKD2_TCTGGATGTTGTGATCGTTG	PKD2	459.4866161799694	489.23910569674416	692.9095596526889	308.2215966787868	351.35995716681657	539.016
VCL_TCCCTGTTAGGCGCATCAGG	VCL	373.6394725876264	321.1104966182965	427.70590079875166	538.1516113134968	676.7289038034851	3153.851866616209
MRPL21_AATGAACTAGACCTTGCGTG	MRPL21	177.4174300908423	133.29114953967024	997.1137565733816	124.44240935426954	52.94465107993126	50.58722573665379
GNB3_CAATATTGTGACCAGCTCGG	GNB3	609.1059235837673	546.0393114664901	396.5054703453473	596.664	648.8126332340668	853.0052891456451
RFWD3_ACAAGTACGAAAATGTCCCC	RFWD3	748.914	1835.7826504781856	1614.6222759636767	387.33730063911713	229.1059446731571	352.3661930622092
DEGS2_CATGGAGGTGCTCAACACGC	DEGS2	291.06269637022973	297.6330782334682	364.0050219563844	300.80449943250585	733.5240749619568	134.31780626628768
ENPP4_GATACTAGTAGTAACTTAGG	ENPP4	213.39147121525272	202.96606861722515	41.600573937872504	335.41761991515034	397.56619810930204	423.88606393127145
LRRC37B_GAGCTGTAGAAGCTGCGCTG	LRRC37B	156.16004215369068	137.07782992431996	106.60147071579829	160.70377366942094	247.39591504622427	233.7478706452279
UMPS_GATGAAGGAGTTGATAACTC	UMPS	306.59694140122514	467.2763594657758	634.4087525525557	272.7843542798889	216.59175441790063	324.45599955233126
MIIP_TTGAGCCAGGATGGACCTCG	MIIP	407.9783300245636	503.6284911584131	707.2097569438325	426.89515261928227	300.3405661261555	437.84116068621046
FBXO45_CATCAGTGCTCTGAGCAATG	FBXO45	291.88028821396637	274.9129959255699	310.7042865984853	306.57335284627993	428.3703587376257	245.9585803057995
THOC2_ACAAAATGGTTGGATTGCTG	THOC2	263.26457368318535	266.5822990793405	83.20114787574501	232.40238038347027	136.69346278818617	115.12954822824656
SCML4_GGGCATGAACCGCTACAGCG	SCML4	297.60343112012254	315.05180800285694	865.8119450819715	393.1061540528912	310.92949634214176	280.84632219314693
RALB_GGGAAACAAGTCTGACCTAG	RALB	274.71085949549774	177.21664200160703	166.40229575149002	312.342	340.77102695083033	275.6131609100448
CLNK_CGACCTGGAACACACAGACG	CLNK	362.193	355.191	222.3030669805062	267.0155008661148	333.0699867937494	362.83251562841343
ITLN1_AGATAACACCATTCTCAGTG	ITLN1	225.65534887130173	192.3633635402059	109.20150658691533	473.0459799294749	336.9205068722898	1032.6771598654843
COMMD1_CGGGTACCCCGGCATCACAG	COMMD1	500.36620836679947	576.3327545436878	626.6086449392046	621.3879248550943	706.5704344121735	668.1002571427035
ZNF431_CTTATACTCATCTACACTTG	ZNF431	304.962	328.68385738759594	448.50618776768795	522.4932949046814	381.2014877755051	378.5319994777198
ACP2_ACATGGTGGCCAACGAGACA	ACP2	165.15355243479328	233.2595116944229	45.50062774454805	178.83445582699662	224.29279457498154	3337.0125115247833
MIP_AGTGACTGCAGGATTGACGT	MIP	448.85792221139366	505.14316331227303	180.70249304263368	447.4982005256183	523.6707306815019	209.32645132408467
FIBCD1_CCAGCGCCCGAGCGTACCTG	FIBCD1	806.9631497680247	1960.7431031716264	2068.3285354735985	157.40728600440715	138.6187228274564	66.28670958596015
GIPC1_AGCGTGAAGGTACGGCCTCG	GIPC1	208.4859201528331	127.98979700116062	61.10084297125024	165.64850516694156	222.3675345357113	347.13303177910706
LRRCC1_CAATCTAGGATTCTAAGCTG	LRRCC1	416.9718403056662	575.5754184667578	157.3021702025804	270.3119885311285	269.5364054978319	819.862
DCAF17_CTTCGTATATCAGCAACTAC	DCAF17	690.8651079574273	876.2378410079458	1911.0263652710182	843.0767203272698	1182.1096641119198	751.8308376723375
KCNIP3_TGGACAGGATCCACTTGACC	KCNIP3	530.6171065850536	473.33504808121535	340.6046991163311	733.4685054655622	747.0008952368484	483.1952251397621
ZNF730_CCCTACCAATGTGAGAAATG	ZNF730	861.7418032983769	886.083	1313.0181149141008	510.13146616087977	541.9607010545691	488.42838642286426
LRCH2_CTCGGAGTTTCCGACCACTG	LRCH2	250.18310418339973	240.83287246372237	120.90166800694196	133.5077504330574	105.88930215986252	78.49741924653175
ANKUB1_CATGGCACCATGCTCGATAG	ANKUB1	998.2796412023891	4161.561742730045	3482.748049361264	304.1009870975196	296.49004604761507	327.945
C20orf203_CTGTGATCCAGCATGTTGGG	C20orf203	670.4253118640123	699.7785350832687	1492.4205900211762	352.7241801564726	543.8859610938393	1524.5943204770833
CCDC105_TGGCGCTAAACGAAGCCAAG	CCDC105	309.86730877617157	204.48074077108504	551.2076046768107	535.6792455647364	789.3566161007934	319.2228382692291
ID3_TGTAGTCGATGACGCGCTGT	ID3	578.8550253655131	489.9964417736741	440.70608015433686	663.4181425840197	618.9711026253782	432.60799940310835
APOBEC3D_TGCCCTCAGAAACCCGATGG	APOBEC3D	246.91273680845333	377.1533663111124	317.20437627627786	354.3724239889795	612.2326924879324	826.8394827301345
MAGEA3_TCTAGTTGAAGTCACCCTGG	MAGEA3	410.4311055557734	543.7673032357002	588.9081248080076	735.9408712143226	1185.9601841904603	3007.32
RAD51B_ATATACCGTTTGCATCTTTG	RAD51B	562.5031884907811	490.7537778506041	405.6055958942569	745.8303342093639	707.5330644318087	1297.823998209325
NCAPH2_TAGACTCCAAGGAGTCAAAG	NCAPH2	174.14706271589588	73.46159946220462	400.40552415202285	430.19164028429606	418.7440585412745	361.08812853404606
OR2AK2_CCCATGCACATGCAACCATG	OR2AK2	301.69139033880555	222.6568066174037	923.0127342465462	286.79442685619733	171.34814349505027	132.5734191719203
AMPD3_TGATCCGGGAGAAGTATGCG	AMPD3	347.4765335880552	530.8925899278911	540.8074611923425	255.4777940385666	183.86233375030673	251.1917415889016
DPP9-AS1_GGATGCCATCCTGCGGTCGG	DPP9-AS1	221.56738965261871	274.9129959255699	348.4048067296822	285.14618302369047	174.23603355395562	111.64077403951183
FOXP2_GTGTCGAGTGCAAATGCAGG	FOXP2	298.4210229638592	240.0755363867924	549.9075867412522	332.94525416639004	322.4810565777631	191.88258038041096
GJC1_TGCTGCACACATAAAACGGG	GJC1	733.3798838317306	765.667	427.70590079875166	409.589	309.9668663225067	427.3748381200062
TOP1MT_GCTCCGATAACACCGTCACG	TOP1MT	623.0049849272896	784.6001756994225	754.0104026239392	572.7647317961413	705.6078043925385	388.998
CCDC71_GTAGACACCTGGATAAAGGT	CCDC71	358.105	187.0620110016963	117.00161420026642	433.4881279493098	347.5094370882761	212.8152255128194
RBFOX3_GCTGAATGGGACGATCGTAG	RBFOX3	688.4123324262175	705.0798876217783	639.6088242947898	812.5842094258925	1280.2979261147013	4340.035090786022
SLC5A1_GGAAGCGGTTTGGAGGCCAG	SLC5A1	198.6748180279939	203.72340469415508	110.50152452247384	364.26188698402075	470.7260796015707	401.2090317044956
ARHGAP35_CAACTCATTGATAAAAGTCG	ARHGAP35	177.4174300908423	187.0620110016963	214.50295936715509	244.76420912727187	218.51701445717083	289.5682576649838
FIS1_CTTGAGCCGGTAGTTCCCCA	FIS1	367.0987378377336	556.6420165435093	106.60147071579829	542.2722208947639	317.6679064795876	139.55096754938978
PHF1_TGTGGCTGTTAAGAGCAGAG	PHF1	168.4239198097397	115.87241977028151	62.40086090680876	356.8447897377398	371.575	289.5682576649838
ZKSCAN8_AGGTAGAGGAGGATCATGGT	ZKSCAN8	380.9977991812558	465.76168731191586	1068.61	524.1415387371883	514.0444304851508	204.09329004098257
CLGN_GAATTAAAAGGGTATACCAA	CLGN	176.59983824710568	230.23016738670313	72.80100439127688	204.3822352308533	95.30037194387627	20.932645132408467
WFDC13_TCAGGTGCTGATATGCAGGG	WFDC13	199.4924098717305	179.48865023239685	61.10084297125024	351.90005824021915	309.9668663225067	619.2574185004172
SLCO4C1_TCAGTGGAGAATATAAATTG	SLCO4C1	112.01008259191426	84.06430453922384	117.00161420026642	395.5785198016515	289.7516359101693	800.6736763146239
ACTR6_ATAATTCGGAAGGATTATCT	ACTR6	245.27755312098012	168.12860907844768	126.10173974917603	199.43750373333265	87.59933178679536	27.910193509877956
PTH_CCAGCATCTCTGGGAGCTAG	PTH	505.27175942921906	495.2977943121837	293.80405343622454	459.8600292694199	404.3046082467478	612.2798701229476
PLGRKT_ATAGCCCAAGTCATACTGGT	PLGRKT	627.9105359897092	558.914	586.3080889368906	676.6040932440748	633.411	619.2574185004172
HHAT_GACTGGATAATAAAAGACAT	HHAT	343.3885743693722	305.9637750796976	432.9059725409858	173.88972432947597	180.01181367176628	772.7634828047459
SUPT20H_TACCGAAGACTGAACTGACA	SUPT20H	879.7288238605821	878.5098492387357	709.8097928149496	1110.0922211933846	1372.7104079996723	570.4145798581308
SLC5A11_GATCCGTGCACCAGTACCAG	SLC5A11	457.85143249249626	496.0551303891137	538.2074253212255	673.308	872.1427977894132	514.5941928383749
FOXP4_TGCAGCCCAACCAAGCCTCG	FOXP4	537.975	400.63078469594063	1063.4146712868658	385.6890568066102	360.9862573631677	989.067
RNASEH1_AAAGCACATGAAGCCGAGCG	RNASEH1	229.7433080899847	196.90738000178558	245.70338982055947	217.56818589090832	268.57377547819675	563.4370314806613
FLNB_CCTCTAAAGTCGTGGCATCG	FLNB	649.9855157705973	586.935	1326.018294269686	632.102	510.19391040661037	2157.8068357324396
PRORY_TGCTGCTGTGGACGATATCG	PRORY	522.4411881476876	944.3980879316408	848.9117119197108	598.313	462.06240942485465	2121.174706750725
SHOC2_TAGTTATACGATTAAAGCGA	SHOC2	232.19608362119453	280.2143484640795	263.9036409183787	239.81947762975125	271.46166553710214	115.12954822824656
PITRM1_GAAAATTGAACCAAGCACCG	PITRM1	286.15714530781014	337.7718903107553	962.0132723133016	500.24200316583847	752.777	511.10541864964006
PQBP1_CCCACATGACCCCAACTCCG	PQBP1	412.8838810869832	303.6917668489078	118.30163213582493	246.41245295977876	147.28239300417243	76.75303215216438
RXFP3_GGTGCGGATTCTCATCAGCG	RXFP3	403.073	343.83057892619485	105.30145278023977	265.36725703360787	337.88313689192495	643.6788378215604
ZNF710_TGACACGGCGGGTTCGACCG	ZNF710	294.33306374517616	284.7583649256591	98.8014	375.79959381156897	527.5212507600424	741.3645151061332
SLC22A16_GGGCCTGCAGACATGATGAG	SLC22A16	1163.4331936371825	1125.4014103178977	643.5088781014653	888.403	1386.187228274564	662.8670958596015
CBX3_AAAGCTGGCAAAGAAAAAGA	CBX3	322.9487782759572	551.3406640049997	247.00340775611798	183.77918732451727	133.8055727292808	90.70812890710336
TKFC_CAGGGAGCGGACGGTAGCGT	TKFC	380.9977991812558	489.9964417736741	1012.7139718000838	700.5036288154246	1003.0604804597887	289.5682576649838
TRIM11_CGGCCATCTTAGCAAGCGGG	TRIM11	155.34245030995407	394.5720960805011	3833.752891962063	99.71875186666632	102.03878208132207	95.94129019020548
GDPD4_CATAGAGGTGCACCCATGGT	GDPD4	291.06269637022973	140.86451030896967	228.80315665829878	265.36725703360787	283.9758557923586	263.4024512494732
STK39_ATAAAATACATTGTCAACCG	STK39	210.12110384030632	246.89156107916193	57.200789164574694	182.95506540826383	197.33915402519835	59.30916120849066
EXO1_TCAGGGGGTAGATTGCCTCG	EXO1	121.82118471675346	78.00561592378429	209.30288762492103	250.53306254104595	389.8651579522211	331.43354792980074
MDK_AGGTGAAGAAGGGCGGCCCG	MDK	482.37918780459427	579.3620988514076	561.6077481612788	686.4935562391161	1109.9124126392862	926.2695471090747
STAM_GCTGATATTAGACTAAGCTG	STAM	251.81828787087292	215.84078192503418	291.2040175651075	135.15599426556426	146.3197629845373	92.45251600147073
NUTM2G_CCATCTCGTAGAAAATCATC	NUTM2G	224.83775702756512	272.64098769478005	269.10371266061276	332.94525416639004	661.3268234893233	313.99
STYXL1_TCCCTGGCACGATTTCAATG	STYXL1	325.402	214.32610977117432	266.5036767894957	391.4579102203843	329.2194667152089	1955.4579327858244
ARID3C_GTTCCTCGTAGGTCCACTCG	ARID3C	176.59983824710568	220.38479838661385	96.20132723133017	351.0759363239657	233.91909477133265	345.3886446847397
ORAI1_CTGACCACGACTACCCACCG	ORAI1	610.7411072712405	616.4715666209748	634.4087525525557	763.9610163669395	904.872	298.2901931368207
SPINT2_CAATAATTACCTGACCAAGG	SPINT2	275.5284513392343	168.88594515537764	451.106	227.45764888594962	251.24643512476473	118.61832241698131
MYH1_GTCCATCTATAAGCTCACAG	MYH1	205.2155527778867	174.94463377081718	348.4048067296822	248.8848187085391	139.58135284709152	409.9309671763325
GREB1L_AGCTTGAGTCAATTAACCGG	GREB1L	639.3568218020215	777.0268149301231	683.8094341037793	427.7192745355357	380.23885775586996	207.5820642297173
KRTAP15-1_AAGTGGAAACTGGATACCTC	KRTAP15-1	880.5464157043186	1067.8438684712219	1505.4207693767612	761.4886506181791	788.3939860811582	1229.7929015289974
FAM208B_CATTCACCAGGACTTACGAT	FAM208B	729.2919246130476	843.6723896999582	1093.3150838047118	442.55346902809765	362.91151740243794	706.4767732187858
ZNF385B_GATGGATCCTGTGCAAAAAG	ZNF385B	184.7757566844717	145.40852677054934	473.2065285432997	159.87965175316748	177.12392361286095	129.08464498318554
CDH18_CAATCCACCCGAACTTGCCA	CDH18	635.2688625833385	1126.9160824717574	1660.1229037082246	257.9501597873269	217.55438443753573	322.7116124579639
MACROD2_AGGTGACATCACATTGCTAG	MACROD2	999.0972330461258	1396.5277258588178	2819.7389022264206	1152.12	1313.0273467822954	2068.8430939197037
OTOG_CTGCCCCTAGCATACCATTG	OTOG	528.9819228975805	912.5899727005832	2441.4336829788926	359.31715548650016	286.86374585126396	908.826
EMX2_GCTGCTGCGAGGCGAATAGG	EMX2	566.591	550.5833279280697	596.7082324213587	441.7293471118442	583.354	388.998
CD5L_ACACCACCTTTGCGGCCCGG	CD5L	629.5457196771823	708.8665680064281	520.0071742234063	534.0310017322296	598.7558722130408	437.84116068621046
ZNF763_ACACAAGAAAGGAATCACAC	ZNF763	397.3496360559878	430.92422777313845	505.70697693226265	220.04055163966865	171.34814349505027	68.03109668032752
MCM3AP_CAGTGTTCAAACCAATACTG	MCM3AP	33.52126559320062	24.234754461758225	5.200071742234063	161.52789558567437	181.93707371103653	40.120903170449566
CDC6_ATAGCGTGTACAATACATCC	CDC6	174.14706271589588	131.77647738581035	88.40121961797907	58.512656053994284	55.8325	165.71677396490037
FUZ_ACTGACCAATATCCGCAACG	FUZ	1412.7987059768454	1295.0446915502052	590.2081427435661	510.13146616087977	451.4734792088684	1794.974320104026
RND3_TCTTACCCGAAGTGTCCCAC	RND3	323.76637011969376	291.57438961802865	263.9036409183787	487.8801744220369	497.6797201513539	570.4145798581308
ZNF571_GTCATGCCTTATTCAACATG	ZNF571	574.7670661468301	653.5810343905422	722.8099721705347	255.4777940385666	344.62154702937073	1065.8205146584644
TAPBPL_GCCTCACTATACAGGACGAG	TAPBPL	227.2905325587749	274.1556598486399	566.8078199035128	112.90470252672137	366.7620374809784	209.32645132408467
CCND1_GGTTGGCATCGGGGTACGCG	CCND1	147.16653187258808	54.52819753895601	28.600394582287347	153.28667642313997	166.5349933968747	186.64941909730882
CLEC4F_GAACGAGCCTCGGTATCTTG	CLEC4F	415.33665661819305	261.2809465408309	1427.4196932432503	273.6084761961423	251.24643512476473	188.39380619167622
DNAJB5_TGGGCGAACTGTGCGCACCG	DNAJB5	159.43040952863709	171.15795338616746	325.00448388962894	254.65367212231317	249.32117508549447	190.1381932860436
TIMD4_CTTCAGGGGACTATCCCGAG	TIMD4	235.46645099614094	328.68385738759594	217.10299523827214	122.79416552176266	155.94606318088844	272.1243867213101
SRSF11_CACATTCTAAGTCTAGGAGT	SRSF11	633.6336788958654	690.6905021601094	835.9115325641257	538.9757332297502	493.8292000728134	3994.6464461012824
NAPEPLD_TAAGGACCGCATCTATTGGA	NAPEPLD	613.1938828024503	492.26845000446394	572.0078916457469	1017.7905665729992	2432.5660596179328	891.3818052217272
UGDH_AGAAAAGCACAGTTCCAGTG	UGDH	618.099	738.403	1326.018294269686	514.252	424.5198386590852	587.8584508018045
ICAM3_GGCATGAGAAAGGGGCTCCG	ICAM3	92.38787834223585	109.05639507791201	75.40104026239392	89.00516695537159	55.8325	186.64941909730882
C12orf54_AACCATCACTGAAACCCTGT	C12orf54	394.0792686810414	396.087	436.8060263476613	563.6993907173534	17277.283592411022	1343.1780626628768
PPIC_TGTTGCTCTAGCAACAGGAG	PPIC	373.6394725876264	1363.2049384739003	661.7091291992845	220.8646735559221	263.7606253800212	441.3299348749452
ZNF354B_AAGGGATGAATTGTGAATGA	ZNF354B	572.3142906156203	583.1487792360573	438.10604428321983	650.2321919239647	681.5420539016607	908.826
ANKMY1_GCTTCGACAAAGGGACCATG	ANKMY1	880.5464157043186	954.2434569317301	3464.5477982634443	821.6495505046803	594.9053521345004	1003.022579261239
ZMAT2_CTTGGACTTTCGCCGAAAGT	ZMAT2	644.2623728644411	686.1464856985298	573.3079095813055	702.1518726479314	575.653	1744.3870943673724
MRPS23_ACGCTCTAATCCGATCCTCG	MRPS23	144.71375634137829	78.76295200071424	28.600394582287347	120.32179977300234	126.10453257219991	40.120903170449566
SMARCD1_TTTGTCCAGTTCAATCACCA	SMARCD1	1096.3906624507813	1121.6147299332479	3066.7423099825387	763.9610163669395	1602.7789826924645	9302.816374261196
AMOTL1_CCTCGTTACCCCATACTCAG	AMOTL1	372.8218807438898	453.6443100810368	1205.1166262627441	342.83471716143134	316.7052764599525	87.2194
FBXW9_GAGATCGCAACGTCAACTTG	FBXW9	461.12179986744263	343.0732428492649	721.5099542349762	544.7445866435243	743.15	594.8359991792739
CSAG3_GGAGGCTTGGAGAGACCAGG	CSAG3	129.17951131038288	219.62746230968392	161.20222400925596	154.93492025564686	105.88930215986252	137.8065804550224
GALNT15_GACTCTCTTATGTCGCTGCG	GALNT15	297.60343112012254	277.1850041563597	430.3059366698687	374.9754718953155	511.15654042624544	575.6477411412328
DENND1A_GCAGCCGTATCGGACACTCA	DENND1A	645.0799647081777	892.8992347004046	673.4092906193112	755.72	1035.7899011273826	1386.787740022061
AARSD1_CATTCGGGTTGTTAACATCG	AARSD1	316.4080435260644	255.97959400232125	352.30486053635775	78.29158204407686	163.64710333796936	127.34025788881817
UBR5_TTTCTCCCAACAATCACAGT	UBR5	246.09514496471672	229.4728313097732	79.30109406906946	136.80423809807115	128.02979261147016	48.842838642286424
MIXL1_GCCAAGTCTCGGCGTCAGAG	MIXL1	782.4353944559266	1200.377681933962	508.3070128033797	518.3726853234142	482.27763983719205	401.2090317044956
NDUFAF7_CACAGGTTTCTGATAAACTG	NDUFAF7	237.10163468361412	122.68844446265102	98.8014	474.69422376198185	399.49145814857224	2021.7446423717845
STAB2_ACAAACAGGATGCGTTGTCG	STAB2	488.9199225544871	461.9750069272662	464.1064029943901	377.44783764407583	451.4734792088684	244.21419321143213
YWHAQ_GCCTACAAGAACGTGGTCGG	YWHAQ	394.0792686810414	507.41517154306285	614.9084835191779	170.5932366644622	192.52600392702277	212.8152255128194
FCGR2A_GCTGCCCATGCTGGGCACTA	FCGR2A	379.3626154937826	277.1850041563597	179.40247510707516	952.6849351889774	1360.196217744416	573.9033540468655
SASH3_GGAAGAGTGGCAAAAAGCTG	SASH3	233.0136754649311	115.11508369335156	163.802	214.27169822589457	216.59175441790063	71.51987086906226
WDR11_CAATATAGTGCTTACCAGCG	WDR11	251.00069602713634	312.77979977206707	113.10156039359087	188.72391882203792	313.8173864010471	132.5734191719203
SUMO3_GAATGACCACATCAACCTGA	SUMO3	525.7115555226341	670.9997641599308	822.9113532085405	331.2970103338831	498.64235017098895	320.9672253635965
AMPD3_AAAACTGAAAACTATCTGGG	AMPD3	524.8939636788974	459.70299869647636	985.4135951533549	440.90522519559073	618.9711026253782	336.66670921290284
LDHD_AGGTTCGCGAGTCCTACCCA	LDHD	742.3733941128332	767.1814459300338	504.40695899670413	757.368	915.4611486729933	289.5682576649838
TTC23L_ACAGATGAGTTGTATCCCAC	TTC23L	306.59694140122514	385.4840631573418	87.10120168242055	162.3520175019278	184.82496376994186	101.17445147330758
DCAF4L1_AGCCGTACTAGCAAACTGCT	DCAF4L1	504.4541675854825	503.6284911584131	2220.430633933945	496.94551550082474	456.287	436.0967735918431
HYKK_CACTGACTCCACTAACGCAG	HYKK	1275.4432762290967	1773.68	7544.0040800460665	665.0663864165266	746.0382652172133	1671.1228364039425
MAG_CGGGAAGTACTACTTCCGTG	MAG	556.7800455846249	652.8236983136122	453.706	580.1818290424222	543.8859610938393	619.2574185004172
BCL9L_CATGACTCCCCGGGTCCGTG	BCL9L	503.63657574174584	842.9150536230283	382.20527305420364	467.27712651570084	257.9848452622105	509.3610315552727
HMGA1_GCTGTCCCGGGACTCACCGG	HMGA1	242.00718574603374	205.23807684801497	249.60344362723504	233.2265022997237	210.81597430008992	52.33161283102117
ZSCAN29_CAGTCTGGCTGAGAATTGCG	ZSCAN29	574.7670661468301	709.6239040833581	336.7046453096556	782.9158204407686	879.8438379464941	1222.815353151528
SYTL1_TCCAGGAAGCACGCTCCCAG	SYTL1	451.31069774260345	458.18832654261644	418.60577524984205	487.8801744220369	465.9129295033951	504.1278702721706
LGALS3BP_CCAGGTACTTCTACTCCCGA	LGALS3BP	334.3950640882696	244.61955284837208	530.4073177078744	125.26653127052298	309.9668663225067	41.865290264816934
NKX2-1_GCGAGCGGCATGAACATGAG	NKX2-1	707.2169448321594	717.1972648526574	1398.8192986609629	422.77454303801505	378.31359771659976	908.826
FASTKD5_CGACAGTGTGCCACTCTAGG	FASTKD5	524.8939636788974	339.28656246461514	188.5026006559848	571.9406098798878	491.90394003354317	362.83251562841343
WWC2_GGAGAAAACCACTTGTGTGT	WWC2	233.83126730866772	246.13422500223197	243.10335394944244	135.15599426556426	115.51560235621366	12.210709660571606
CSN1S1_TACTAGGAATGAGTCTACTC	CSN1S1	195.4044506530475	181.00332238625674	237.90328220720838	360.965	347.5094370882761	327.945
MUC20_GTGGAGACATCAGCCGCCAG	MUC20	443.952	442.2842689270876	473.2065285432997	376.6237157278224	370.61255755951885	361.08812853404606
SORL1_GGACCTCACTACTACACATG	SORL1	340.1182069944258	337.0145542338253	2355.6324992320306	351.90005824021915	287.826	451.7962574411494
SFPQ_ATGATCGTGGAAGATCTACA	SFPQ	326.21914565090356	227.20082307898335	347.1047887941237	121.14592168925577	204.07756416264414	277.3575480044122
TMEM232_GGAGGCTGCCAAATTAAACA	TMEM232	553.5096782096784	586.178	543.4074970634596	474.69422376198185	682.5046839212957	2552.0383190594657
RFPL2_TGTGGGGAAGGGGCACACGA	RFPL2	501.18380021053605	8847.200050695612	592.8081786146831	306.57335284627993	472.6513396408409	1857.7722555012515
C5orf15_GAGTTGAGTACGGTTGGGCT	C5orf15	551.8744945222053	574.8180823898279	553.8076405479277	395.5785198016515	297.4526760672502	294.80141894808594
NAALADL2_TATGCAGCCTATTCTGCCAA	NAALADL2	453.76347327381325	385.4840631573418	226.20312078718175	815.8806970909062	786.469	317.47845117486173
VTA1_CAGGAAGTATGCCAGATGGA	VTA1	210.12110384030632	154.4965596937087	66.3009	277.7290857774095	229.1059446731571	545.9931605369875
SLC46A2_AGTGCCAGCCCATCGCCCCG	SLC46A2	193.7692669655743	387.7560713881316	288.6039816939905	180.4826996595035	167.4976234165098	80.24180634089913
TRDMT1_CCAATAATAATACCTGACCA	TRDMT1	360.5580030878408	371.8520137726028	267.80369472505424	422.77454303801505	403.3419782271127	369.8100640058829
CDK5RAP3_GTGGGGTCGTTCCACCACAG	CDK5RAP3	195.4044506530475	239.31820030986248	104.00143484468126	247.2365748760322	315.74264644031734	355.85496725094396
TMEM26_GGAAGATGGCTTCTACCCAT	TMEM26	394.0792686810414	387.7560713881316	458.90633125215606	543.0963428110174	444.7350690714226	500.63909608343585
GZF1_AAATCAGGAGAGCTAGTGGA	GZF1	534.7050658037367	689.1758300062495	660.409	627.9809001851218	609.345	716.943
ROMO1_CTCCTCAGGATCGGAATGCG	ROMO1	248.54792049592652	393.81476000357117	391.30539860311325	198.6133818170792	427.40772871799055	177.92748362547198
AHDC1_TTGGGGCACCCACGCAAACG	AHDC1	480.74400411712105	538.4659506971906	897.0123755353759	146.69370109311245	106.85193217949764	176.1830965311046
GALK2_TGCAATGGGACAAAGTACTG	GALK2	508.5421268041655	392.30008784971125	442.0060980898954	378.27195956032926	520.7828406225966	415.1641284594346
TBX18_TTACGGATGACGTGCACTCG	TBX18	915.7028649849925	852.0030865461875	1359.8187605942076	1074.6549787944866	874.0680578286833	1706.0105782912901
SUN3_GACGAAAATCCTGATGCGAA	SUN3	194.5868588093109	127.23246092423068	128.70177562029306	445.02583477685795	487.09078993536764	858.2384504287471
NPRL2_GGCATACTTGTTGTGTAGTG	NPRL2	300.87379849506897	205.23807684801497	962.0132723133016	221.68879547217554	135.73083276855107	741.3645151061332
PCNP_TGTAGGCTTTGTTGGGAGGT	PCNP	284.5219616203369	271.12631554092013	469.3064747366242	274.43259811239574	185.788	95.94129019020548
C6orf222_GCAAGGTCACAAGAAACACG	C6orf222	284.5219616203369	184.79000277090645	136.50188323364415	584.3024386236895	455.32399928740887	465.7513541960884
OPN4_GAGCTGTCCCACCAGCTGGG	OPN4	126.72673577917307	191.60602746327598	40.30055600231399	210.9752105608808	201.1896741037388	202.34890294661517
MOB1A_TTTGGTGCAGAACATTTGAT	MOB1A	619.7346175523431	622.5302552364144	1242.8171463939411	519.1968072396676	437.9966589339768	1915.3370296153748
RTP3_GTGGAAAAGGACCAGAACTT	RTP3	564.9559640219909	494.54045823525377	408.20563176537394	641.1668508451769	741.2251151190377	605.3023217454781
OR1L6_AAAGTGCTTAATGATGTGAG	OR1L6	362.193	302.9344307719778	254.8035153694691	187.89979690578448	226.21805461425174	1228.05
ASTN2_CCCTACACGACACTTGAGAG	ASTN2	565.7735558657275	564.9727133897386	772.2106537217584	520.8450510721746	855.7780874556162	1203.6270951134868
SLC36A1_AGGATGAGTGGGAACTTCCG	SLC36A1	715.3928632695254	699.7785350832687	209.30288762492103	848.8455737410438	960.7047595958436	4526.684509883331
APBB3_CCATTGCCAGTGCCCTACAT	APBB3	280.43400240165397	271.8836516178501	154.70213433146338	233.2265022997237	349.4346971275463	915.8032245428705
RSRC1_CTATCATAAGAATGTGAACG	RSRC1	177.4174300908423	112.84307546256174	219.70303110938917	254.65367212231317	221.4049045160762	83.73058052963387
POLH_CACAAGTTCGTGAGTCCCGT	POLH	201.12759355920372	185.54733884783641	91.0013	139.27660384683148	95.30037194387627	19.188258038041095
RSPH6A_GTTTCATGGCCAGGAAAATG	RSPH6A	382.633	354.43328400321406	427.70590079875166	162.3520175019278	284.9384858119937	378.5319994777198
CLN8_CTGCATGCCGACAAGGCGCG	CLN8	649.1679239268608	633.1329603134336	751.4103667528221	575.2370975449015	560.2506714276362	910.5700632597683
ERI2_AATTACAAGGTCGTTGAACA	ERI2	509.35971864790207	633.8902963903636	297.7041072429001	435.96049369807014	491.90394003354317	727.4094183511943
OR5AR1_CTAAACTCACTAGACCAGCC	OR5AR1	999.0972330461258	1533.6055557831378	1233.7170208450314	1035.0971268143214	1116.6508227767322	4141.174962028142
LPIN2_AGTAAACCCTAGTACCTTGG	LPIN2	323.76637011969376	242.34754461758226	339.3046811807726	481.28719909200936	430.2956187768959	516.3385799327422
NLRC4_GATCAACTCCTGGATATACC	NLRC4	667.155	589.9648039284268	1301.3179534940743	637.87	1473.7865600613593	343.6442575903723
YBX3_ACGTCGCAGGAAACCCCGGT	YBX3	530.6171065850536	867.1498080847865	767.0105819795243	498.5937593333316	442.8098090321524	634.9569023497235
HINT3_AAACTACGGTTTCCTCAGTG	HINT3	561.6855966470445	625.5595995441341	656.5090574570504	811.7600875096391	563.1385614865416	1238.5148370008344
PRSS55_AAGAACTGAGTGTCGTGCTG	PRSS55	210.12110384030632	131.0191413088804	705.9097390082741	381.56844722534305	408.1551283252883	399.46464461012823
GAS6_CAGTACTCACAGGCTGCACG	GAS6	815.9566600491272	699.0211990063389	1042.6143843179295	938.6748626126689	1235.0543151918512	3759.1541883616874
PFKL_GAGGGTGCCATTGACCGCAA	PFKL	384.2681665562022	732.3439863912564	176.80243923595813	253.82955020605974	213.70386435899528	94.19690309583811
FABP3_AGAGATCAGCTTTAAGTTGG	FABP3	314.77285983859116	317.32381623364677	319.8044121473949	152.46255450688653	151.1329130827129	129.08464498318554
STIM1_TATCCAGAACCGTTACTCCA	STIM1	460.30420802370605	376.39603023418243	205.40283381824548	279.3773296099164	191.56337390738764	286.07948347624904
TIMM8B_GCTGGGCGAAGCCGATGAAG	TIMM8B	378.545	284.0010288487292	451.106	178.83445582699662	140.54398286672662	286.07948347624904
GRK4_TGCCCATAACTACCTAAGAG	GRK4	715.3928632695254	945.9127600855007	1508.0208052478783	363.4377650677673	982.8452500474513	608.7910959342129
HS6ST1_CGTCGTTGCATATGTGTGAT	HS6ST1	285.33955346407356	201.45139646336526	280.8038740806394	548.0410743085381	785.5060960222529	1095.4750952627098
NUDT3_AGCAGTTCGTGAAGTCTGTG	NUDT3	696.5882508635835	648.2796818520325	271.7037485317298	694.7347754016505	763.3656055706452	500.63909608343585
RHD_CTATGCTGTAGCAGTCAGCG	RHD	280.43400240165397	288.54504531030886	1008.8139179934083	163.17613941818126	1467.0481499239136	549.4819347257222
NMT1_GGGTTCGAGTGGTCTCAAGT	NMT1	247.73032865218994	424.8655391576989	913.9126086976365	224.16116122093587	343.65891700973566	83.73058052963387
HMHA1_CGACAAGGCTCGCTTCCTCG	HMHA1	415.33665661819305	411.2334897729599	465.40642092994864	253.82955020605974	181.93707371103653	205.83767713534994
PRY2_CATTCTAGATATGGGAAGGT	PRY2	945.9537632032467	1415.4611277820663	893.1123217287003	693.911	1429.505579158144	1280.3801272656513
YPEL2_CCTCGACATAGAGTTAATGT	YPEL2	452.94588143007667	484.6950892351645	1080.3149044491265	527.438	643.9994831358912	460.51819291298625
FAM171B_CCTACCTGGAACCGTCAAGG	FAM171B	649.1679239268608	614.2	530.4073177078744	509.30734424462634	441.84717901251724	746.5976763892353
CNIH4_GTAATACAGTGACAATGGTA	CNIH4	965.576	697.5065268524789	738.41	974.1121050115669	1002.0978504401535	2096.7532874295816
MKRN3_ATTCGCACGACCTTTCTGGT	MKRN3	694.9530671761104	562.7007051589488	591.5081606791247	426.07103070302884	367.72466750061346	345.3886446847397
TULP4_GAAACTGGCCACGTGCGATG	TULP4	651.6206994580706	433.1962360039283	1201.2165724560687	613.1467056925599	621.8589926842835	446.5630961580473
DIAPH1_GTAGCATCCCCAGACAAAGG	DIAPH1	528.1643310538439	678.5731249292303	438.10604428321983	318.9351815900815	306.1163462439662	245.9585803057995
ORMDL3_GAGACCGATGGCCAGCACGT	ORMDL3	234.64885915240433	229.4728313097732	62.40086090680876	326.35227883636253	281.08796573345325	601.8135475567434
LRP2_GATGAACTACCACCGACCGT	LRP2	288.60992083901994	355.191	240.5033180783254	308.2215966787868	333.0699867937494	315.73406408049436
DCAF6_TGGGCAAATAGCAACAGACG	DCAF6	446.40514668018386	458.9456626195464	179.40247510707516	743.3579684606035	695.9815041961873	737.8757409173985
GATB_TCCACATCCAACCAGATTAG	GATB	246.09514496471672	177.21664200160703	266.5036767894957	321.4075473388419	282.0505957530884	129.08464498318554
SLC10A3_GTGTTCGTTTGGGTGCAAAG	SLC10A3	228.92571624624813	215.84078192503418	373.10514750529404	469.7494922644612	411.0430183841936	741.3645151061332
KRT83_AGGCCGCGAATCTGCTGTTG	KRT83	480.74400411712105	805.0482497765311	2761.2380951262876	599.9607550325048	787.4313560615232	1931.036513464681
S100A8_CTCCTCACCCTGATATACTG	S100A8	529.7995147413171	744.4613636221354	802.1110662396043	445.8499566931114	508.2686503673401	458.7738058186189
TTC1_TTCCCAGAGTAAGCTGCTCA	TTC1	398.985	946.6700961624307	369.2050936986185	474.69422376198185	410.08038836455853	172.69432234236984
NFATC3_ATGTGGTAAGCAAAGTGGTG	NFATC3	814.321	679.3304610061602	1076.414850642451	312.342	244.50802498731892	399.46464461012823
POLR3H_GCTCAACGACTCCATTGCCG	POLR3H	314.77285983859116	475.60705631200517	1097.2151376113873	42.03021772892547	41.393090844309896	50.58722573665379
ARAF_GTAGTGATGGAACCCCCCGG	ARAF	124.27396024796326	133.29114953967024	257.4035512405861	162.3520175019278	139.58135284709152	270.3799996269427
MX2_GGTGGTGGTTCCCTGTAACG	MX2	265.71734921439514	336.25721815689536	611.0084297125024	130.21126276804364	112.62771229730832	111.64077403951183
SPECC1L_CAAAACGGGCATTCTCAGCG	SPECC1L	393.26167683730483	682.36	981.5135413466794	276.0808419449026	320.5557965384929	300.03458023118804
SLC22A18AS_CAGTTATCTTGCACACAAGT	SLC22A18AS	407.161	378.66803846497226	137.80190116920267	468.1012484319543	648.8126332340668	748.3420634836027
C2CD4A_CCCCGGGCCCACACCTACGG	C2CD4A	270.62290027681473	185.54733884783641	42.90059187343102	276.9049638611561	301.30319614579065	249.44735449453424
PSMD14_AAACACATCAATCACTCTGA	PSMD14	249.36551233966313	419.5641866191893	449.80620570324646	329.64876650137626	305.1537162243311	137.8065804550224
EDDM3A_AAAGATTTGGGGCATACTCT	EDDM3A	793.882	886.841	1651.022778159315	912.3029612925588	667.1026036071339	842.5389665794409
FBN2_CGGACTTGGTCACTGCACCG	FBN2	352.3820846504748	339.28656246461514	978.9135054755624	182.13094349201037	118.403	26.165806415510584
FPGS_GGGTGACCCTCAGACACAGT	FPGS	83.39436806113325	171.15795338616746	58.50080710013321	313.16632817630745	585.2790519381492	33.14335479298008
DNAJB6_GACTTCTTTGGGAATCGAAG	DNAJB6	623.8225767710261	698.2638629294089	715.0098645571836	814.2324532583993	842.3012671807246	687.2885151807446
CLIC4_TTCCTTGATACTCACTTGGG	CLIC4	584.5781682716693	632.3756242365037	1327.3183122052446	740.0614807955898	823.0486667880224	1069.3092888471992
ESF1_AAGGTTACCTCATCAGCACG	ESF1	218.2970222776723	187.81934707862624	53.30073535789914	201.90986948209297	142.46924290599685	36.632128981714814
BAZ2B_GTAGCATATTATGCTCCATG	BAZ2B	434.14126902413483	332.4705377722457	295.10407137178305	379.92020339283613	371.575	460.51819291298625
ZNF776_CTGGGAGATATCTTACACCA	ZNF776	462.75698355491585	380.1827106188322	470.6064926721827	356.02066782148637	312.855	1768.8085136885154
OLFML2B_CGAACCGAGATGAATAAGCG	OLFML2B	233.0136754649311	242.34754461758226	295.10407137178305	182.13094349201037	218.51701445717083	446.5630961580473
VPS8_AGTCATCGTCAGGACTACAA	VPS8	134.90265421653908	97.69635392396285	231.4031925294158	273.6084761961423	248.35854506585937	959.4129019020547
CNTFR_TCTGACGTGACACTGCCATG	CNTFR	578.8550253655131	689.9331660831795	1738.1239798417355	439.25698136308387	415.8561684823692	650.6563861990298
MANBAL_CCTAGACTTCTCACCTCCGG	MANBAL	223.20257334009193	161.31258438607819	135.20186529808564	99.71875186666632	123.21664251329457	109.89638694514446
ZCCHC14_GTTGAAAAGATAGACCTGAA	ZCCHC14	522.4411881476876	660.3970590829116	455.0062774454805	332.94525416639004	376.3883376773295	331.43354792980074
RPL6_GTACTCTCACCTTGCCCCTG	RPL6	468.4801264610721	642.9783293135229	283.4039099517564	160.70377366942094	94.33774192424116	101.17445147330758
EPHA2_TCACGGAGAAACCCTCGGTG	EPHA2	367.9163296814702	437.7402524655079	1058.2145995446317	442.55346902809765	813.4223665916712	4605.1819291298625
PROP1_CCTGGATTCGGGCCTCACTG	PROP1	522.4411881476876	571.7887380821081	894.4123396642589	703.8001164804383	715.2341045888896	1071.0536759415666
C15orf38-AP3S2_GCCACCAGGAAGGTGAACAC	C15orf38-AP3S2	85.02955174860645	53.77086146202606	48.100663615665084	183.77918732451727	152.096	19.188258038041095
ALAD_GGACATGATGGATGGACGCG	ALAD	301.69139033880555	238.56086423293252	210.60290556047954	340.362	356.17310726499215	85.47496762400124
LZTS3_GGAGGCCCGTCCACTATCGG	LZTS3	493.0078817731701	684.6318135446699	448.50618776768795	218.39230780716179	346.547	284.33509638188167
ZNF696_GGGGAGAGGCTGTACGCGTG	ZNF696	551.8744945222053	655.096	581.1080171946566	743.3579684606035	744.113	1381.5545787389588
N4BP2_TTGAAGTTGAACCCTTCGGA	N4BP2	331.9422885570598	337.7718903107553	624.0086090680876	557.1064153873259	437.03402891434166	811.1399988808281
ARID1A_CAGCAGAACTCTCACGACCA	ARID1A	339.30061515068917	286.27303707951904	110.50152452247384	162.3520175019278	116.47823237584878	113.3851611338792
RTTN_GTTGTCAGAACATTTCCGGT	RTTN	192.9516751218377	122.68844446265102	67.60093264904282	254.65367212231317	168.4602534361449	66.28670958596015
ARAP2_AGCTCAAAGAAAATGGACAG	ARAP2	404.70796264961723	370.33734161874287	239.2033001427669	439.25698136308387	1184.0349241511901	516.3385799327422
THBS4_CATCGTTCTTCAGGTAACGG	THBS4	278.79881871418075	290.8170535410987	347.1047887941237	156.58316408815372	194.451	137.8065804550224
PDE4B_AAACGCTGGAGGAATTAGAC	PDE4B	899.3510281102605	998.1689493936669	549.9075867412522	1029.3282734005475	1214.8390847795138	2000.811997239376
NRK_TGTTCCAAAAGAGACCGCTG	NRK	396.5320442122512	321.8678326952264	475.80656441441675	466.4530045994474	333.0699867937494	294.80141894808594
GM2A_TGACATGTTAATTCCTACTG	GM2A	265.71734921439514	127.23246092423068	392.60541653867176	314.8145720088143	178.08655363249608	130.8290320775529
FUNDC2_GCTTCTTAGCAAATTCCGCA	FUNDC2	321.31359458848397	312.77979977206707	410.80566763649097	332.1211322501366	283.9758557923586	483.1952251397621
OR6C1_CCAGCAGGGTAATTGTGATA	OR6C1	121.82118471675346	121.17377230879113	469.3064747366242	198.6133818170792	159.7965832594289	242.46980611706473
MPPE1_CTTTGTGATGGTCAACAGCG	MPPE1	295.15065558891274	246.89156107916193	265.2036588539372	402.9956170479325	418.7440585412745	1290.8464498318556
TCAF1_TGGTAGGAATCTAACCCTAG	TCAF1	118.55081734180706	146.1658628474793	280.8038740806394	111.25645869421449	85.67407174752513	27.910193509877956
MAPK14_AAGTAACCGCAGTTCTCTGT	MAPK14	782.4353944559266	1028.4623924708646	3789.5522821530735	782.0916985245152	850.9649373574407	7282.816118983779
APELA_CTGGTCTCTGTCCGCTGATA	APELA	386.721	327.927	258.70356917614464	391.4579102203843	604.5316523308516	200.6045158522478
ACR_CCCCGACACTTACTCACACG	ACR	271.44049212055137	274.9129959255699	92.30127342465462	345.30708291019164	461.0997794052195	659.3783216708667
GPA33_GAAGCCCGAAGAACGTCCTG	GPA33	98.92861309212866	146.92319892440923	257.4035512405861	262.8948912848476	153.0581731219831	47.098451547919055
FCAMR_TCTGCAAACAGGAAGTGGTG	FCAMR	457.0338406487596	455.9163183118266	327.605	1022.7352980705199	1086.8092921680436	1315.2678691529986
C1QTNF6_GAAGAAGCGCTTCTGGCACG	C1QTNF6	116.09804181059727	140.10717423203974	218.40301317383066	98.89462995041288	49.09413100139081	24.421419321143212
FAM92B_ACGATCATTTGCTGATCCGA	FAM92B	524.8939636788974	452.1296379271769	1292.2178279451646	557.1064153873259	875.0306878483185	165.71677396490037
CANT1_AAGGACGAGCGTCTGTACGT	CANT1	475.83845305470146	653.5810343905422	1335.1184198185956	268.66374469862166	154.02080314161822	137.8065804550224
PAK6_AGCTACGTGAAGATTGGCGA	PAK6	533.0698821162634	468.79103161963565	140.4019370403197	310.69396242754715	211.77860431972505	214.55961260718678
GGN_GACTGGGTTAGCGCTCCCGA	GGN	674.5132710826954	871.6938245463662	1080.3149044491265	571.9406098798878	507.306	800.6736763146239
ZKSCAN4_TACTCACCTCTATCGTGTAA	ZKSCAN4	107.10453152949465	79.52028807764418	39.000538066755475	178.83445582699662	158.8339532397938	249.44735449453424
SLC22A14_GAAGCGATCGCTGATCAATG	SLC22A14	312.32008430738136	313.537	449.80620570324646	542.2722208947639	387.93989791295087	1283.868901454386
SLC35E1_GGATCATAAAGAAGACGGCG	SLC35E1	330.30710486958657	433.1962360039283	275.60380233840533	209.32696672837392	337.88313689192495	204.09329004098257
RNF139_CACTGAGAGACATTAATACA	RNF139	324.5839619634304	359.73463654172366	379.6052371830866	316.46281584132123	273.38692557637233	455.28503162988414
KLK3_AAAGCGTGATCTTGCTGGGT	KLK3	936.9602529221442	1133.732107164127	833.3114966930086	834.8355011647354	742.1877451386728	1842.072771651945
PAIP2B_AAGAGGACCAGGGGTTAAGT	PAIP2B	275.5284513392343	213.56877369424436	230.1031745938573	346.9553267426985	454.36136926777374	1507.1504495334098
WDR73_ACAAAGTACCACGGTACCTG	WDR73	712.9400877383156	617.9862387748348	839.8115863708011	550.5134400572983	421.63194860017984	2133.3854164112963
MAGEA9B_CTTTGGTTAGGATCACACCC	MAGEA9B	210.9386956840429	224.1714787712636	677.3093444259868	237.34711188099092	321.518	195.3713545691457
EPYC_AGGACAAGCTCTCGAAGTTG	EPYC	1245.1923780108425	1477.5626860903217	2871.739619648761	1190.0320470699683	2109.1223730205343	2714.2663188356314
HNRNPDL_CAACGCGAGCAAGAATCAGC	HNRNPDL	285.33955346407356	300.662	208.0028696893625	357.66891165399323	372.53781759878905	218.04838679592154
LOC730183_AAGCTGCAGCAAGTTAGCAG	LOC730183	206.85073646535992	195.3927078479257	84.50116581130352	398.8750074666653	452.4361092285035	298.2901931368207
NUMA1_GGACGGGCTAAACCTTAATG	NUMA1	103.01657231081165	126.47512484730073	261.30360504726167	149.16606684187275	143.43187292563198	31.399
SPINK13_AGGAAAAATATAATCTTGTG	SPINK13	221.56738965261871	249.16356930995175	88.40121961797907	135.15599426556426	199.26441406446855	324.45599955233126
SAMD10_TCCAAGCTGAGCCCCCCGCG	SAMD10	273.89326765176116	536.9512785433307	334.10460943853855	206.03047906336016	161.72184329869913	3453.886446847397
TMIGD2_AGCACACGTACGCCCCGCTG	TMIGD2	259.17661446450234	632.3756242365037	1644.5226884815224	323.8799130876022	342.69628699010053	1069.3092888471992
OR2W1_GATCATAGGACATAACAGCC	OR2W1	508.5421268041655	617.2289026979048	448.50618776768795	590.8954139537169	832.6749669843734	1020.4664502049128
NPY5R_TGGGAAATCAGAATTCCGAG	NPY5R	379.3626154937826	222.6568066174037	145.60200878255375	454.0911758556458	249.32117508549447	383.7651607608219
REEP4_GTGCGTCAGAGATGGAGCGC	REEP4	458.66902433623284	330.1985295414558	170.30234955816556	375.79959381156897	381.2014877755051	247.70296740016687
C1orf131_CAAGGATCTCTGGTCCTGTG	C1orf131	203.5803690904135	135.56315777046007	166.40229575149002	90.65341078787847	23.103120471242732	31.399
USP20_GTCGACCTACCAATTGGACA	USP20	374.457	282.4863566948693	543.4074970634596	265.36725703360787	212.74123433936018	307.0121286086575
FGD6_TCTGAGTGTATCCATAAGCT	FGD6	276.34604318297096	235.53151992521276	291.2040175651075	408.7644704617066	421.63194860017984	846.0277407681756
NEIL1_GGCCGTGTAAAAGCGCAGGT	NEIL1	326.21914565090356	243.86221677144215	811.2111917885138	214.27169822589457	243.54539496768382	446.5630961580473
HECW2_GGTAAGGGCTGATTACCCGA	HECW2	240.37200205856053	248.4062332330218	339.3046811807726	422.77454303801505	265.6858854192914	755.3196118610722
NAIP_CAGCCTCTGAGAGCACACAA	NAIP	527.3467392101073	396.087	1423.5196394365748	621.3879248550943	776.8424258455369	819.862
SCN3B_CAGATTTACGAGTATCGGAA	SCN3B	183.1405729969985	217.35545407889407	222.3030669805062	304.1009870975196	231.99383473206245	1191.4163854529152
CCDC146_AAAAATGTGAAATTTATCGG	CCDC146	106.28693968575806	86.33631277001368	403.0055600231399	190.37216265454478	216.59175441790063	75.00864505779701
GSPT1_AATGTCTCCAGAAGAATCAT	GSPT1	174.14706271589588	121.93110838572107	4059.9560127492446	175.53796816198286	141.50661288636172	99.43006437894022
C1QC_CCAGCCATTCCCGGGATCCG	C1QC	593.5716785527719	614.9568944671149	510.9070486744967	655.1769234214853	720.0472546870651	2552.0383190594657
ANKRD36B_CGACTCACAGCAAGTAACAG	ANKRD36B	838.849	1939.537693017588	2281.531476905195	759.8404067856723	669.9904936660392	455.28503162988414
MRPL3_GGATGTCACAGCCAAAACGT	MRPL3	59.684204592771835	65.88823869290518	1.3000179355585157	60.98502180275461	14.439450294526708	3.4887741887347445
MRPS17_TGTTTCACATGCTTTGCTCG	MRPS17	564.9559640219909	486.96709746595434	642.2088601659068	632.9256316826425	655.5510433715125	1301.3127723980597
HACL1_GAACCACCAATCACAAGCAA	HACL1	520.8060044602145	502.11381900455325	353.60487847191627	708.745	572.7648616828927	694.2660635582141
RNPS1_TAAAATGATTGACATGCCCG	RNPS1	495.4606573043799	502.87115508148315	279.5038561450809	368.38249656528797	334.9952468330196	313.99
PFKFB2_AAATAACAGACCTCAAAGTG	PFKFB2	535.5226576474732	5294.536513817242	227.50313872274026	342.01059524517785	355.21	404.69780589323034
MBD3L5_GGAGGCCGGTGACAAGGATC	MBD3L5	231.37849177745792	185.54733884783641	1487.220518278942	237.34711188099092	192.52600392702277	265.1468383438406
LINS_AAGTGAAATGTAACTTCAGG	LINS	444.76996299271065	1057.9984994711326	3963.7546855179144	459.8600292694199	472.6513396408409	704.7323861244184
PPIF_GTACACGAGCGGGTTCCCGG	PPIF	463.5745753986524	483.93775315823456	513.5070845456137	520.8450510721746	466.87555952303023	76.75303215216438
STK26_TTGTTCTGAGAGCAAGACAT	STK26	452.94588143007667	480.1510727735848	201.50278001156994	459.8600292694199	606.4569123701217	598.3247733680087
CEP55_GAAATGTTACAACGATCTCT	CEP55	544.5161679285759	455.9163183118266	759.2104743661732	500.24200316583847	526.5586207404073	1107.6858049232815
SLC24A4_TATATGATGAACAAATTGTG	SLC24A4	448.04	269.61164338706027	208.0028696893625	552.1616838898052	722.9351447459705	1100.708256545812
C7orf25_AGGAGAAAAGCAAACCCTTG	C7orf25	1049.7879273577948	1318.5221099350335	387.4053447964377	676.6040932440748	481.3150098175569	767.5303215216438
HERC3_GCAGTCCTTTATCTACTGAG	HERC3	197.8572261842573	196.90738000178558	144.30199084699524	155.7590421719003	108.77719221876787	559.9482572919266
GTPBP6_GGTCGTGTCCACCAAAACGC	GTPBP6	120.18600102928026	87.85098492387357	894.4123396642589	140.92484767933834	154.98343316125334	52.33161283102117
THUMPD1_GGCCCCGTCAGCTAGAGCCC	THUMPD1	194.5868588093109	216.59811800196414	339.3046811807726	193.66865031955857	164.60973335760445	232.00348355086052
ZNF79_GTGTGTGTCTCACATTTGCG	ZNF79	406.3431463370904	864.1204637770667	283.4039099517564	320.58342542258845	226.21805461425174	704.7323861244184
CISD1_CAGCAGTTACCATTGCTGCT	CISD1	150.43689924753448	159.7979122322183	20.800286968936252	116.20119019173514	126.10453257219991	76.75303215216438
THAP2_ACATTAACATCAGCTTCCAC	THAP2	345.0237580568454	256.7369300792512	500.5069051900286	437.609	337.88313689192495	420.3972897425367
APEH_TTTGCTGTGGACACCCAAGT	APEH	569.0439232406738	621.0155830825545	3447.647565101184	599.9607550325048	658.4389334304178	941.969
NCR3LG1_ATGGTGACATTGTCATTCAG	NCR3LG1	295.9682474326494	316.5664801567168	202.80279794712845	329.64876650137626	315.74264644031734	233.7478706452279
SOCS7_GCGCGTCGCTCGTTTCCGTG	SOCS7	145.53134818511487	127.23246092423068	136.50188323364415	267.8396227823682	743.15	518.0829670271096
FAM120C_GAAGAGTCTGGTCCCAAAGG	FAM120C	365.4635541502604	304.4491029258377	165.1022778159315	317.28693775757466	845.1891572396299	251.1917415889016
CNOT11_AGGTACCTGAGAGCGGAGGG	CNOT11	366.281	221.1421344635438	68.90095058460133	328.8246445851228	509.23128038697524	446.5630961580473
WBP2NL_ATTGTTTCTCACTTCATACC	WBP2NL	206.0331446216233	166.6139369245878	91.0013	298.3321336837455	1089.6971822269488	303.5233544199228
SLC16A4_GTGACTATGGGACTTCTACC	SLC16A4	508.5421268041655	623.2875913133444	210.60290556047954	514.252	660.3641934696881	512.8498057440074
AMER2_GGAAAAGCTCGGGTCCGACG	AMER2	483.19677964833085	851.2457504692577	421.2058111209591	301.6286213487593	228.143	1304.8015465867945
IZUMO1_TTAATGAGGATGCCTATATG	IZUMO1	304.962	196.15004392485562	280.8038740806394	402.9956170479325	341.7336569704654	1411.2091593432042
ARFGAP2_GCTGGCATACTGACCCAGTG	ARFGAP2	426.78294243050544	308.9931193874174	140.4019370403197	107.95997102920073	102.03878208132207	83.73058052963387
KRTAP21-2_TATGGCTGTGGATACGGCTC	KRTAP21-2	384.2681665562022	323.38250484908633	358.8049502141503	342.01059524517785	435.10876887507146	3136.4079956725354
MYL4_TACATCCCCGCACTGGCCGT	MYL4	180.6877974657887	106.78438684712218	154.70213433146338	89.82928887162504	72.19725147263354	76.75303215216438
GNL3L_GTGCGCACCCACATTCGTGT	GNL3L	564.9559640219909	3124.768653412951	1820.025109781922	267.8396227823682	169.42288345578004	287.8238705706164
QRFP_GCTGCAGATTCCGCTTCGGG	QRFP	164.33596059105668	106.78438684712218	587.6081068724491	98.89462995041288	101.07615206168695	150.01729011559402
KCNA5_AGATACGCTTCTACCAGCTG	KCNA5	810.234	601.325	791.711	1014.4940789079855	831.7123369647384	975.1123857513611
NCOR1_ATATGCCGAGCATTACCCAG	NCOR1	320.4960027447474	2493.907701330307	107.9014886513568	285.9703049399439	289.7516359101693	205.83767713534994
GLI3_TCAGCAACACTACCTCAAAG	GLI3	169.2415116534763	122.68844446265102	267.80369472505424	196.1410160683189	132.8429427096457	160.48361268179826
TRIB1_GTTTCCCATTAAACACTACC	TRIB1	215.84424674646252	162.06992046300812	54.600753293457664	396.40264171790494	525.5959907207722	216.30399970155418
GNG7_AACAGCTACGCATAGAAGCC	GNG7	669.6077200202758	515.7458683892922	1236.3170567161485	401.3473732154256	535.2222909171232	280.84632219314693
DGKG_CTCCACCACAGGCCAAAACA	DGKG	395.7144523685146	333.98520992610554	799.5110303684872	194.493	265.6858854192914	221.53716098465628
ERGIC3_CGGGAGGCATATCGCCGTAG	ERGIC3	326.21914565090356	308.9931193874174	232.70321046497432	163.17613941818126	102.03878208132207	38.37651607608219
MRPL50_CGACTCTGGAGATCTTCAGG	MRPL50	126.72673577917307	41.65348423114695	53.30073535789914	146.69370109311245	310.92949634214176	148.27290302122665
NXPE3_TCTTTATAATAATACCCAGA	NXPE3	256.72383893329254	311.2651276182072	126.10173974917603	334.5934979988969	287.826	211.07083841845204
PRKCZ_CAGCATTAAAGACGACTCGG	PRKCZ	177.4174300908423	268.8543073101303	215.8029773027136	192.8445284033051	297.4526760672502	329.68916083543337
MRPS36_AGAGACAATCCTAAACCCAA	MRPS36	242.82477758977032	96.939	72.80100439127688	220.04055163966865	192.52600392702277	214.55961260718678
REG1B_GAACATGAATTCAGGCAACC	REG1B	637.7216381145483	604.3541893900957	1066.014707157983	899.9411325487572	917.3864087122635	648.9119991046625
ADAMTSL3_CCTTGCACAGCAACATGCGT	ADAMTSL3	255.08865524581933	199.1793882325754	170.30234955816556	112.90470252672137	112.62771229730832	10.466322566204234
C12orf80_ACAGCCATGAGATCATGGGG	C12orf80	179.0526137783155	382.455	192.40265446266034	268.66374469862166	319.5931665188578	61.05354830285803
TMEM192_GAGAAAATTGGACATACCAG	TMEM192	393.26167683730483	273.39832377170995	507.00699486782116	392.2820321366378	478.4271197586516	533.782
RSPO4_CTGAACCGAAGGAAGAAGCA	RSPO4	929.6019263285147	1266.2659206268672	2332.232176391977	732.6443835493087	786.469	397.72025751576086
CFAP44_CATTCGGGGTACCCAAACAA	CFAP44	380.1802073375192	451.37230185024697	531.7073356434329	387.33730063911713	293.60215598870974	368.06567691151554
RPP25L_GCAAAATTCGCAACCTGCTG	RPP25L	667.9725363328025	735.3733306989761	906.1125010842854	638.6944850964165	555.4375213294607	451.7962574411494
ZNF292_AAAAAGTTAAAAAAGACCGT	ZNF292	242.82477758977032	263.5529547716207	401.70554208758136	325.52815692010904	324.4063166170334	722.1762570680921
AP2A2_CATCTCGGCCACGATCTGTG	AP2A2	171.6942871846861	127.23246092423068	94.90130929577165	234.8747461322306	208.89071426081972	382.02077366645455
NDUFS3_ATCATTCCGTGGTCTGACAG	NDUFS3	389.1737176186218	271.12631554092013	287.30396375843196	599.1366331162513	623.7842527235538	1351.8999981347135
ALAS1_TGGTGCAGTAATGACTACCT	ALAS1	257.5414307770291	265.06762692548057	265.2036588539372	187.07567498953102	194.451	61.05354830285803
LMNB1_TGTACGTACACTACGACTTG	LMNB1	247.73032865218994	155.25389577063862	808.6111559173968	236.52298996473746	180.01181367176628	130.8290320775529
OR51E2_AATGTTTGGAAACTGCATCG	OR51E2	328.67192118211335	362.0066447725135	232.70321046497432	288.44267068870425	297.4526760672502	127.34025788881817
C10orf95_AGCCCCGCTCTGGATCCCGC	C10orf95	608.2883317400307	608.8982058516754	1766.724374424023	452.44293202313895	767.2161256491858	579.1365153299676
C15orf40_CGGGCAACACCCAATACTCG	C15orf40	351.5644928067382	317.32381623364677	2505.13	53.56792455647364	34.6547	27.910193509877956
CA5A_CGGCCACGCGTACCCCGCAG	CA5A	489.73751439822365	572.5460741590381	278.20383820952236	591.7195358699704	934.7137490656955	1421.6754819094083
TCP11X2_TCATTAGGCCCAGAACACGG	TCP11X2	426.78294243050544	474.8497202350752	254.8035153694691	613.1467056925599	545.8112211331096	1856.0278684068842
C17orf51_ACGAAGTTAAGTAATTTCCA	C17orf51	720.298	720.9839452373072	595.4082144858002	717.8101890567468	673.8410137445796	1753.1090298392091
DYNLL1_ACAAGAAGTACAATCCCACC	DYNLL1	197.0396343405207	151.4672153859889	193.70267239821885	275.25672002864917	282.0505957530884	2548.549544870731
EIF3M_TGGTTCCAGGATCAAGAGTA	EIF3M	247.73032865218994	153.73922361677873	302.9041789851342	448.32232244187173	337.88313689192495	1477.4958689291643
MTR_CACCTGCATTGGGATAACAG	MTR	779.1650270809802	599.0528368515861	434.2059904765443	844.7249641597767	845.1891572396299	1664.145288026473
ZNF576_AGTGGTTGCAACCGGCAGGG	ZNF576	221.56738965261871	333.2278738491756	479.7066182210923	249.70894062479252	211.77860431972505	830.3282569188692
ZNF648_CGGGTGATGATGGATACTCG	ZNF648	111.19249074817766	62.858894385185394	36.40050219563844	93.1258	129.95505265074036	327.945
SPINK4_CCAGGGCGATTACCCACTGG	SPINK4	174.14706271589588	134.04848561660017	145.60200878255375	84.88455737410439	61.60832125664729	41.865290264816934
NEK5_ACAATATTACCATTGACTTG	NEK5	798.7872313306586	666.4557476983512	620.109	613.1467056925599	518.8575805833264	954.1797406189527
MORN5_GATGGCATGTTTCACGGCGA	MORN5	210.12110384030632	112.84307546256174	265.2036588539372	181.30682157575694	194.451	258.1692899663711
C21orf140_CCCAGAAAGTCTCGTAACTG	C21orf140	315.59045168232774	352.16127577242423	564.2077840323958	399.6991293829187	24727.07731436717	584.3696766130697
PCDHB2_TTACACTCTGGTGATAAGCA	PCDHB2	180.6877974657887	264.31029084855066	98.8014	303.27686518126615	469.76344958193556	261.6580641551058
CALCR_TTACTGAGAAGCAACGCTTG	CALCR	683.5067813637979	650.5516900828223	1439.119854663277	702.1518726479314	689.2430940587415	453.5406445355168
DNHD1_CCACTTCCTCTATCTCAATG	DNHD1	195.4044506530475	142.37918246282956	204.10281588268697	364.26188698402075	335.95787685265475	204.09329004098257
BAMBI_TGGGTATGGTGGTGCCAGAG	BAMBI	165.9711442785299	303.6917668489078	68.90095058460133	351.0759363239657	309.9668663225067	120.36270951134868
PMP22_ACAGTGGTGGACATTTCCTG	PMP22	326.21914565090356	240.83287246372237	1024.4141332201104	323.8799130876022	184.82496376994186	368.06567691151554
SGSH_TCGGCCGCATGGACCAAGGT	SGSH	143.89616449764168	90.88032923159335	68.90095058460133	236.52298996473746	283.9758557923586	183.16064490857408
PSMC4_GCATTTCGAGCTCTACAAGC	PSMC4	224.0201651838285	175.70196984774714	195.00269033377737	248.06069679228565	190.60074388775254	81.9862
CSTB_ATGACACGGCCTTAAACACA	CSTB	757.09	1207.1937066263315	622.709	379.0960814765827	558.3254113883661	739.6201280117658
PBXIP1_GTCTGGCAGCATTCTAACAG	PBXIP1	209.3035119965697	234.7741838482828	544.7075149990181	266.19137894986136	205.04019418227927	1428.653030286878
GPR161_GGTTCCCTGTGATCTTCATG	GPR161	368.73392152520677	355.9479561570739	152.10209846034635	120.32179977300234	100.11352204205184	31.399
RFWD2_TACCAATCTAGACAACTCAG	RFWD2	232.19608362119453	515.7458683892922	5155.8711324250735	131.8595066005505	218.51701445717083	214.55961260718678
SOCS3_TCAGCGTCAAGACCCAGTCT	SOCS3	313.9552679948546	326.4118491568061	787.8108689484606	304.1009870975196	347.5094370882761	886.1486439386251
BTG3_ACCGACAGCACACCTCACAT	BTG3	629.5457196771823	933.0380467776916	663.009	869.4486216473799	1390.0377483531045	7731.123602236194
SETSIP_TCTGGGACTGGAGGAGACAT	SETSIP	97.29342940465546	137.83516600124992	7.800107613351095	78.29158204407686	65.45884133518774	123.85148370008343
AFAP1_AATTACCACATGTAATGGAA	AFAP1	349.929	246.89156107916193	444.6061339610124	321.4075473388419	239.69487488914336	163.972
HTT_CAAGTAAATCCTCATCACTG	HTT	300.87379849506897	284.0010288487292	145.60200878255375	433.4881279493098	327.2942066759387	284.33509638188167
CNTN4_GAAGACATTCACAGCGACCG	CNTN4	414.5190647744564	521.0472209278018	755.3104205594976	277.7290857774095	411.0430183841936	197.11574166351306
OR4F16_ATCTTCTTCATCCACGTCGT	OR4F16	273.89326765176116	326.4118491568061	200.20276207601142	670.8352398303007	926.0500788889796	523.3161283102116
TXLNB_CCATTTCCAGAGTACCCTCA	TXLNB	612.3762909587138	480.9084088505148	557.7076943546033	905.7099859625313	2060.990872038779	2220.604771129665
AGPAT4_CCATACTTGAGGTAGGCGCG	AGPAT4	813.5038845179174	764.909	674.7093085548697	468.1012484319543	471.6887096212058	305.26774151429015
POP5_TTCAACACATTACATGTGGG	POP5	346.6589417443186	418.04951446532937	66.3009	201.90986948209297	154.02080314161822	500.63909608343585
DGKG_GCTACCAGAGTGTCACCGCG	DGKG	154.5248584662175	508.17250761999276	1159.615998518196	103.83936144793353	90.4872	62.7979
MAT2A_CAGTCACCAGATATTGCTCA	MAT2A	475.0208612109648	535.4366063894707	725.4100080416517	379.0960814765827	293.60215598870974	709.9655474075205
KDM5A_ATCCAGAATGCTTAGATGTG	KDM5A	667.9725363328025	667.9704198522111	913.9126086976365	557.1064153873259	469.76344958193556	291.31264475935114
CNTNAP5_GCTTCCGTATCTTCCCTGCG	CNTNAP5	531.4346984287903	610.4128780055353	451.106	678.2523370765816	786.469	272.1243867213101
LYAR_CTTCACTTATGCATTTCACG	LYAR	352.3820846504748	427.8948834654187	145.60200878255375	547.2169523922846	488.0534199550027	655.89
EFCAB6_GCATACTGATCATCGTCCAT	EFCAB6	424.33016689929565	505.90049938920293	1908.426329399901	376.6237157278224	390.8277879718562	940.2246438640136
TDRD10_GCAGGCTCTGTTTAGCACCC	TDRD10	395.7144523685146	612.6848862363252	150.80208052478784	241.4677214622581	193.4886339466579	120.36270951134868
TGFBRAP1_CCTATCCTCTTGACGATCGG	TGFBRAP1	490.55510624196023	345.3452510800547	631.8087166814387	326.35227883636253	369.6499275398837	392.48709623265876
SYCP2_TCAAGAAATGCTGATAAACA	SYCP2	555.9624537408883	499.08447469683347	751.4103667528221	397.2267636341584	266.64851543892655	181.41625781420672
TDRD6_GATGTATTCTTAGTTGACCG	TDRD6	88.29991912355284	78.00561592378429	622.709	130.21126276804364	105.88930215986252	43.6097
TCEAL2_CAGCTGAGGATGATATACCC	TCEAL2	167.60632796600308	127.98979700116062	341.90471705188963	102.19111761542665	136.69346278818617	17.443870943673723
MEFV_GATGCGACCTAGAAGCCTTG	MEFV	161.06559321611027	138.59250207817985	136.50188323364415	146.69370109311245	123.21664251329457	601.8135475567434
IFNA16_CCCAACCTCCTGTGTCACAC	IFNA16	247.73032865218994	260.5236104639009	6016.4830057648105	203.55811331459984	174.23603355395562	200.6045158522478
ZNF326_TATGGCATGGACAATCACAG	ZNF326	207.66832830909652	262.0382826177608	416.006	228.28177080220306	275.31218561564253	244.21419321143213
SPRED2_CTGTGGGGTATGAGTCGTGG	SPRED2	136.53783790401226	213.56877369424436	1739.423997777294	184.6033092407707	132.8429427096457	45.35406445355168
C6orf118_GCAGTGCTTCAGATTACACA	C6orf118	368.73392152520677	254.46492184846136	288.6039816939905	202.7339913983464	265.6858854192914	177.92748362547198
NLRP1_CAGGCCCAATAGGAAACGTG	NLRP1	162.7007769035835	134.04848561660017	53.30073535789914	173.06560241322254	139.58135284709152	123.85148370008343
TFF1_CTGGTGTCCATGCTGGCCCT	TFF1	878.9112320168455	1966.801791787066	5422.374809214569	665.0663864165266	707.5330644318087	1111.174579112016
CLDND1_GATCCCGGAAACCACAATAG	CLDND1	875.641	1088.2919425483303	998.4137745089402	349.42769249145886	510.19391040661037	1439.119352853082
INAFM2_CCGCCCCCGAAGTCCCAGAC	INAFM2	523.2587799914243	546.7966475434199	106.60147071579829	281.02557344242325	364.83677744170814	1294.3352240205902
PAPL_ACTGCCTCTGTACCAAGTGG	PAPL	578.8550253655131	549.8259918511397	165.1022778159315	502.7143689145988	687.3178340194713	303.5233544199228
C10orf111_TGGATCTGTTGATCTACCCT	C10orf111	200.3100017154671	149.95254323212902	66.3009	220.04055163966865	136.69346278818617	62.7979
MLLT11_GTCAGATACAGCCACCTACA	MLLT11	400.6200034309342	410.47615369602994	231.4031925294158	351.90005824021915	386.01463787368067	570.4145798581308
UBB_TGTTGTAGTCAGAAAGAGTA	UBB	524.8939636788974	557.3993526204392	702.0096852015985	487.8801744220369	459.1745193659493	416.909
FASLG_AAAACATCACAAGGAGACAC	FASLG	149.61930740379788	156.7685679244985	114.40157832914939	211.79933247713424	181.93707371103653	106.4076127564097
RPAIN_GTGGAATGCTTTGCAGTCAG	RPAIN	133.26747052906586	171.91528946309742	80.60111200462798	191.19628457079824	128.02979261147016	202.34890294661517
CASQ2_AGTTTGTGAAGGAACACCAA	CASQ2	881.3640075480553	874.7231688540859	1601.6220966080914	1047.458955558123	1056.01	422.1416768369041
RNF8_CCAGTGAAATCACAGGGGAA	RNF8	398.1672278997244	318.0811523105767	244.40337188500095	245.58833104352533	174.23603355395562	76.75303215216438
SNAP91_CTAGCTGTAGGGGTAACTAC	SNAP91	268.9877165893415	207.5100850788048	215.8029773027136	251.3571844572994	360.02362734353255	45.35406445355168
SOWAHD_CACGATTTCGCCCTACGCCG	SOWAHD	217.4794304339357	273.39832377170995	505.70697693226265	222.51291738842897	188.67548384848232	261.6580641551058
PLEKHH1_GGAGAGCCGGATCTATGCTG	PLEKHH1	318.0432272135376	439.25492461936784	930.8128418598973	166.47262708319502	159.7965832594289	539.016
VPS4B_TAAAGCCAAGCAAAGTATCA	VPS4B	147.16653187258808	158.2832400783584	133.90184736252712	196.96513798457232	138.6187228274564	57.56477411412328
CABP7_AAGTCCACTTGACCATCACC	CABP7	484.0143714920675	735.3733306989761	2039.728140891311	697.2071411504108	468.80081956230043	479.70645095102736
IL36A_AGATTAAGGCAATAGTGACT	IL36A	172.5118790284227	127.23246092423068	102.70141690912274	429.36751836804257	697.9067642354576	320.9672253635965
NODAL_GTAGAGCATAAGGAGCACAT	NODAL	438.22922824281784	474.8497202350752	237.90328220720838	345.30708291019164	571.8022316632577	354.1105801565766
C22orf23_CAACATGTGTCAAGCCAATG	C22orf23	235.46645099614094	187.81934707862624	109.20150658691533	207.67872289586705	195.4138939859281	322.7116124579639
PAQR6_CAGTCCAAAGCCGAGCTGGT	PAQR6	167.60632796600308	170.40061730923753	36.40050219563844	135.15599426556426	86.63670176716025	94.19690309583811
KIAA1143_GCCCGCTTCAAGGAACGGGT	KIAA1143	210.12110384030632	336.25721815689536	682.5094161682208	166.47262708319502	89.52459182606559	6.977548377469489
PRR7_ACCACCGTGTTACGAAGAGG	PRR7	232.19608362119453	229.4728313097732	96.20132723133017	121.14592168925577	72.19725147263354	467.4957412904558
LOC401052_TTTCAAGTGTCTACCTGGGC	LOC401052	474.20326936722824	456.6736543887566	438.10604428321983	576.8853413774085	553.5122612901905	793.6961279371544
ALPK3_GTGCCGTGTATGGATCAGGG	ALPK3	480.74400411712105	376.39603023418243	1297.4178996873986	404.6438608804394	496.71709013171875	369.8100640058829
FOXRED1_TGCTATTCGAGTGCTAGTGG	FOXRED1	127.54432762290966	38.62413992342717	19.500269033377737	216.7440639746549	154.02080314161822	40.120903170449566
TLK1_GATTTACTGGAGTTGCAAGT	TLK1	606.6531480525575	717.9546009295874	219.70303110938917	538.9757332297502	474.57659968011114	521.5717412158443
MORN3_GGAGAGTCTACTCAGGCTGG	MORN3	132.44987868532928	103.7550425394024	53.30073535789914	266.19137894986136	900.0590683588315	446.5630961580473
NOMO3_TCTACCATCTCCTGCACAGG	NOMO3	396.5320442122512	309.75045546434734	566.8078199035128	524.9656606534417	488.0534199550027	338.4110963072702
PPDPF_GGCCACGAGCGAGCCGCTGG	PPDPF	515.9004533977949	641.4636571596631	1090.7150479335946	569.4682441311274	909.6853685551825	552.971
NEDD1_AATGTGAATGCTGCTAGTGG	NEDD1	71.13049040508423	96.18168177010295	10.400143484468126	210.15108864462738	251.24643512476473	54.075999925388544
RAD1_AGAGATTCCTAACGTTGTCA	RAD1	302.5089821825422	330.1985295414558	109.20150658691533	173.06560241322254	107.81456219913275	61.05354830285803
CELA2A_CCGGCACAACCTCTACGTTG	CELA2A	365.4635541502604	282.4863566948693	197.6027262048944	453.2670539393924	373.5004476184242	432.60799940310835
HOXA7_CTCACAGAGAAGCGGCTACG	HOXA7	361.3755949315774	422.59353092690907	349.7048246652407	423.5986649542685	373.5004476184242	511.10541864964006
CARD6_CAGTACCTCCTCAATCTATG	CARD6	212.5738793715161	334.7425460030355	167.70231368704853	193.66865031955857	161.72184329869913	148.27290302122665
GH1_AGAGCTTACAAACTCCTGGT	GH1	578.0374335217765	1663.1100249381582	1761.5243026817889	201.90986948209297	125.1419025525648	97.68567728457285
NFATC4_CTGCAGATGAAAGGAACCTG	NFATC4	240.37200205856053	257.49426615618114	44.20060980898953	203.55811331459984	205.04019418227927	254.68051577763634
FAM174B_GATGGAAATGCGGGTCACCA	FAM174B	379.3626154937826	585.4207874668472	577.208	331.2970103338831	338.8457669115601	111.64077403951183
AGO3_ATGTCGTAGCACCACATCAA	AGO3	372.8218807438898	344.58791500312475	213.20294143159657	441.7293471118442	405.26723826638295	413.41974136506724
ACAA2_TACCTGACATCCATTCACAA	ACAA2	180.6877974657887	182.51799454011663	105.30145278023977	231.57825846721684	312.855	204.09329004098257
OR52A1_ATGCCTAAGAAAATGTACAA	OR52A1	482.37918780459427	251.43557754074158	241.80333601388392	665.8905083327801	583.354	751.8308376723375
OR8S1_TAGGATGGTAGAGATTATAC	OR8S1	425.1477587430322	433.95357208085824	582.408	217.56818589090832	408.1551283252883	1032.6771598654843
SMCR8_ATCCACAGACATGATACGCA	SMCR8	396.5320442122512	338.5292263876852	339.3046811807726	490.35254017079717	309.00423630287156	584.3696766130697
PCDHGA1_ACAATAACAGCAATAGACCA	PCDHGA1	711.3049040508424	1020.1316956246353	1918.8264728843692	945.2678379426965	1010.7615206168696	1985.1125133900696
CDX4_TCTTGCGCATCCATGCATAG	CDX4	509.35971864790207	535.4366063894707	668.2092188770771	335.41761991515034	310.92949634214176	244.21419321143213
MAT2B_GCTGTCCTGGAGAACAATCT	MAT2B	122.63877656049006	100.72569823168263	91.0013	98.07050803415945	159.7965832594289	33.14335479298008
PDE6C_GGATGATAGACACAAAGTTG	PDE6C	406.3431463370904	249.92090538688169	508.3070128033797	405.4679827966928	369.6499275398837	252.93612868326898
HSFX2_GTCTCCGAATGAGAATGACC	HSFX2	286.15714530781014	238.56086423293252	228.80315665829878	307.39747476253336	397.56619810930204	771.0190957103786
PACS1_AGATCTGGGCCACAGCACGC	PACS1	174.9646545596325	234.01684777135287	330.205	365.08600890027424	333.0699867937494	289.5682576649838
TRNP1_TGGAGCTGGCCGAAGCACGG	TRNP1	345.841	214.32610977117432	287.30396375843196	548.0410743085381	559.2880414080012	427.3748381200062
POLDIP3_TGAAATGCCATACCATGTGG	POLDIP3	158.61281768490048	142.37918246282956	132.6018294269686	395.5785198016515	134.76820274891594	22.67703222677584
NAGK_TTGACGTAGCCGATATCATG	NAGK	831.4909050801226	676.3011166984405	687.7094879104549	812.5842094258925	994.3968102830726	2834.63
OR2S2_GAGAAGGAGATGGTTTCCTG	OR2S2	416.1542484619296	1961.5004392485564	1002.3138283156156	507.65910041211947	542.9233310742043	458.7738058186189
PPP3CA_GCCTTTAAGATATCCACACG	PPP3CA	161.88318505984688	166.6139369245878	18.20025109781922	253.82955020605974	235.8443548106029	92.45251600147073
CSMD3_TATGGCACAAGATTCGACGT	CSMD3	332.75988040079636	437.7402524655079	293.80405343622454	319.75930350633496	442.8098090321524	108.15199985077709
PGC_GTCAGGACTCACATCCATGT	PGC	558.4152292720981	544.5246393126301	466.70643886550715	382.3925691415965	386.9772678933158	514.5941928383749
TSPAN8_CAATATGTCCACAGCAACGT	TSPAN8	381.8153910249924	535.4366063894707	1306.5180252363084	391.4579102203843	448.5855891499631	368.06567691151554
SNX30_CCTACGGGAATGAGATGAGT	SNX30	502.81898389800926	390.7854156958514	379.6052371830866	363.4377650677673	350.39732714718144	765.7859344272764
GOLGA4_AGCCTCGCTATCCATATCAG	GOLGA4	310.68490061990815	200.6940603864353	873.6120526953226	245.58833104352533	375.4257076576944	191.88258038041096
TGM7_CACAGTGTGACTTACCCGCT	TGM7	170.87669534094948	120.41643623186118	110.50152452247384	201.0857475658395	143.43187292563198	190.1381932860436
ACSL4_AAGCCCACTTCAGACAAACC	ACSL4	356.4700438691578	240.0755363867924	218.40301317383066	291.739	268.57377547819675	195.3713545691457
GPR135_GCGCCGTGAGCAGATCCGAT	GPR135	274.71085949549774	213.56877369424436	713.7098466216252	118.67355594049546	103.00141210095718	34.887741887347445
SNAPC5_CTTACATCATGTGACTGTTC	SNAPC5	680.2364139888516	677.0584527753704	447.20616983212943	580.1818290424222	442.8098090321524	1447.8412883249189
IGF2_AGCACTCCTCAACGATGCCA	IGF2	281.25159424539055	369.5800055418129	110.50152452247384	325.52815692010904	327.2942066759387	144.7841288324919
HTR5A_GGTGGAAGGTGCGTACACGG	HTR5A	64.58975565519144	65.13090261597523	26.000358711170314	77.46746012782343	68.34673139409308	38.37651607608219
VEGFC_TGTGTCCGTCTACAGATGTG	VEGFC	285.33955346407356	375.6386941572525	587.6081068724491	312.342	422.59457861981497	3377.1334146952327
SH2B1_CCTCCCACCCCCAATATGCG	SH2B1	148.80171556006127	1410.1597752435566	1925.3265625621618	374.15134997906205	372.53781759878905	962.9016760907895
ZCWPW2_TGGTTCATCATGATCAACCT	ZCWPW2	277.16363502670754	317.32381623364677	297.7041072429001	418.65393345674784	185.788	394.2314833270261
UBE2D2_AGGAATTGAATGATCTGGCA	UBE2D2	344.20616621310876	493.0257860813939	287.30396375843196	499.41788124958504	839.4133771218193	464.00696710172105
OR51E1_GCAACGTAAGTACTGTGGCA	OR51E1	857.6538440796938	1104.196000163859	1341.6185094963882	1477.650595842419	2108.159743000899	1882.1936748223948
C7orf57_ATGAACCATGTAATCCGGCA	C7orf57	396.5320442122512	607.3835336978156	544.7075149990181	877.6898408099144	1230.2411650936756	1271.6581917938145
NIPAL4_ATTCCTTTGCCCGTAACGTG	NIPAL4	466.0273509298622	427.8948834654187	716.3098824927422	324.7040350038556	456.287	893.1261923160946
FUT3_TGTCCGTAGCAGGATCAGGA	FUT3	354.8348601816846	1076.1745653174512	114.40157832914939	323.05579117134874	271.46166553710214	270.3799996269427
PLEKHG4B_GCTGTCAACAAATTTGTGCA	PLEKHG4B	273.89326765176116	232.50217561749298	205.40283381824548	508.4832223283729	468.80081956230043	450.05187034678204
SERPINA5_CAACTTTAGGGACTCTGCAG	SERPINA5	117.73322549807047	364.2786530033033	213.20294143159657	108.78409294545416	139.58135284709152	102.91883856767497
BSDC1_CAGGCGTCAAACAATTCCGG	BSDC1	85.84714359234304	104.51237861633234	71.50098645571836	126.09065318677642	89.52459182606559	45.35406445355168
ACP2_ACCAGTGAAGACATATCCCA	ACP2	327.8543293383768	312.02246369513716	309.40426866292677	166.47262708319502	149.20765304344263	92.45251600147073
MMP20_AAAATTCACAAACCTGTGCG	MMP20	725.2039653943646	736.1306667759061	273.0037664672883	568.6441222148741	659.402	338.4110963072702
IRAK4_CTCATGTGCCAAGAAAGTGG	IRAK4	77.67122515497704	115.87241977028151	170.30234955816556	260.4225255360873	413.93090844309893	81.9862
C15orf27_GAGCAAAAATACCTGCCACA	C15orf27	270.62290027681473	324.13984092601623	115.7015962647079	207.67872289586705	278.2000756745479	1168.7393532261394
PTK7_GGTAGTAGCGAGGTATGAGG	PTK7	498.73102467932625	1058.7558355480624	596.7082324213587	264.54313511735444	283.9758557923586	38.37651607608219
PRR20D_AAGGCTCCGTGGAAGCAGAT	PRR20D	358.105	275.67033200249983	270.4037305961713	356.02066782148637	691.1683540980117	1711.2437395743923
RQCD1_AAGATCTTGTTAGATGACAC	RQCD1	116.91563365433386	134.80582169353013	52.00071742234063	99.71875186666632	65.45884133518774	95.94129019020548
PFN4_CCCTCATCAAAATCCAGGAG	PFN4	475.0208612109648	431.68156385006836	152.10209846034635	478.815	489.01604997463784	446.5630961580473
PTPN20_ATAACCAGAGAGATAGAAGG	PTPN20	214.2090630589893	87.09364884694362	154.70213433146338	149.9901887581262	66.42147135482286	22.67703222677584
TUSC3_ATCATGGAATAGTTTCGAGG	TUSC3	309.86730877617157	515.7458683892922	169.00233162260704	308.2215966787868	322.4810565777631	104.66322566204234
CKAP2L_ATGTCTGAGGTATACAAACT	CKAP2L	929.6019263285147	1735.056952246503	7469.903057719232	832.3631354159751	789.3566161007934	746.5976763892353
LOC100505841_CAAATGTAGCAAACAACTGC	LOC100505841	211.7562875277795	143.13651853975952	165.1022778159315	301.6286213487593	385.05200785404554	2988.1350926513087
TRPM1_AGGTGTTATCAGCCACGTAG	TRPM1	213.39147121525272	225.68615092512348	196.30270826933588	634.5738755151493	445.6976990910577	1346.6668368516114
BEND5_GTTACGGAGCACTTTCAGTG	BEND5	377.7274318063094	315.80914407978685	341.90471705188963	496.1213935845713	600.681	734.3869667286638
NINJ1_ATGGAGATGAGGACCACCAG	NINJ1	237.91922652735073	339.28656246461514	734.5101335905614	393.93027596914465	730.6361849030515	692.5216764638468
GPATCH2_CATGGCAGTAGATCTCCCAC	GPATCH2	553.5096782096784	513.4738601585024	1353.318670916415	576.061	1030.976751029207	978.6011599400958
IL4_GATGTCTGTTACGGTCAACT	IL4	797.97	920.9206695468125	2146.3296116071097	374.15134997906205	309.00423630287156	512.8498057440074
TACSTD2_GCGCCAGTGCAACCAGACGT	TACSTD2	569.0439232406738	707.3518958525682	720.2099362994177	428.54339645178914	360.02362734353255	877.4267084667882
OTUB1_CAGACACAGCCTTGAACCTG	OTUB1	457.85143249249626	227.20082307898335	250.90346156279355	618.916	212.74123433936018	176.1830965311046
SPA17_CCAACTTTGATCCAGCAGAA	SPA17	361.3755949315774	383.21205492655196	404.3055779586984	384.04081297410335	430.2956187768959	155.25045139869613
IKZF1_GGGGCCTCATTCACCCAGAA	IKZF1	206.0331446216233	234.01684777135287	4937.468119251243	519.1968072396676	249.32117508549447	523.3161283102116
POC1A_TCAGGTAGTTTCCCGACGGG	POC1A	253.45347155834614	339.28656246461514	276.90382027396385	236.52298996473746	165.57236337723958	894.871
KRTAP10-7_GCTGGACACATAGCTCACTG	KRTAP10-7	124.27396024796326	148.43787107826913	76.70105819795243	88.18104503911815	103.9640421205923	41.865290264816934
TARP_AAGAAAAATAGTGGGCTTGG	TARP	288.60992083901994	284.0010288487292	694.2095775882474	279.3773296099164	200.22704408410368	877.4267084667882
NUDCD1_ATTAAGCGTGATATTCTCCG	NUDCD1	282.88677793286377	391.54275177278134	175.50242130039962	258.77428170358036	231.03120471242732	312.2452898917596
BCL3_CGGTGCCGACATCGACGCAG	BCL3	856.0186603922207	1420.762480320576	464.1064029943901	645.287	565.0638215258118	1208.860256396589
LRIG2_TTACACGAGTAAACAAGGGG	LRIG2	535.5226576474732	438.4975885424379	434.2059904765443	871.0968654798868	1345.7567674498891	1482.7290302122665
BCL2L2-PABPN1_AGGCAGAAGGGTTATGTCTG	BCL2L2-PABPN1	213.39147121525272	324.13984092601623	169.00233162260704	295.03564601873177	390.8277879718562	376.78761238335244
MIPOL1_TAGACTGCAATTAGCCATTG	MIPOL1	407.161	766.4241098531039	14359.998116179366	597.4883892837445	582.3911618792439	814.6287730695628
MMP26_ACTGGAACGGCGAAACACCA	MMP26	628.7281278334457	602.8395172362359	851.5117477908278	421.1262992055082	310.92949634214176	324.45599955233126
RAB13_CTGGATGAAAAGCATCAAGG	RAB13	220.7497978088821	280.97168454100944	79.30109406906946	313.16632817630745	600.681	261.6580641551058
TRIM49D1_GCTCCAGCTCTCTGGAGCAC	TRIM49D1	373.6394725876264	301.41975861811795	1376.718993756468	202.7339913983464	217.55438443753573	1137.3403855275267
ZNF277_ACACTACAAAAATCTGTGAT	ZNF277	569.8615150844105	581.6341070821974	780.0107613351095	809.2877217608788	723.8977747656056	1791.4855459152914
RNF225_GCGCCTATCGTTGGCCACGG	RNF225	461.12179986744263	491.511	705.9097390082741	238.17123379724435	128.99242263110526	235.49225773959526
C19orf26_TGGATGGTGACAATCTTGAG	C19orf26	282.06918608912713	219.62746230968392	240.5033180783254	319.75930350633496	244.50802498731892	163.972
H2AFJ_GGTGTTGGAGTACCTTACGG	H2AFJ	348.29412543179177	162.82725653993808	336.7046453096556	156.58316408815372	166.5349933968747	80.24180634089913
TTC19_GCCAACTTAGCATTTATACG	TTC19	92.38787834223585	104.51237861633234	66.3009	443.3775909443511	1020.3878208132207	244.21419321143213
OXA1L_CTGGTAAAGTGCCATCTCCG	OXA1L	317.22563536980095	790.6588643148621	891.8123037931418	397.2267636341584	496.71709013171875	204.09329004098257
CFI_TGAGGTGGACTGCATTACAG	CFI	596.0244540839817	1003.4703019321765	672.1092726837527	721.1066767217606	1137.8286832087047	1671.1228364039425
PNMAL1_CTGCGAACCAAAGGTTTGGT	PNMAL1	232.19608362119453	334.7425460030355	89.70123755353758	154.1107983393934	197.33915402519835	141.29535464375715
TRIM35_AGCGCAGAGTGACTGCGTCG	TRIM35	224.0201651838285	314.294	663.009	50.27143689145988	22.14049045160762	20.932645132408467
MCOLN3_ACTTAACACTGGACTTCCAC	MCOLN3	252.63587971460953	237.80352815600259	544.7075149990181	328.8246445851228	265.6858854192914	338.4110963072702
CNKSR3_TCAAGTTAATCAGCAAACTG	CNKSR3	207.66832830909652	150.70987930905898	62.40086090680876	196.1410160683189	228.143	619.2574185004172
CEBPD_AACAGCAATCACAAGGCGGG	CEBPD	482.37918780459427	572.5460741590381	872.3120347597641	516.7244414909073	455.32399928740887	451.7962574411494
TARP_TGCTGAAACAAAGCTCCAGA	TARP	247.73032865218994	218.87012623275396	146.90202671811227	328.0005226688694	198.30178404483345	85.47496762400124
EQTN_TCATTAGCAGGAGCATAATT	EQTN	580.4902090529863	803.5335776226711	1427.4196932432503	492.0007840033041	689.2430940587415	388.998
BIRC8_GGACGTTAAGAAAATAATGG	BIRC8	219.93220596514553	147.6805350013392	71.50098645571836	263.719	231.99383473206245	287.8238705706164
APLP1_CCTGCCTAAAGCCGACAGAC	APLP1	304.962	294.60373392574843	534.307	280.2014515261698	154.98343316125334	928.0139342034421
C2CD3_AGAGGCATTGACCCCGACTG	C2CD3	189.6813077468913	346.10258715698467	716.3098824927422	215.91994205840146	176.16129359322582	214.55961260718678
RAD54B_TATCTGGTCGTGGCATAACG	RAD54B	309.05	336.25721815689536	210.60290556047954	393.1061540528912	495.7544601120836	502.3834831778032
PRSS54_TATAGTGGGTATAAGTAACA	PRSS54	224.83775702756512	246.13422500223197	104.00143484468126	216.7440639746549	144.39450294526708	64.54232249159277
SLC36A3_CAGAGCCATGCTCCCAAGGG	SLC36A3	299.23861480759575	222.6568066174037	607.1083759058268	282.6738172749302	168.4602534361449	61.05354830285803
NUPR1_TGAATCTGACCTCTATAGCC	NUPR1	255.08865524581933	128.74713307809057	106.60147071579829	201.90986948209297	154.98343316125334	162.22799977616563
VIPR2_CCAGATTTCGTCGATGCCTG	VIPR2	401.4375952746708	375.6386941572525	1183.0163213582493	296.68388985123863	251.24643512476473	233.7478706452279
GALNT16_GTGACAGGAACTCCCTCGAA	GALNT16	531.4346984287903	963.3314898548895	734.5101335905614	837.3078669134957	748.9261552761186	1662.4009009321057
SPATA17_CAGAAAAGAGCCTGATCCAT	SPATA17	268.9877165893415	254.46492184846136	412.1056855720495	271.96023236363544	233.91909477133265	104.66322566204234
CTSD_GCCATAGTGGATGTCAAACG	CTSD	233.83126730866772	201.45139646336526	118.30163213582493	334.5934979988969	234.88172479096778	68.03109668032752
PLRG1_GGGGCGTGATAGTAAGCACA	PLRG1	20.439796093415012	19.69073800017856	1.3000179355585157	33.788998566391065	90.4872	90.70812890710336
LONRF1_GCTGGTTCTGAAGTCTGAAG	LONRF1	416.9718403056662	328.68385738759594	419.90579318540057	387.33730063911713	401.4167181878425	401.2090317044956
ERCC6-PGBD3_GTCTGAGTATTTCCCCACAG	ERCC6-PGBD3	376.0922481188362	444.55627715787745	678.6093623615452	384.04081297410335	840.3760071414544	1547.2713527038593
MZT2A_CCGCTCACTTGAACACGTCG	MZT2A	578.0374335217765	558.914	1163.5160523248717	606.5537303625323	486.1281599157325	359.3437414396787
CETN3_TTTAAACTGTAGTGACAGAC	CETN3	611.5586991149771	795.9602168533717	726.7100259772103	440.0811032793373	542.9233310742043	343.6442575903723
JOSD2_GCTGCGATGAGGGTTCAGCC	JOSD2	460.30420802370605	428.65221954234863	304.2041969206927	439.25698136308387	474.57659968011114	450.05187034678204
EEF1A2_GTCAGTGGAGATGCACCACG	EEF1A2	381.8153910249924	429.40955561927854	184.60254684930925	281.02557344242325	325.3689466366685	582.6252895187023
RCL1_ATTTACACAGATCACATGAA	RCL1	310.68490061990815	315.80914407978685	66.3009	226.6335269696962	267.6111454585616	104.66322566204234
TMEM97_AAGGACTTAAACCAGGCTGG	TMEM97	321.31359458848397	182.51799454011663	517.4071383522893	354.3724239889795	678.6541638427552	177.92748362547198
CASR_TTGAGCAACAAAACTCAGGG	CASR	380.1802073375192	653.5810343905422	534.307	206.03047906336016	210.81597430008992	156.9948384930635
POTEG_TGTCGTCGTAGTCTCCCCAA	POTEG	86.66473543607965	55.28553361588595	15.60021522670219	145.87	67.38410137445797	163.972
NTHL1_CTTTCCGCGGACGCTTCACG	NTHL1	193.7692669655743	134.04848561660017	266.5036767894957	297.50801176749206	286.86374585126396	143.03974173812452
S100A5_CCACGTTTCACAAATATTCG	S100A5	237.91922652735073	268.09697123320035	133.90184736252712	75.81921629531654	67.38410137445797	19.188258038041095
NKX3-1_AGTACCTGTCGGCCCCTGAA	NKX3-1	810.234	1175.3855913952739	664.3091650704015	576.8853413774085	470.7260796015707	1194.91
DTX4_TGAAATAAAATCCATCCCAG	DTX4	327.0367374946402	253.70758577153143	341.90471705188963	302.4527432650127	230.0685746927922	134.31780626628768
CDON_AAATGAACATGGTACCACAC	CDON	417.78943214940284	299.1477503873281	540.8074611923425	557.1064153873259	721.9725147263354	280.84632219314693
ANKRD20A3_TGAGGTGCTCTCACTATACA	ANKRD20A3	492.19028992943345	489.9964417736741	2632.5363195059945	511.77970999338663	367.72466750061346	177.92748362547198
DKKL1_GACCGACAACAAGACAGGAG	DKKL1	380.1802073375192	401.3881207728706	406.9056138298154	299.156	270.499	832.0726440132365
KLHL1_GGAGGAATGGATAACAACAA	KLHL1	195.4044506530475	200.6940603864353	150.80208052478784	88.18104503911815	92.41248188497093	55.82038701975591
BLID_GTGACTTTGTTGCCTATAGA	BLID	645.8975565519144	895.1712429311945	1092.0150658691532	423.5986649542685	394.6783080503967	493.66154770596637
SIRT3_GCAGAGGCCTCCCAGACCCG	SIRT3	161.06559321611027	140.86451030896967	119.60165007138345	106.31172719669385	103.9640421205923	19.188258038041095
ZNF653_TACACCCAGACAGAGCCCGA	ZNF653	823.3149866427566	961.8168177010295	1046.5144381246052	693.0865315691436	928.9379689478849	781.4854182765828
CXorf51B_CAACCTCAAGTACCAAAGGG	CXorf51B	823.3149866427566	1188.260304703083	499.2068872544701	566.1717564661137	531.3717708385828	596.5803862736414
HSPA12B_GTCATGGTAGTAATCGCGGG	HSPA12B	237.91922652735073	233.2595116944229	631.8087166814387	356.8447897377398	282.0505957530884	158.73922558743087
CHURC1_GTAAGAAAGATCCATTCTCC	CHURC1	122.63877656049006	130.26180523195046	283.4039099517564	60.98502180275461	42.35572086394501	12.210709660571606
LPAR1_TCTTTGGCTATGTTCGCCAG	LPAR1	317.22563536980095	234.01684777135287	227.50313872274026	154.93492025564686	128.99242263110526	57.56477411412328
BTN3A3_TTTACTCACCAGGTTTGAAG	BTN3A3	1001.5500085773356	1248.8471908574786	874.9120706308811	598.313	590.0922020363248	893.1261923160946
DIP2C_AGTGGCGTGTGTGAAATCGA	DIP2C	600.9300051464013	582.3914431591273	353.60487847191627	519.1968072396676	546.7738511527447	584.3696766130697
MDM4_TCCAAGTCAAGACCAACTGA	MDM4	325.402	197.66471607871551	856.7118195330619	225.80940505344273	195.4138939859281	179.67187071983935
IL6R_TGGAAACTATTCATGCTACC	IL6R	274.71085949549774	188.5766831555562	362.70500402082587	172.2414804969691	206.00282420191436	109.89638694514446
MYO18A_GTGGTAAAAAGCTTCCACCA	MYO18A	772.6242923310874	1033.0064089324444	1422.2196215010163	627.1567782688684	824.0112968076575	1198.3939338303846
MGST3_TGGAAACATTGATGGCTAGG	MGST3	550.2393108347321	679.3304610061602	474.50654647885824	728.5237739680415	826.8991868665628	587.8584508018045
DUSP13_CACACTGAACCATATCGATG	DUSP13	285.33955346407356	242.34754461758226	191.10263652710182	529.9103921509624	1165.7449537781229	1617.046836478554
PEX26_GGGCTGCTTATCGGAGGCTG	PEX26	605.8355562088209	657.3677147751919	672.1092726837527	832.3631354159751	920.2742987711688	1146.0623209993637
TREM1_GTAGTCACATTTCACATCCA	TREM1	125.90914393543646	172.67262554002735	188.5026006559848	384.04081297410335	520.7828406225966	218.04838679592154
KLRC4_TCCAGAGAAGCTCACTGCTG	KLRC4	521.6235963039511	763.3947655453841	860.6118733397374	346.9553267426985	537.1475509563935	523.3161283102116
TUBA8_GGCAGAGATGATGGGCGCGT	TUBA8	123.45636840422667	107.54172292405212	516.1071204167307	76.64333821156998	90.4872	64.54232249159277
GARNL3_GAGTGTTAATAGCATACAGG	GARNL3	208.4859201528331	143.89385461668945	55.90077122901618	126.09065318677642	164.60973335760445	68.03109668032752
DRD4_ACGAGTAGACCACGTAGTCG	DRD4	393.26167683730483	423.35086700383897	166.40229575149002	169.76911474820878	242.5827649480487	235.49225773959526
HLA-E_ATTCACTCGGAAAATCTGTG	HLA-E	475.83845305470146	673.2717723907207	930.8128418598973	419.4780553730013	415.8561684823692	528.5492895933138
RNASEH2A_AGCACTAACCACCGGGTAGA	RNASEH2A	606.6531480525575	463.48967908112604	1387.1191372409362	600.7848769487582	713.3088445496194	294.80141894808594
SVOPL_GCAGGTGGCATTAGTAACCA	SVOPL	594.3892703965086	862.6057916232069	659.1090933281674	692.2624096528901	747.0008952368484	1547.2713527038593
TIRAP_GGACACTATAGCGCCGCCTG	TIRAP	681.0540058325881	761.1227573145943	1259.7173795562016	646.1115823426975	608.382	1097.2194823570771
LUZP2_GTGATTAAACTCAAAGGGGG	LUZP2	257.5414307770291	297.6330782334682	179.40247510707516	510.13146616087977	630.5226628609996	3649.257801416543
OTUD4_TTACCTGTACATAAGAGAAA	OTUD4	492.19028992943345	622.5302552364144	611.0084297125024	622.2120467713477	623.7842527235538	730.898
FLNA_CGTCAAAGCAGGGAACCACG	FLNA	372.0042889001532	208.26742115573475	327.605	335.41761991515034	315.74264644031734	976.8567728457285
GSK3B_ATACCTTGACATAAATCACA	GSK3B	909.1621302350997	689.1758300062495	419.90579318540057	861.2074024848455	765.2908656099155	739.6201280117658
TMEM14C_GCTACATCTGGTACCTTGGC	TMEM14C	412.8838810869832	351.4039396954943	534.307	256.30191595482006	203.115	57.56477411412328
ELF5_GACACAGGAGGAGTTCGTCG	ELF5	601.7475969901379	521.8045570047318	211.90292349603806	650.2321919239647	692.1309841176469	615.7686443116825
CMTM8_ACATGACCCAGCCAAATGCG	CMTM8	596.8420459277183	1020.8890317015653	774.8106895928754	440.0811032793373	492.8665700531783	289.5682576649838
STAMBP_AATCGATGGATTGCGCCATG	STAMBP	607.4707398962942	503.6284911584131	965.9133261199772	520.0209291559211	874.0680578286833	451.7962574411494
PAQR3_TCTGCTCGTAGGTGTACAGG	PAQR3	218.2970222776723	383.96939100348186	367.905	90.65341078787847	101.07615206168695	50.58722573665379
SLC7A14_ACATGGAACTAAGCTAGCCC	SLC7A14	851.1131093298011	905.0166119312837	994.5137207022645	807.6394779283719	1387.149858294199	753.5752247667049
DCAF12L2_GTCGTCGCAGGGTTTAGCGG	DCAF12L2	354.017	347.61725931084453	256.1035333050276	262.8948912848476	132.8429427096457	195.3713545691457
NUP50_TACACCTGACAAGAAGATGG	NUP50	699.0410263947933	618.7435748517647	821.6113352729819	637.0462412639097	484.20289987646225	108.15199985077709
FUCA1_AAGAAGCGCGCAGTGAACTG	FUCA1	468.4801264610721	560.429	605.8083579702684	571.9406098798878	876.9559478875888	5020.346057589298
MTX1_TGATCTGTCAGCTCGGCAAG	MTX1	244.45996127724354	415.77750623453954	57.200789164574694	95.59814228539912	68.34673139409308	22.67703222677584
COX4I1_ATGAGCTCGTACACACACAG	COX4I1	173.3294708721593	91.63766530852328	3.9000538066755475	217.56818589090832	47.16887096212058	132.5734191719203
CDK1_GTATTCCAAAAGCTCTGGCA	CDK1	108.73971521696785	71.94692730834473	67.60093264904282	149.9901887581262	141.50661288636172	52.33161283102117
SOX10_CCATGTTGGACATTACCTCG	SOX10	636.0864544270752	639.9489850058031	971.1133978622113	306.57335284627993	251.24643512476473	399.46464461012823
SPINK7_TGGTAGGTATGTGATGGGGC	SPINK7	570.6791069281471	580.1194349283376	1319.5182045918934	740.0614807955898	1004.9857404990589	366.32128981714817
EML4_TATTTGGAGAGGTTGTGAAG	EML4	378.545	451.37230185024697	635.7087704881142	321.4075473388419	236.807	61.05354830285803
WNK4_CTTGAGGTATCGGCCATCGG	WNK4	168.4239198097397	134.80582169353013	440.70608015433686	106.31172719669385	98.18826200278161	97.68567728457285
HNRNPF_TGAAGCCGTAGCCATCACTG	HNRNPF	130.81469499785607	182.51799454011663	96.20132723133017	187.07567498953102	124.17927253292969	10.466322566204234
TMSB4X_TTCTCGATCTCAGCCATATC	TMSB4X	206.0331446216233	224.1714787712636	174.2024033648411	108.78409294545416	59.68306121737706	94.19690309583811
INPP5B_GCAGCATAATCCCAACCAGT	INPP5B	161.88318505984688	176.45930592467707	48.100663615665084	73.34685054655623	89.52459182606559	71.51987086906226
MYF6_TGCAAGCCCAGATCAGACAC	MYF6	182.3229811532619	221.1421344635438	193.70267239821885	119.4976778567489	122.25401249365946	216.30399970155418
GMEB2_GGACGGCTTCCTACCTAACA	GMEB2	421.0597995243492	376.39603023418243	405.6055958942569	99.71875186666632	98.18826200278161	146.52851592685926
GLCE_CAGAGTCAAGTGCATAAGTG	GLCE	524.8939636788974	342.3159067723349	633.1087346169971	309.0457185950402	402.3793482074776	102.91883856767497
KRTAP10-11_CACGCAGCAGGCCTGCTGGT	KRTAP10-11	310.68490061990815	567.2447216205285	726.7100259772103	460.68415118567333	332.1073567741143	568.6701927637633
HIST3H2BB_TCGGCTCCTGCGCCCAAGAA	HIST3H2BB	959.8528245467689	10638.29987263493	1328.618330140803	506.01085657961255	386.9772678933158	2332.2455451691767
SMC4_AACTGAACAAGAATTAAAGG	SMC4	89.93510281102604	138.59250207817985	172.9023854292826	189.54804073829135	116.47823237584878	113.3851611338792
CLIP4_GGAACAACTGAATTTGCAAG	CLIP4	172.5118790284227	190.0913553094161	310.7042865984853	320.58342542258845	897.1711782999262	197.11574166351306
ANKMY2_ATGCTGATGACAATTTACAT	ANKMY2	268.9877165893415	309.75045546434734	170.30234955816556	285.9703049399439	373.5004476184242	193.62696747477833
RARA_AGAGTCCACCCAGCATAGGG	RARA	573.9494743030936	1232.9431332419497	373.10514750529404	564.5235126336069	580.4659018399736	744.853
CCNG1_AGAGGAAAGGAATGTCCCAT	CCNG1	116.91563365433386	143.89385461668945	35.100484260079924	114.55294635922826	136.69346278818617	167.46116105926774
DEFB106A_TGGGGTCAGAAAGAAGAGCA	DEFB106A	133.26747052906586	109.05639507791201	174.2024033648411	257.9501597873269	224.29279457498154	80.24180634089913
HBQ1_GCACGCGTGCCAGCTGCGAG	HBQ1	250.18310418339973	151.4672153859889	159.90220607369744	220.8646735559221	191.56337390738764	50.58722573665379
NT5DC1_GAGGTGGACAGCGTTCCCTT	NT5DC1	141.44338896643188	59.82955007746562	10.400143484468126	303.27686518126615	187.7128538288472	75.00864505779701
RGS19_TCATGACTGGACATTGAAGG	RGS19	570.6791069281471	680.8451331600202	465.40642092994864	661.7698987515129	554.4748913098256	996.0450308837695
PBRM1_CAAATCCCAGAGTTTGCAAG	PBRM1	247.73032865218994	205.23807684801497	83.20114787574501	319.75930350633496	335.95787685265475	300.03458023118804
ZMAT3_TCAGAGTAACTCATTCTCGT	ZMAT3	376.0922481188362	575.5754184667578	647.4089319081409	328.0005226688694	387.93989791295087	300.03458023118804
HFM1_CATGACTCGATTAAGCACAA	HFM1	139.80820527895867	155.25389577063862	93.60129136021314	158.23140792066062	191.56337390738764	245.9585803057995
BACH2_CTCTTCCTATTCCTACGCGG	BACH2	502.0013920542727	477.12172846586503	270.4037305961713	187.07567498953102	115.51560235621366	191.88258038041096
CD300C_GTCGCTATGAGAAGGAACAC	CD300C	346.6589417443186	324.13984092601623	1227.216931167239	698.0312630666642	1107.024522580381	512.8498057440074
CYP1A1_CCTGAATAATAATTTCGGGG	CYP1A1	173.3294708721593	202.96606861722515	81.9011	525.7897825696951	1167.670213817393	334.9223221185355
UCKL1_TGTGGCCAGAATGATCATCG	UCKL1	365.4635541502604	406.6894733113802	166.40229575149002	570.2923660473809	509.23128038697524	441.3299348749452
COL13A1_AATGGAAGCTCCACTCAAGG	COL13A1	314.77285983859116	283.24369277179926	2268.53	287.61854877245077	257.0222152425754	153.50606430432876
FAM102A_GTACCTGAGCTGAGAATAGT	FAM102A	412.8838810869832	556.6420165435093	172.9023854292826	730.9961397168018	742.1877451386728	2065.3543197309687
HIST1H2BN_CGACACCGGTATCTCGTCCA	HIST1H2BN	98.11102124839205	83.307	66.3009	178.83445582699662	269.5364054978319	146.52851592685926
OR5M9_CAGGCAATCTGGATGAGAGG	OR5M9	238.73681837108734	115.87241977028151	35.100484260079924	201.0857475658395	207.9280842411846	186.64941909730882
ANKRD62_AGATATTGAAGCAAGAAGCC	ANKRD62	656.5262505204902	1504.8267848597998	1453.4200519544206	496.94551550082474	401.4167181878425	256.4249028720037
LOC101060389_GGAGGAACAAGGCGGCGATG	LOC101060389	198.6748180279939	168.88594515537764	214.50295936715509	110.43233677796105	134.76820274891594	81.9862
TVP23A_GAAGCACGAATCTTCTGGCT	TVP23A	123.45636840422667	96.18168177010295	118.30163213582493	111.25645869421449	92.41248188497093	120.36270951134868
CACNG4_GGAGGTACTCCGAGCTGTCG	CACNG4	251.81828787087292	137.07782992431996	157.3021702025804	274.43259811239574	293.60215598870974	251.1917415889016
KRTAP13-2_CAGCTGCCAGACGTCCTATG	KRTAP13-2	398.985	502.87115508148315	617.509	661.7698987515129	526.5586207404073	715.1987086906227
DCUN1D5_CCACTTATTAGTCTAGCAGG	DCUN1D5	301.69139033880555	415.0201701576096	161.20222400925596	428.54339645178914	434.14613885543633	397.72025751576086
HBG2_GATGCTGGAGGAGAAACCCT	HBG2	534.7050658037367	598.2955007746561	427.70590079875166	583.478	439.92191897324705	476.2176767622926
CEP135_AGAACGACAACTTACTCTGG	CEP135	304.14416587001534	243.1048806945122	101.40139897356423	220.04055163966865	115.51560235621366	258.1692899663711
PDIA5_AGAGATTCTCTCAATGAGCG	PDIA5	642.6271891769679	655.853	555.1076584834863	392.2820321366378	520.7828406225966	1883.938061916762
RAPGEF3_CTGGAAGGGATCTGTCAACG	RAPGEF3	173.3294708721593	804.2909136996011	139.10191910476118	280.2014515261698	141.50661288636172	654.1451603877646
STRIP2_GGGACTCTTGGACCGGCTAG	STRIP2	668.7901281765392	531.65	4763.265715886401	673.308	1779.9029063053256	1447.8412883249189
NARS_GGTGCGTTAGAAGGATATAG	NARS	315.59045168232774	325.65451307987615	1154.415926775962	60.98502180275461	138.6187228274564	81.9862
PTCD2_AATTGCAAAAGCAAGAACAT	PTCD2	672.0604955514856	937.5820632392713	832.011	707.0966041454521	541.9607010545691	387.25393494955665
INCENP_GGGCATCCCGACATCAGATG	INCENP	235.46645099614094	230.9875034636331	297.7041072429001	183.77918732451727	473.614	69.77548377469489
HSF5_AGGCAAAAATTCAACTGGAT	HSF5	475.0208612109648	524.0765652355216	434.2059904765443	253.82955020605974	170.38551347541517	109.89638694514446
TMEM167A_TAGACTCTGAAAATTGAAAA	TMEM167A	478.29122858591126	474.8497202350752	443.3061160254539	439.25698136308387	627.6347728020942	237.23664483396263
ARID4B_ATAAACTAACAGATGCGAGT	ARID4B	253.45347155834614	202.2087325402952	341.90471705188963	259.5984036198338	321.518	324.45599955233126
TMC5_CATAATCCCTCAGTTTACCG	TMC5	175.7822464033691	205.23807684801497	91.0013	170.5932366644622	114.55297233657855	345.3886446847397
C19orf68_GCTGGCACTCCGTCACCACG	C19orf68	667.155	701.2932072371286	899.6124114064929	462.3323950181802	408.1551283252883	985.5787083175653
MAPKAPK5_GGGGTGTCATCAAGTCACCT	MAPKAPK5	147.16653187258808	121.17377230879113	362.70500402082587	145.04545726060556	60.64569123701217	64.54232249159277
GIT1_AGCAACTACACTCGAGCGTG	GIT1	380.9977991812558	862.6057916232069	166.40229575149002	357.66891165399323	422.59457861981497	437.84116068621046
IL17B_ATCCGTGACACCAGGTCCAG	IL17B	455.39865696128646	666.4557476983512	599.3082682924758	360.1412774027536	293.60215598870974	1280.3801272656513
RGS16_AAGAGTTCAAGACACGTCTG	RGS16	667.155	613.4422223132551	305.5042148562512	465.629	504.41813028879966	460.51819291298625
FAM101A_ATGCTCTCCCCAAAGAACAC	FAM101A	623.8225767710261	661.1543951598416	552.5076226123692	381.56844722534305	377.35096769696463	612.2798701229476
FAM159A_GGTCGTCGCAGCAGTACTTG	FAM159A	588.6661274903523	488.4817696198142	1101.1151914180628	548.0410743085381	625.71	479.70645095102736
SLC24A5_AGGTCTCAACACTATCATGT	SLC24A5	838.849	617.2289026979048	551.2076046768107	549.689	467.8381895426653	312.2452898917596
ECT2_GAGTCTAGCATTAACTATGG	ECT2	310.68490061990815	145.40852677054934	504.40695899670413	260.4225255360873	232.95646475169755	434.3523864974757
ECHS1_AGTAACAGTCCTGGAAACTC	ECHS1	468.4801264610721	617.9862387748348	3130.443188824906	396.40264171790494	755.6645654135643	692.5216764638468
HNRNPA1L2_GAATACAACGCCACACAAGG	HNRNPA1L2	309.86730877617157	361.2493086955835	380.90525511864513	206.8546009796136	148.24502302380753	75.00864505779701
SPRED3_CTCCGCTTCTACCGTTCACG	SPRED3	356.4700438691578	205.9954129249449	2022.8279077290506	646.1115823426975	852.8901973967108	1142.5735468106288
GALNT11_ACTGTGAAGTGAATGTGATG	GALNT11	358.105	809.5922662381107	313.3043224696023	247.2365748760322	189.63811386811744	228.51470936212576
VIL1_TTGAAGATGGACATAAGATG	VIL1	967.2111511403983	1247.3325187036187	1502.8207335056443	909.006	1073.332471893152	873.9379342780535
DCTN4_AAAGCCTATTACCTGGCATG	DCTN4	543.6985760848393	440.0122606962978	648.7089498436993	516.7244414909073	390.8277879718562	467.4957412904558
MYO3A_TGCAGAAACATATCTAAGAG	MYO3A	491.37269808569687	518.775	1680.9231906771608	571.1164879636344	768.1787556688208	544.2487734426202
BAG6_GAACTGAAGATCAGCCATGG	BAG6	586.2133519591425	946.6700961624307	1738.1239798417355	467.27712651570084	782.6182059633476	364.5769027227808
MYPOP_GTTGTCGGAAGACCGCCGGG	MYPOP	538.7930250224197	539.2232867741205	1342.9185274319468	466.4530045994474	426.4450986983554	219.7927738902889
AATK_AGCACCGGAACCACGCCCGG	AATK	608.2883317400307	541.4952950049103	803.4110841751627	959.278	1159.0065436406771	1179.2056757923438
RAB6B_GATATTAGGTGCTCACCGTG	RAB6B	492.19028992943345	644.4930014673828	598.0082503569172	607.3778522787858	571.8022316632577	254.68051577763634
RPUSD2_GCTTCTCGTTGAGTTGCAGG	RPUSD2	161.88318505984688	100.72569823168263	154.70213433146338	268.66374469862166	392.75304801112645	605.3023217454781
CARD17_GTGATGCAAATTTGGCATGC	CARD17	340.9357988381624	359.73463654172366	201.50278001156994	234.8747461322306	384.0893778344104	54.075999925388544
KLHL13_CATTAATTACGTGCAAACGG	KLHL13	560.8680048033079	551.3406640049997	877.5121065019981	484.5836867570231	394.6783080503967	1198.3939338303846
SKIL_AAATGGAAAAACGATAAACA	SKIL	146.34894002885147	103.7550425394024	87.10120168242055	96.42226420165255	265.6858854192914	43.6097
RCC1_TGGCAAATAACTCAGGCACA	RCC1	457.85143249249626	704.3225515448485	656.5090574570504	310.69396242754715	492.8665700531783	1217.5821918684258
ZNF671_AAGAGCACTAAGCTTGTGAG	ZNF671	201.12759355920372	118.90176407800129	179.40247510707516	295.8597679349852	319.5931665188578	1144.3179339049962
SPP2_ATGGATCGTAGTCGTACACT	SPP2	417.78943214940284	507.41517154306285	462.8063850588316	310.69396242754715	233.91909477133265	219.7927738902889
CPNE6_TGTATGACTATGACTCCAGT	CPNE6	178.2350219345789	153.73922361677873	396.5054703453473	221.68879547217554	186.7502238092121	111.64077403951183
CRYBB2_GGCAGGTTCTGTCCTAGTGC	CRYBB2	272.25808396428795	296.87574215653825	105.30145278023977	64.28150946776837	72.19725147263354	64.54232249159277
HOXA10_CTACTGCCTCTACGACTCGG	HOXA10	249.36551233966313	160.55524830914825	422.5058290565176	267.0155008661148	273.38692557637233	713.4543215962552
DRD4_CTGCGCTACAACCGGCAGGG	DRD4	449.67551405513024	472.5777120042854	219.70303110938917	598.313	678.6541638427552	767.5303215216438
ECM2_AAGTAGGCTAGGCTCTTCAA	ECM2	634.4512707396019	534.6792703125409	733.2101156550029	449.14644435812517	396.6035680896669	819.862
ZC2HC1C_GTATCCCAAAGCCAATAACC	ZC2HC1C	657.3438423642267	945.9127600855007	2171.029952382721	790.3329176870496	1057.93	2850.3285121962863
EPS8L3_TCCAAAGGTTACTCTCAGGT	EPS8L3	215.0266549027259	201.45139646336526	187.20258272042628	249.70894062479252	255.09695520330519	211.07083841845204
RSBN1L_CTCCAGTGTACACTGCCATG	RSBN1L	651.6206994580706	659.6397230059816	1409.219442145431	646.1115823426975	532.3344008582179	533.782
BPNT1_TAATAGCACTGTACTGCGAT	BPNT1	556.7800455846249	430.92422777313845	663.009	376.6237157278224	473.614	141.29535464375715
ABCD4_TTGCGATGACAACGTAACTC	ABCD4	345.0237580568454	574.8180823898279	941.2129853443654	169.76911474820878	141.50661288636172	160.48361268179826
NEK2_ACTATGATCGGATTATTGAC	NEK2	673.6956792389587	1272.324609242307	1167.4161061315472	556.2822934710724	571.8022316632577	675.0778055201731
CCDC73_ATACATCTAGAAAGAACCAG	CCDC73	266.5349410581317	264.31029084855066	478.4066002855338	348.6035705752054	399.49145814857224	1062.3317404697298
NSMAF_TGTCCAGGATTAGTCACCAG	NSMAF	380.9977991812558	322.62516877215637	390.00538066755473	273.6084761961423	231.03120471242732	666.3558700483362
OR4M1_CATTCATTCTATAATACAGG	OR4M1	191.3164914343645	573.303	188.5026006559848	362.6136431515139	283.9758557923586	818.1175472582976
TSHR_AATAAACTTTGGTCAGGTCA	TSHR	555.9624537408883	660.3970590829116	787.8108689484606	449.9705662743786	450.5108491892333	697.7548377469489
THEMIS2_GCTCCTTGCAAAAAGGCCAG	THEMIS2	591.1189030215621	836.8563650075887	640.9088422303482	706.2724822291987	858.6659775145215	762.2971602385417
FARS2_GTGGAAAATAGGGTAGTGCT	FARS2	95.65824571718225	68.16024692369501	61.10084297125024	135.98011618181772	91.44985186533582	15.69948384930635
PSAT1_TGTGCTGACTATGTGGTGAC	PSAT1	806.9631497680247	763.3947655453841	2135.9294681226415	1093.6097828683157	1392.9256384120097	2555.5270932482003
PPP1R15A_CTGGGTCTATCAGCCAGGAG	PPP1R15A	143.89616449764168	112.84307546256174	37.70052013119696	204.3822352308533	410.08038836455853	1702.5218041025553
STC1_ACTCCACCTGTGACACAGAT	STC1	595.2068622402451	761.8800933915242	484.90668996332636	642.8150946776838	774.9171658062667	3666.7016723602164
PAGR1_CTGGCCGTGGAGGATACCGG	PAGR1	221.56738965261871	600.568	204.10281588268697	369.2066184815414	283.9758557923586	94.19690309583811
APH1B_TTGGGCTTTGGAATCATGAG	APH1B	570.6791069281471	661.9117312367715	325.00448388962894	693.0865315691436	454.36136926777374	251.1917415889016
MEGF10_AACATGCCAGTGCCTCAACG	MEGF10	350.74690096300156	288.54504531030886	144.30199084699524	248.06069679228565	252.20906514439983	354.1105801565766
ACER1_CCCAGACAACGTAAATGTAG	ACER1	442.31718746150085	463.48967908112604	1727.7238363572674	788.6846738545427	741.2251151190377	387.25393494955665
ADCY10_GCACAGGGAATGTTAACGAA	ADCY10	633.6336788958654	683.1171413908099	968.5133619910943	535.6792455647364	334.9952468330196	1010.0001276387086
AKAP13_ATTCGAATGAGCCTGATACG	AKAP13	449.67551405513024	394.5720960805011	292.504	332.94525416639004	320.5557965384929	275.6131609100448
DHX40_TATTAACAAGCCATCGAGGG	DHX40	228.92571624624813	260.5236104639009	211.90292349603806	279.3773296099164	903.9095884373719	244.21419321143213
MTHFSD_ATGTCTTTAGTTGCCCCAGG	MTHFSD	280.43400240165397	380.9400466957621	516.1071204167307	179.65857774325008	233.91909477133265	34.887741887347445
C20orf173_AGGTGTCAGATCCAGATAGG	C20orf173	267.35253290186836	238.56086423293252	258.70356917614464	335.41761991515034	373.5004476184242	563.4370314806613
SHISA7_GGAAGAGTAGCGGTTCAGCT	SHISA7	456.21624880502304	548.3113196972798	490.1067617055604	540.624	716.1967346085247	10138.377792463167
ZNF84_TATAGCAGCCTAGTGTCACT	ZNF84	225.65534887130173	106.78438684712218	167.70231368704853	290.0909145212111	268.57377547819675	320.9672253635965
TXNDC2_AGAAACCATCCAGCCCAAGG	TXNDC2	421.0597995243492	237.04619207907263	309.40426866292677	627.1567782688684	444.7350690714226	172.69432234236984
TMED7-TICAM2_CGCCAAGCAGTGCTTCTACG	TMED7-TICAM2	287.79232899528336	421.8361948499791	161.20222400925596	229.10589271845652	163.64710333796936	101.17445147330758
ITM2A_CCTGCAAATTCCCTTCGTGG	ITM2A	121.82118471675346	152.9818875398488	96.20132723133017	485.4078086732766	875.9933178679536	249.44735449453424
HTR1A_TTGGTAGCTGACGGTCACGT	HTR1A	380.9977991812558	288.54504531030886	825.5113890796575	490.35254017079717	645.9247431751614	333.1779350241681
KRT27_TCTGTGAGGCTCTCTAGTGG	KRT27	135.72024606027568	81.7923	79.30109406906946	215.09582014214803	151.1329130827129	320.9672253635965
ZNF551_CACACATCTTAATCTCACTG	ZNF551	698.2234345510568	834.5843567767989	770.9106357861998	835.6596230809888	1090.659812246584	533.782
CT47A4_GGATGTGGTCGTTGTGAGAG	CT47A4	526.5291473663707	658.1250508521218	379.6052371830866	703.8001164804383	977.0694699296406	716.943
DMTF1_ATGTAACCCATTTAGGCACG	DMTF1	839.6668235174886	823.2243156228498	1160.9160164537545	888.403	1195.5864843868114	1322.245417530468
SLC35E1_CCCGTGTCCTATGCACACAC	SLC35E1	190.4988995906279	121.93110838572107	468.00645680106567	187.07567498953102	103.9640421205923	38.37651607608219
YTHDF2_ATGGAGGGACTGTAGTAACT	YTHDF2	229.7433080899847	223.41414269433363	197.6027262048944	225.80940505344273	296.49004604761507	355.85496725094396
WDR91_GCCCATTCCAAAGACAGCAG	WDR91	546.9689434597857	539.2232867741205	600.6082862280343	412.0609581267203	550.6243712312851	465.7513541960884
OR6N1_AATCTCTGCACAAAGTGTTG	OR6N1	1174.0618876057583	1104.953336240789	802.1110662396043	800.2223806820909	777.805	968.1348373738916
MSMP_CACGCCAACAGGATGCAGAC	MSMP	278.79881871418075	243.1048806945122	439.40606221877835	80.76394779283719	103.00141210095718	392.48709623265876
TTC39A_TGTACACCTACCGAGCACGA	TTC39A	117.73322549807047	146.1658628474793	139.10191910476118	159.87965175316748	112.62771229730832	27.910193509877956
TAS2R7_ATCAGCGTTCAAATTCTCAG	TAS2R7	302.5089821825422	223.41414269433363	423.8058469920761	295.8597679349852	290.71426592980436	279.10193509877956
PEX14_TATGGCTGAGATATGAGGTG	PEX14	656.5262505204902	551.3406640049997	284.70392788731493	603.2572426975186	777.805	413.41974136506724
TRIM62_GCGTTGAGGATGGCGTCCAG	TRIM62	222.38498149635532	200.6940603864353	726.7100259772103	220.8646735559221	374.4630776380593	308.7565157030249
LRRN3_CCTATTAATAGAATACGAAG	LRRN3	159.43040952863709	313.537	257.4035512405861	91.47753270413192	263.7606253800212	101.17445147330758
SMAD1_CTATGAGCTCAACAATCGTG	SMAD1	431.68849349292503	364.2786530033033	245.70338982055947	583.478	547.7364811723797	1411.2091593432042
MIA3_TGTCTCTGGATGCGTTAGGG	MIA3	304.962	1339.727520089072	195.00269033377737	159.05552983691405	115.51560235621366	186.64941909730882
DEFB123_TCAGGTTACCTGGAGTCAGC	DEFB123	637.7216381145483	709.6239040833581	371.8051295697355	656.8251672539922	1688.4530544399897	545.9931605369875
CDRT1_GAAGTGGAAGTTGAGAACGA	CDRT1	256.72383893329254	206.75274900187486	41.600573937872504	176.3620900782363	177.12392361286095	270.3799996269427
KIF3A_TGGGCAAGGATCAGACACAA	KIF3A	94.02306202970905	167.37127300151775	170.30234955816556	133.5077504330574	87.59933178679536	197.11574166351306
MMRN2_CCTGCTCCAAGGATCTATCA	MMRN2	277.16363502670754	197.66471607871551	70.20096852015985	157.40728600440715	107.81456219913275	279.10193509877956
C9orf170_TCGGCCCCCACACCCCCAGG	C9orf170	361.3755949315774	375.6386941572525	237.90328220720838	496.94551550082474	543.8859610938393	579.1365153299676
GRM7_TCCGGCTTGACGAAAACCGG	GRM7	493.82547361690666	452.1296379271769	274.3037844028468	309.8698405112937	277.2374456549128	143.03974173812452
SLC2A12_CTTGACGACTCCAACCCCAG	SLC2A12	475.0208612109648	458.9456626195464	377.0052013119696	315.6386939250678	337.88313689192495	376.78761238335244
C4BPB_CTTACAGCGGCACTCAGTAG	C4BPB	98.11102124839205	91.63766530852328	219.70303110938917	120.32179977300234	92.41248188497093	477.962
OR4S1_AAAAAGGCAGCTGAACCGTG	OR4S1	843.7547827361716	798.9895611610915	720.2099362994177	1113.3887088583983	1460.3097397864676	873.9379342780535
RGPD2_AAGCCGTTTACACACAGGAA	RGPD2	325.402	272.64098769478005	89.70123755353758	698.0312630666642	874.0680578286833	863.4716117118493
CSRP1_GTCGCTGGGTATCAAGCACG	CSRP1	831.4909050801226	876.2378410079458	1433.919782921043	455.7394196881527	517.8949505636913	109.89638694514446
SLC39A3_CAGCAGAGCGTTGAAGCACG	SLC39A3	500.36620836679947	436.22558031164806	261.30360504726167	647.7598261752044	1249.4937654863777	929.7583212978094
WISP1_GGGCGCACTCGGAGGCACAG	WISP1	553.5096782096784	499.08447469683347	912.6125907620781	602.4331207812651	477.46448973901647	537.2712250651507
PLAGL2_ATACTCGTAAGGATGTACGG	PLAGL2	185.5933485282083	366.5506612340931	431.6059546054272	153.28667642313997	132.8429427096457	158.73922558743087
SLC37A1_CCTGACAATGAGACCGACTG	SLC37A1	554.3272700534151	476.36439238893513	362.70500402082587	521.6691729884279	536.1849209367584	305.26774151429015
SDC4_TAGATAACCATATCCCTGAG	SDC4	216.66183859019912	311.2651276182072	93.60129136021314	139.27660384683148	131.8803126900106	102.91883856767497
SYCP2L_AGTCCCTGCCGAATTAGCAG	SYCP2L	343.3885743693722	257.49426615618114	617.509	210.15108864462738	148.24502302380753	116.87393532261395
ESRP2_AGGGCGAAGGCATCACCAGT	ESRP2	470.93290199228187	543.0099671587702	1960.4270468222417	319.75930350633496	270.499	460.51819291298625
C17orf59_GAAGAGACCGAGAACGTTGG	C17orf59	653.2558831455437	1123.1294020871078	756.6104384950562	559.5787811360863	516.9323205440561	324.45599955233126
SIX5_GCAGGTGGCGTGCGTCTGCG	SIX5	236.28404283987751	235.53151992521276	730.6100797838858	125.26653127052298	113.59034231694343	43.6097
HIST1H2BF_AAAAAAGGGCTCCAAAAAGG	HIST1H2BF	271.44049212055137	154.4965596937087	422.5058290565176	175.53796816198286	206.00282420191436	450.05187034678204
CYC1_AAGGCCAGACTTCGACGACA	CYC1	255.90624708955593	290.8170535410987	223.60308491606472	176.3620900782363	141.50661288636172	52.33161283102117
HHATL_AGTGCGGTGATGCACTTGGG	HHATL	289.42751268275657	352.91861184935414	423.8058469920761	189.54804073829135	271.46166553710214	223.28154807902365
H2AFB1_CCAGGTGGAGCGCAGTCTAC	H2AFB1	85.02955174860645	653.5810343905422	11.700161420026642	15.658316408815372	25.02838051051296	13.955096754938978
DSPP_TGGCGATGCAGGTCACAATG	DSPP	405.5255544933538	343.83057892619485	169.00233162260704	647.7598261752044	695.0188741765522	1308.2903207755292
CABP4_ACTCACCGTCTAGCTCCTCG	CABP4	237.91922652735073	171.15795338616746	185.90256478486776	172.2414804969691	94.33774192424116	78.49741924653175
CAPRIN2_GCCAGAGATACAACCACAAG	CAPRIN2	104.65175599828486	134.80582169353013	100.10138103800571	225.80940505344273	258.94747528184564	858.2384504287471
SH2B2_TGGTGGACATTCAACGCGAG	SH2B2	183.1405729969985	242.34754461758226	159.90220607369744	225.80940505344273	165.57236337723958	116.87393532261395
ZC3H12A_CAGCTCCCTCTAGTCCCGCG	ZC3H12A	323.76637011969376	253.70758577153143	455.0062774454805	187.07567498953102	252.20906514439983	865.2159988062167
SMARCD3_GTTTCCTCTCAAATGCCAAG	SMARCD3	345.0237580568454	235.53151992521276	83.20114787574501	310.69396242754715	312.855	99.43006437894022
TUBB2B_AACCTACTGCATTGACAACG	TUBB2B	832.3084969238593	855.0324308539074	898.3123934709344	1208.9868511437974	1589.302162417573	901.8481277879315
HSPA4L_AGTAGTATAGAAATTGTAGG	HSPA4L	347.4765335880552	436.22558031164806	475.80656441441675	277.7290857774095	314.7800164206822	36.632128981714814
ONECUT1_GGTATAGAGGTTATTCATGG	ONECUT1	380.1802073375192	403.6601290036604	591.5081606791247	407.1162266291997	293.60215598870974	62.7979
SMS_AGTGGCAAAGAAGATTACAC	SMS	363.0107786190506	339.28656246461514	539.5074432567841	421.9504211217616	412.00564840382873	165.71677396490037
A4GALT_AACGTGCCAGTAGATCATGA	A4GALT	673.6956792389587	885.3258739311052	438.10604428321983	203.55811331459984	155.94606318088844	109.89638694514446
SKP2_AAGACTTTGTGATTGTCCGC	SKP2	462.75698355491585	831.5550124690791	201.50278001156994	595.8401454512376	476.50185971938134	948.9465793358505
TMEM159_ATACGAAGCCCAAACCACAG	TMEM159	178.2350219345789	216.59811800196414	117.00161420026642	175.53796816198286	111.6650822776732	144.7841288324919
ARHGAP9_ACATGACCAAGATTGCCCAA	ARHGAP9	376.9098399625728	398.3587764651508	588.9081248080076	760.6645287019257	684.43	750.086
LARP1B_GAACGAGACTTCTTTCTTCG	LARP1B	410.4311055557734	440.7695967732277	737.1101694616784	318.9351815900815	246.43328502658915	280.84632219314693
LILRA4_ACCTGCGATCAGGATATCCA	LILRA4	513.4476778665851	727.0426338527468	575.9079454524225	751.5991876231379	1340.9436173517136	2032.2109649379886
ALOX5_GGATTCATACGACGTGACTG	ALOX5	214.2090630589893	168.12860907844768	122.20168594250048	196.1410160683189	173.2734035343205	108.15199985077709
YIPF3_TGGTTGCTATCCTACTCCAT	YIPF3	230.56089993372132	179.48865023239685	140.4019370403197	356.02066782148637	351.35995716681657	303.5233544199228
UGGT2_AAACATCCATATCAACACGA	UGGT2	278.79881871418075	171.15795338616746	204.10281588268697	417.006	337.88313689192495	441.3299348749452
SPINT1_CCTGAACAGCTTTACCGCCG	SPINT1	147.16653187258808	118.14442800107135	144.30199084699524	274.43259811239574	838.4507471021842	798.9292892202565
TNK2_TCCCGCAGGGCCACAAACGT	TNK2	143.89616449764168	114.35774761642162	148.20204465367078	143.39721342809867	180.9744436914014	134.31780626628768
DUSP3_ATTGGTGTTGACGTGCATGA	DUSP3	718.6632306444718	771.7254623916135	520.0071742234063	763.1368944506861	699.8320242747278	800.6736763146239
MFAP2_TTGCAAACAGTGTCTCAACG	MFAP2	238.73681837108734	237.04619207907263	330.205	152.46255450688653	267.6111454585616	582.6252895187023
GOLT1A_CGATAACCACACCCCCCAGG	GOLT1A	552.6920863659419	1039.0650975478839	829.411	445.8499566931114	462.06240942485465	359.3437414396787
PRSS55_TGGAGTGGCTATCCTAGGCA	PRSS55	267.35253290186836	209.02475723266468	98.8014	426.07103070302884	496.71709013171875	880.915
AAGAB_CACTACATTGGACCACACAT	AAGAB	263.26457368318535	153.73922361677873	107.9014886513568	176.3620900782363	112.62771229730832	216.30399970155418
CYP4B1_GGCATGTCCAAAAAGCCAGT	CYP4B1	381.8153910249924	433.1962360039283	735.81	300.80449943250585	342.69628699010053	146.52851592685926
ZBTB26_ATATTACAGAGTTCCGAAGT	ZBTB26	340.1182069944258	312.77979977206707	386.1053268608792	316.46281584132123	437.9966589339768	279.10193509877956
RAB3C_GCTGACGAATGCAGATGTAA	RAB3C	1071.0453152949465	1262.4792402422174	1424.8196573721332	581.0059509586757	760.4777155117399	512.8498057440074
TGM5_TGGAGTGAGAATTACACAGA	TGM5	349.1117172755284	302.17709469504786	570.7078737101884	334.5934979988969	279.16270569418305	444.81870906367993
EXOC6B_AAGCCACTATCGATTCTGCA	EXOC6B	385.9033502436754	592.2368121592166	1444.319926405511	515.9003195746538	3671.4708948883244	20880.313519577445
ZNF236_ATCACGGAAGTCTCGTCCTG	ZNF236	349.1117172755284	215.84078192503418	326.30450182518746	501.0661250820919	361.9488873828028	439.5855477805778
IL36G_CAGAAGATCATGGATCTGTA	IL36G	273.89326765176116	225.68615092512348	249.60344362723504	408.7644704617066	1153.2307635228665	1887.4268361054967
BDH1_CGGCATCTCAACGTTCGGGG	BDH1	270.62290027681473	279.4570123871495	1175.2162137448981	389.8096663878774	344.62154702937073	1423.4198690037758
LOC100129083_TCCCCCTCCCAGGGCTGCGG	LOC100129083	526.5291473663707	374.88135808032257	598.0082503569172	353.5483020727261	521.7454706422317	99.43006437894022
ATOX1_TCAATGCAGACCTTCTTGTT	ATOX1	261.62938999571213	369.5800055418129	507.00699486782116	473.87010184572836	452.4361092285035	280.84632219314693
GYG1_CTTACACTTTAAATGCCGGG	GYG1	110.37489890444105	115.11508369335156	79.30109406906946	211.79933247713424	119.36612243475412	113.3851611338792
AHNAK2_GGCCCCGAAATAGACATCAA	AHNAK2	173.3294708721593	240.0755363867924	169.00233162260704	242.29184337851154	122.25401249365946	62.7979
PLS1_GTTGACCACTGTACAACCAA	PLS1	434.9588608678714	332.4705377722457	607.1083759058268	265.36725703360787	231.99383473206245	95.94129019020548
BZW1_TCCCCCCAGATGAAAAAGAG	BZW1	191.3164914343645	161.31258438607819	387.4053447964377	221.68879547217554	237.7696148498731	244.21419321143213
ALPL_AGCTCTTCCAGGTGTCAACG	ALPL	579.6726172092497	711.1385762372179	374.40516544085256	759.0162848694189	996.3220703223428	1365.8550948896525
SMIM4_TCCTGGGAGGAACGATGGAG	SMIM4	184.7757566844717	263.5529547716207	302.9041789851342	86.53280120661127	171.34814349505027	286.07948347624904
PTPRD_TTGGCAATGGTATCTGAACG	PTPRD	281.25159424539055	346.10258715698467	98.8014	226.6335269696962	141.50661288636172	284.33509638188167
N4BP2L1_GAAGTCAGGATTGAACTCAT	N4BP2L1	344.20616621310876	339.28656246461514	102.70141690912274	295.8597679349852	316.7052764599525	399.46464461012823
EDNRB_GCACCTGCGGAGGTGCCTAA	EDNRB	454.5810651175498	326.4118491568061	280.8038740806394	339.53822949641756	456.287	488.42838642286426
MDGA1_GAGGAAAATGCCTGTACCCG	MDGA1	674.5132710826954	650.5516900828223	703.31	545.5687085597777	686.3552039998361	430.8636123087409
KRT34_CGGACATCAACAGCATACGC	KRT34	192.1340832781011	252.19291361767154	1015.3140076712008	345.30708291019164	195.4138939859281	594.8359991792739
OTULIN_TGAACTATTCACAAATGAGG	OTULIN	304.14416587001534	289.3023813872388	87.10120168242055	199.43750373333265	171.34814349505027	198.86012875788043
KLF1_CGGCGGCGGATATTGCGCCC	KLF1	373.6394725876264	794.4455446995119	261.30360504726167	520.0209291559211	561.2133014472714	340.1554834016376
FBXW4_CAGAGGCCGACGATTCAAGC	FBXW4	528.9819228975805	813.3789466227604	1050.4144919312807	483.75956484076966	407.19249830565315	406.44219298759776
ENTPD8_GAAGTTGAAAAGTTCCCGGA	ENTPD8	76.03604146750384	53.77086146202606	40.30055600231399	138.45248193057805	130.91768267037548	115.12954822824656
KRT40_GATGCGCTGTCAGTGTGAAA	KRT40	249.36551233966313	280.97168454100944	318.50439421183637	281.02557344242325	579.5032718203386	593.0916120849066
TCP1_AACTGGACCAAATTAGACAG	TCP1	125.09155209169987	152.22455146291884	104.00143484468126	103.83936144793353	67.38410137445797	17.443870943673723
PRKCA_CCTTGACCGAGTGAAACTCA	PRKCA	260.81179815197555	158.2832400783584	599.3082682924758	178.01033391074319	135.73083276855107	122.10709660571607
DCD_CCAGACAGGCACCAAAGCCA	DCD	555.9624537408883	670.242	973.7134337333283	862.8556463173524	1183.0722941315548	807.6512246920934
SLC25A4_CAAAGGGATCATTGATTGTG	SLC25A4	201.12759355920372	171.91528946309742	174.2024033648411	156.58316408815372	175.19866357359072	76.75303215216438
SGK3_ATTCCATCAAAATAGTATAC	SGK3	321.31359458848397	202.96606861722515	188.5026006559848	220.8646735559221	414.89353846273406	741.3645151061332
ARL11_CTCCACGTTGAAACCAACAG	ARL11	330.30710486958657	205.23807684801497	141.7019549758782	632.9256316826425	451.4734792088684	648.9119991046625
ARL4C_CGGCTGTAGGACTTCCACAG	ARL4C	174.9646545596325	255.97959400232125	521.3071921589648	103.83936144793353	106.85193217949764	48.842838642286424
ITM2B_TAACAATGGAAGTGTTCAGA	ITM2B	406.3431463370904	381.69738277269204	546.0075329345766	344.4829609939382	455.32399928740887	701.2436119356837
TEX9_GTTCAGCAACCCTCTACACC	TEX9	669.6077200202758	682.36	409.50564970093245	717.8101890567468	902.9469584177368	3298.635995448701
NPC1L1_AGAACTCACTACGGACCCCG	NPC1L1	362.193	339.28656246461514	1420.9196035654577	317.28693775757466	270.499	777.997
LYST_ATTATATGAACTCCTAAGTG	LYST	321.31359458848397	874.7231688540859	4990.768854609142	414.5333238754807	512.1191704458806	1372.832643267122
LYPD3_CTGCCAGCGAGAATTGTCCG	LYPD3	633.6336788958654	800.5042333149514	661.7091291992845	263.719	242.5827649480487	144.7841288324919
MOCS2_AACACTGCTATGTGTTTGAC	MOCS2	279.61641055791733	255.97959400232125	184.60254684930925	412.0609581267203	392.75304801112645	380.2763865720872
AMPD3_TCACGTTATAGAAGTCCCGG	AMPD3	298.4210229638592	1454.0852677054936	547.3075508701352	120.32179977300234	91.44985186533582	144.7841288324919
PSPC1_TCGTCCGGGTGGTCCTCTGG	PSPC1	195.4044506530475	170.40061730923753	193.70267239821885	47.79907114269956	77.97303159044422	69.77548377469489
SUFU_ATACCAGTACTTGACGATAG	SUFU	338.4830233069526	381.69738277269204	295.10407137178305	137.62836001432458	173.2734035343205	249.44735449453424
LUZP6_GTTAGTACACTACTATAAAC	LUZP6	308.23212508869835	249.92090538688169	339.3046811807726	572.7647317961413	455.32399928740887	256.4249028720037
SLC41A1_CTGGCGATACATCTACCCAC	SLC41A1	492.19028992943345	575.5754184667578	751.4103667528221	642.8150946776838	601.6437622719461	1085.0087726965055
YBX3_GGTCAAAGGTCTGTCCCACG	YBX3	356.4700438691578	336.25721815689536	187.20258272042628	529.0862702347089	515.97	347.13303177910706
CDCA7_TGGCGATGAAGTTTCCAGCG	CDCA7	299.23861480759575	387.7560713881316	163.802	221.68879547217554	257.9848452622105	101.17445147330758
DHRS4_CCCGGGCTTGGAATTCGGTG	DHRS4	440.68200377402763	374.88135808032257	439.40606221877835	297.50801176749206	6227.253597019551	265.1468383438406
IKZF3_AAGATGAACTGCGATGTGTG	IKZF3	200.3100017154671	129.5044691550205	234.00322840053283	276.0808419449026	224.29279457498154	122.10709660571607
CFH_AGACCAGTATAAAGTTGGAG	CFH	358.105	447.5856214655972	226.20312078718175	261.2466474523407	524.633	232.00348355086052
PLCXD1_CGGACCATTTCAGCACGACA	PLCXD1	548.6041271472589	459.70299869647636	327.605	546.3928304760311	818.2355166898468	1580.4147074968394
ATP6V0E1_AACTGAACAGGTCACCAACA	ATP6V0E1	773.442	780.0561592378428	754.0104026239392	918.8959366225863	1181.1470340922847	474.47328966792526
KNDC1_CGAGTCCACATCCGACACCG	KNDC1	461.93939171117927	486.2097613890244	340.6046991163311	62.63326563526149	46.206240942485465	59.30916120849066
ZNF580_GCCTCCGGAGAGGAGGACCG	ZNF580	49.873102467932625	49.226845000446396	37.70052013119696	67.57799713278213	58.720431197741945	22.67703222677584
TRIM21_ATCCAGACACAGCCAATCCG	TRIM21	377.7274318063094	281.72902061793934	543.4074970634596	368.38249656528797	256.0595852229403	94.19690309583811
SCTR_TGTAGCACGTCACATAGTCG	SCTR	116.91563365433386	62.858894385185394	23.400322840053285	169.76911474820878	513.0818004655157	368.06567691151554
RPS6_AGTGGTGGGAACGACAAACA	RPS6	24.527755312098012	13.632049384739002	5.200071742234063	33.788998566391065	40.43046082467478	734.3869667286638
SULT6B1_AGCCATAGCTTGGAATATCG	SULT6B1	316.4080435260644	249.16356930995175	101.40139897356423	323.05579117134874	520.7828406225966	354.1105801565766
MAMSTR_CACGTGCCGCGGATACCCCG	MAMSTR	633.6336788958654	631.6182881595737	1491.1205720856176	530.7345140672157	518.8575805833264	347.13303177910706
WDHD1_CTGGCATGGCATCCTACTTG	WDHD1	99.74620493586525	28.77877092333789	197.6027262048944	124.44240935426954	51.98202106029615	45.35406445355168
GLUD2_TAACGGATACCTCCCTTGCA	GLUD2	384.2681665562022	352.16127577242423	440.70608015433686	529.9103921509624	524.633	680.3109668032752
ZFP3_GAATTCTCAGGTGCCGTCGA	ZFP3	129.17951131038288	93.90967353931312	174.2024033648411	103.83936144793353	81.82355166898468	73.26425796342963
KCTD17_GAAGGACTACACGGTCACCC	KCTD17	742.3733941128332	730.8293142373965	1712.1236211305652	756.5439191206585	683.4673139409308	1043.1434824316887
APPL2_GGTGGCTGATAATTACCTCA	APPL2	41.697184030566625	36.352131692637336	114.40157832914939	12.36182874380161	10.588930215986252	3.4887741887347445
LILRA6_CCTGCCATCAGGATGTTCAG	LILRA6	199.4924098717305	178.73131415546692	418.60577524984205	205.20635714710673	161.72184329869913	172.69432234236984
SH3PXD2A_AGAATGCCCAGGCAGAAATG	SH3PXD2A	782.4353944559266	920.9206695468125	1865.53	769.7298697807136	1203.2875245438922	1433.89
HSD17B7_GGATGTCAGCAACCTGCAGT	HSD17B7	322.9487782759572	390.0280796189214	358.8049502141503	490.35254017079717	433.18350883580126	1095.4750952627098
CD1D_GGCCAAGTTTACCCAAAGTG	CD1D	223.20257334009193	303.6917668489078	835.9115325641257	275.25672002864917	282.0505957530884	272.1243867213101
CT47A6_GCCCTCGCCCGCCCGGGCTG	CT47A6	272.25808396428795	249.92090538688169	79.30109406906946	149.16606684187275	173.2734035343205	38.37651607608219
TUBGCP5_AATAACTCTTGCAATAGTGG	TUBGCP5	37.60922481188362	22.720082307898338	9.10013	107.95997102920073	86.63670176716025	48.842838642286424
CCDC120_AGCTGCGGGCAGTATCTGGG	CCDC120	500.36620836679947	477.879	806.0111200462798	619.7396810225874	725.8230348048759	1194.91
TBRG4_GAGCCACTTGAGTAAGGCGA	TBRG4	550.2393108347321	678.5731249292303	772.2106537217584	831.5390134997216	1222.5401249365946	699.4992248413163
KRTAP25-1_ACCATAGGAGAAATAGCTCA	KRTAP25-1	361.3755949315774	312.02246369513716	148.20204465367078	223.33703930468243	188.67548384848232	434.3523864974757
C17orf67_TCACCCGCATTGGCTCATCG	C17orf67	133.26747052906586	125.71778877037079	31.20043045340438	319.75930350633496	464.95	104.66322566204234
NXNL1_GGGGACGTGCTCACTCGCGA	NXNL1	240.37200205856053	208.26742115573475	648.7089498436993	196.96513798457232	174.23603355395562	62.7979
TRIM25_TGTTCCGGGGCTCCAAACGT	TRIM25	272.25808396428795	206.75274900187486	52.00071742234063	266.19137894986136	198.30178404483345	432.60799940310835
GPX3_ATACGTCCTCTTTGTCAACG	GPX3	369.5515133689434	360.4919726186536	886.6122320509078	276.0808419449026	231.03120471242732	202.34890294661517
WRNIP1_ACCGTCACTGAGGTAAGCCA	WRNIP1	431.68849349292503	403.6601290036604	605.8083579702684	462.3323950181802	323.44368659739825	696.0104506525815
FAM71F2_ACCCTGGGGCCAGGTAACAT	FAM71F2	669.6077200202758	851.2457504692577	967.2133440555357	779.6193327757549	849.0396773181704	2238.0486420733387
TMEM100_CAGTTGATGGCTGCTACAGG	TMEM100	412.8838810869832	459.70299869647636	517.4071383522893	595.8401454512376	515.97	198.86012875788043
ENO2_TCCTTCCCGATACATCACTG	ENO2	318.86081905727417	337.7718903107553	176.80243923595813	303.27686518126615	260.87273532111584	303.5233544199228
SCAMP2_GGCTTCACAGGGCACCACGA	SCAMP2	330.30710486958657	477.879	754.0104026239392	399.6991293829187	411.0430183841936	263.4024512494732
EIF5A2_TTGTCCTTCTACTCACAACA	EIF5A2	727.6567409255744	748.2480440067852	702.0096852015985	704.6242383966918	1119.5387128356374	634.9569023497235
SDCBP2_ATCAGGCGATAAGATTGTCG	SDCBP2	484.83196333580406	530.1352538509611	902.212	1494.9571560837414	1208.1006746420678	1946.7359973139874
ADH7_CCTACTCGCTCCTAATGCAA	ADH7	315.59045168232774	437.7402524655079	178.10245717151665	239.81947762975125	190.60074388775254	123.85148370008343
RAB3GAP1_ATGGCAAATTTAAGGCCGGA	RAB3GAP1	235.46645099614094	177.97397807853696	109.20150658691533	245.58833104352533	397.56619810930204	488.42838642286426
RELL2_CAAGTGGAGGCCTCTTGCTG	RELL2	219.11461412140892	185.54733884783641	191.10263652710182	216.7440639746549	169.42288345578004	97.68567728457285
NME1_TCATTGCGATCAAACCAGAT	NME1	153.7072666224809	99.21102607782274	20.800286968936252	215.91994205840146	117.44086239548389	99.43006437894022
C1orf159_GGAGGGTTCCGTTCCCACAG	C1orf159	200.3100017154671	176.45930592467707	26.000358711170314	60.98502180275461	26.953640549783188	94.19690309583811
PTCH1_AAGGTGTAATAATCAAACAA	PTCH1	270.62290027681473	390.0280796189214	317.20437627627786	138.45248193057805	604.5316523308516	97.68567728457285
SENP2_ATGGACACATTAAAGACCAA	SENP2	298.4210229638592	190.0913553094161	218.40301317383066	318.9351815900815	271.46166553710214	66.28670958596015
OR10R2_CACACCCAATAGCAGGCAGT	OR10R2	274.71085949549774	205.9954129249449	360.10496814970884	397.2267636341584	571.8022316632577	800.6736763146239
CFP_TTTGCCTACCAGAAACGTAG	CFP	274.71085949549774	243.1048806945122	336.7046453096556	966.6950077652859	963.5926496547489	2272.9363839606863
DISC1_ACTGCCTGCTGAGAAACCGG	DISC1	659.7966178954365	771.7254623916135	388.7053627319962	674.9558494115679	478.4271197586516	873.9379342780535
DDX19B_ACCTGCAAACAAATACCCCC	DDX19B	714.5752714257887	1775.95	852.8117657263863	595.0160235349841	512.1191704458806	704.7323861244184
GDPD1_CTGGATGTCTCATTTCAAAG	GDPD1	227.2905325587749	248.4062332330218	91.0013	187.07567498953102	176.16129359322582	47.098451547919055
NLN_AAGTCCCAACAACTCCTGGT	NLN	407.161	315.05180800285694	2044.9282126335452	416.18156770798754	362.91151740243794	399.46464461012823
CCPG1_GTGGGAAAGATTGTATGTTG	CCPG1	394.0792686810414	440.7695967732277	227.50313872274026	517.5485634071607	442.8098090321524	1071.0536759415666
TMEM208_GTGCCATCGAGCTCATAGAG	TMEM208	134.08506237280247	125.71778877037079	271.7037485317298	146.69370109311245	71.23462145299843	228.51470936212576
NUP37_AACCATTAATGAAATCGGTA	NUP37	271.44049212055137	226.44348700205342	340.6046991163311	244.76420912727187	173.2734035343205	165.71677396490037
CCDC149_AGTTCAGGATCTGCTATCTG	CCDC149	502.0013920542727	324.8971770029462	422.5058290565176	896.6446448837435	1324.5789070179167	1826.3732878026387
ARHGEF40_TGCCTGTGAACAAGATTACG	ARHGEF40	313.9552679948546	253.70758577153143	382.20527305420364	197.78925990082575	194.451	167.46116105926774
ANKRD40_TATCTATACACCCACAGCAG	ANKRD40	372.0042889001532	492.26845000446394	180.70249304263368	290.0909145212111	191.56337390738764	183.16064490857408
C16orf95_GGCACTCACACCCAGCGCGC	C16orf95	734.1974756754672	596.0234925438664	404.3055779586984	564.5235126336069	721.9725147263354	856.4940633343798
PTPN3_GAACGTATGGTGCTCAACAC	PTPN3	242.82477758977032	318.83848838750663	605.8083579702684	253.00542828980628	246.43328502658915	90.70812890710336
DAB2IP_TGGACAGTGACCGTGCGCAG	DAB2IP	204.39796093415012	177.21664200160703	162.50224194481447	349.42769249145886	335.95787685265475	1637.9794816109625
BRWD1_AGAATACAATGATTGCTGCG	BRWD1	581.3078008967229	655.853	1020.5140794134348	798.574	686.3552039998361	1573.4371591193699
UBR3_AAAATGGCTGTAGTTAACTG	UBR3	461.12179986744263	467.2763594657758	249.60344362723504	307.39747476253336	219.47964447680596	48.842838642286424
EMD_CCAGACTTGAATTCGACTAG	EMD	909.9797220788363	746.7333718529253	315.90435834071934	857.9109148198318	763.3656055706452	2224.0935453183997
MLYCD_TGGAAGAGGCCGCGATAGCG	MLYCD	275.5284513392343	353.6759479262841	169.00233162260704	198.6133818170792	166.5349933968747	209.32645132408467
ABHD6_AGTCTTCATGGTGAACATAG	ABHD6	278.79881871418075	254.46492184846136	100.10138103800571	218.39230780716179	202.1523041233739	76.75303215216438
C17orf77_GACTTGAAGGAGATTCGAGT	C17orf77	188.0461240594181	284.0010288487292	499.2068872544701	356.02066782148637	1260.082695702364	627.979
PKD1L2_GTCTACACAGGACACCGACG	PKD1L2	320.4960027447474	243.86221677144215	206.703	208.5028448121205	204.07756416264414	266.891
ACKR2_CAGCCCATACTATGGTAGCA	ACKR2	949.2241305781931	926.9793581622521	1449.5199981477451	848.8455737410438	1280.2979261147013	11260.018694141389
NT5C_GCCCGGGGCTTCGTACACAC	NT5C	165.15355243479328	129.5044691550205	20.800286968936252	140.92484767933834	93.37511190460604	31.399
PAPLN_GTCAGACGAGATGCAGTACA	PAPLN	479.92641227338447	464.247	1588.6219172525061	314.8145720088143	342.69628699010053	275.6131609100448
TNKS2_TCCAATTATCTCGAGCATTG	TNKS2	237.10163468361412	240.83287246372237	683.8094341037793	171.41735858071567	188.67548384848232	591.3472249905392
SDC1_GAAGGACACGCAGCTCCTGA	SDC1	636.9040462708117	691.4478382370394	1666.6229933860172	625.5085344363615	529.4465107993126	474.47328966792526
CLDN15_CGGTGGCACAGCTAAACCAG	CLDN15	170.0591034972129	133.29114953967024	80.60111200462798	89.00516695537159	53.907281099566376	594.8359991792739
POLR3C_GAGCGCAGTTGCTAACAGGA	POLR3C	44.14995956177642	74.21893553913456	5.200071742234063	94.77402036914567	63.533581295917514	12.210709660571606
NOX3_TCTGATGAACTCAGTTGACG	NOX3	538.7930250224197	657.3677147751919	1630.2224911903788	322.2316692550953	272.4242955567372	202.34890294661517
MAST4_AAACAGCTATAAGAGCCGGA	MAST4	626.2753523022359	823.2243156228498	1032.2142408334614	379.92020339283613	424.5198386590852	622.7461926891519
ZNF682_GTATAGTAAGTAGTGAGCAG	ZNF682	387.5385339311486	448.3429575425272	507.00699486782116	520.0209291559211	408.1551283252883	1182.6944499810784
ACOT4_CAGTTTCCATCAATGGATCT	ACOT4	367.9163296814702	414.2628340806797	314.6043404051608	593.3677797024773	2049.4393118031576	945.4578051471158
C11orf16_AGAGACAGGTACCTTGCAAG	C11orf16	968.8463348278715	962.5741537779595	665.6091830059601	741.7097246280966	631.4852928806347	1590.8810300630435
CIB4_TGCAGAGTGTTCTCCCACAA	CIB4	295.9682474326494	286.27303707951904	118.30163213582493	214.27169822589457	291.6768959494395	303.5233544199228
CXCR1_GAAATGACACAGCAAAATGG	CXCR1	404.70796264961723	345.3452510800547	945.113	482.9354429245162	715.2341045888896	954.1797406189527
XPR1_TCTGCAGCAGGATTAGACTG	XPR1	195.4044506530475	93.15233746238317	114.40157832914939	45.326705393939235	31.766790647958757	3.4887741887347445
PRDM15_AAGCACAGCAGGAACGAGGT	PRDM15	173.3294708721593	78.76295200071424	44.20060980898953	85.70867929035784	76.0478	57.56477411412328
COL11A2_TCACTGCTAGACTTACCGCA	COL11A2	168.4239198097397	116.62975584721146	218.40301317383066	375.79959381156897	393.7156780307616	130.8290320775529
HAVCR2_CTAAATGGGGATTTCCGCAA	HAVCR2	224.0201651838285	473.33504808121535	366.60505782750147	67.57799713278213	81.82355166898468	1458.3076108911232
OR2T6_TAGATTATCTCATGGGCGAG	OR2T6	542.0633923973661	1373.0503074739895	877.5121065019981	595.8401454512376	681.5420539016607	498.8947089890685
RNF169_CCTCCCAAGAGACTCCCTGA	RNF169	781.618	874.7231688540859	764.4105461084073	639.5186070126699	460.1371493855844	549.4819347257222
CPXM1_CCGCCGGCGGAGACAGCTAA	CPXM1	365.4635541502604	293.84639784881847	265.2036588539372	362.6136431515139	373.5004476184242	526.8049024989464
LIG4_ATATCACTGAGTCCTACAGA	LIG4	840.4844153612253	821.7096434689898	1710.8236031950066	620.5638029388408	463.0250394444898	307.0121286086575
TRAF3_CAACTCGCTCGAAAAGAAGG	TRAF3	194.5868588093109	261.2809465408309	575.9079454524225	277.7290857774095	402.3793482074776	580.881
PTDSS1_GGGGTCAAACCATCGAACAT	PTDSS1	184.7757566844717	208.26742115573475	185.90256478486776	202.7339913983464	159.7965832594289	27.910193509877956
MTA2_GCTCACCAGAGTGATATCTC	MTA2	93.20547018597244	129.5044691550205	83.20114787574501	145.87	146.3197629845373	81.9862
ELP4_AATGCCACAAGAACTAATTG	ELP4	263.26457368318535	374.1240220033926	169.00233162260704	106.31172719669385	44.28098090321524	68.03109668032752
NLN_ATGCTGGGGAAAGTCTAGCA	NLN	327.8543293383768	487.7244335428843	317.20437627627786	604.081	467.8381895426653	610.5354830285803
FRRS1L_AAAATCAAAGTGGACGACTG	FRRS1L	780.8002107684534	1225.3697724726503	3772.6520489908125	423.5986649542685	399.49145814857224	109.89638694514446
EXOG_TGTCTTATGATCAGGCAAAG	EXOG	184.7757566844717	243.1048806945122	114.40157832914939	141.7489695955918	117.44086239548389	151.7616772099614
ADD2_GGTGCTAAGAAACCATGGAG	ADD2	282.06918608912713	371.09467769567283	1557.4214867991018	307.39747476253336	176.16129359322582	83.73058052963387
SRGAP3_AGCTGAGAGATAGGTCCGGA	SRGAP3	178.2350219345789	75.73360769299445	211.90292349603806	195.31689415206543	206.00282420191436	43.6097
POLA2_GCTCGCTTCTGAGAACCCTA	POLA2	269.80530843307815	331.7132016953157	2095.628912120327	427.7192745355357	694.056	1393.7652883995304
PRSS8_CCAGCTAGACTCCTACTCCG	PRSS8	199.4924098717305	202.2087325402952	15.60021522670219	267.8396227823682	243.54539496768382	493.66154770596637
EPPIN-WFDC6_AGAATGTGAATTCCAAGAAA	EPPIN-WFDC6	405.5255544933538	272.64098769478005	477.10658234997527	338.7141075801641	388.903	364.5769027227808
RTCA_ACACCAGAGAAGATCAAAGG	RTCA	710.4873122071058	867.1498080847865	789.111	543.9204647272709	1172.4833639155686	685.5441280863773
C3AR1_ACAGACAACCATAATAGATG	C3AR1	287.79232899528336	337.7718903107553	243.10335394944244	187.07567498953102	134.76820274891594	270.3799996269427
OR8U1_TTTGATCCTACTCATTAGAG	OR8U1	338.4830233069526	1144.3348122411462	686.4094699748963	210.15108864462738	309.00423630287156	88.96374181273599
KCTD18_ATTTAAATAGACGTCCATCA	KCTD18	334.3950640882696	293.84639784881847	985.4135951533549	421.9504211217616	445.6976990910577	2101.986448712684
CLEC12B_GTAATCCATGTCCTAAGATG	CLEC12B	433.32367718039825	326.4118491568061	435.5060084121028	463.1565169344337	577.5780117810683	694.2660635582141
RP1_GCAGACATTGACAGGAACGT	RP1	257.5414307770291	258.2516022331111	387.4053447964377	140.92484767933834	108.77719221876787	130.8290320775529
LDLRAD1_TCGCACCTGTACCCACGGCG	LDLRAD1	647.5327402393875	695.2345186216891	769.6106178506413	637.87	801.8708063560498	2105.4752229014184
DCAF5_TCCACCAACACCCACGTGTG	DCAF5	295.15065558891274	189.33401923248613	201.50278001156994	229.93001463470995	308.04160628323643	5514.007605295264
ARHGEF15_AGAGCCTCCCTAAGTGTGAG	ARHGEF15	575.5846579905667	542.2526310818403	1385.8191193053779	407.9403485454531	367.72466750061346	184.90503200294145
RHOV_GAAGCACGCCAGGAAGACAT	RHOV	533.0698821162634	430.92422777313845	419.90579318540057	528.2621483184555	743.15	1098.9638694514445
BCL7B_GTCATCCGTGCGGAAGTCGG	BCL7B	703.9465774572129	759.6080851607344	709.8097928149496	632.9256316826425	711.3835845103491	685.5441280863773
METTL16_CAGCATAAACGAGTTCCCTG	METTL16	318.0432272135376	334.7425460030355	221.0030490449477	202.7339913983464	266.64851543892655	69.77548377469489
REM2_TTTGGAGAAACTCCGTCGGT	REM2	109.55730706070446	184.03266669397652	235.30324633609135	160.70377366942094	119.36612243475412	12.210709660571606
GSN_ATCCGGGACAACGAGCGGAG	GSN	301.69139033880555	306.72111115662756	696.8096134593644	251.3571844572994	236.807	315.73406408049436
RBM34_CTATCTGCTACTTTAACACC	RBM34	419.425	330.1985295414558	670.8092547481941	663.4181425840197	957.8168695369383	1097.2194823570771
XAF1_TGCCAACTTCACCCTCCATG	XAF1	638.539	814.1362826996904	1307.8180431718667	814.2324532583993	892.3580282017506	2079.3094164859076
C1orf94_GGTGGATCCAGATGTATCTG	C1orf94	483.19677964833085	563.4580412358787	676.0093264904282	337.06586374765726	311.8921263617769	1861.2610296899861
COL4A6_AAGGCCTACAAGGATTAACA	COL4A6	311.5024924636448	296.1184060796083	343.20473498744815	446.67407860936487	288.78900589053416	294.80141894808594
SMARCB1_TGAGAACGCATCTCAGCCCG	SMARCB1	267.35253290186836	144.6511906936194	55.90077122901618	220.04055163966865	163.64710333796936	539.016
KCND1_GGTCACATAGTAGAAAACGA	KCND1	353.19967649421136	181.00332238625674	184.60254684930925	336.2417418314038	359.0609973238975	85.47496762400124
LSMEM1_TTGTTTCATATTAGCTCTAG	LSMEM1	440.68200377402763	502.11381900455325	811.2111917885138	242.29184337851154	180.01181367176628	682.0553538976426
NR2C2AP_GGTGGCTTCTCCAGTCGCCG	NR2C2AP	281.25159424539055	314.294	204.10281588268697	266.19137894986136	258.94747528184564	108.15199985077709
RORA_ATAGCTCTGTCTGCGCACCG	RORA	1008.908335170965	963.3314898548895	1125.8155321936747	705.4483603129452	1014.61	1074.5424501303014
CCDC115_CCGGTTCTGGGGTCTTAGTG	CCDC115	399.80241158719764	347.61725931084453	694.2095775882474	126.09065318677642	105.88930215986252	47.098451547919055
ERAS_AGGAGTTGACCCTGGACAGT	ERAS	375.2746562750996	236.2888560021427	92.30127342465462	479.6389552595025	485.1655298960974	279.10193509877956
IER5L_AGTGCAAGCCGAAGTCCGAA	IER5L	1147.0813567624505	1146.606820471936	1826.5251994597147	1007.9011035779579	13302.584241337638	1503.661675344675
HPN_AGAGCAGGGATCCCCCACAG	HPN	229.7433080899847	181.7606584631867	78.00107613351095	309.0457185950402	302.2658261654258	849.5165149569103
LRFN2_TACCCCCTGATATTGACCGG	LRFN2	461.12179986744263	352.16127577242423	1692.6233520971875	221.68879547217554	174.23603355395562	232.00348355086052
PPIA_CGTACCTGACACATAAACCC	PPIA	425.9653505867688	368.823	462.8063850588316	301.6286213487593	216.59175441790063	62.7979
LY86_AGCCTTGAGACATGAGAGCT	LY86	703.9465774572129	1158.7241977028152	925.6127701176632	984.8256899228616	1414.1034988439822	919.2919987316052
PDE6C_GAGCACGGATTGATTAAATG	PDE6C	282.88677793286377	244.61955284837208	196.30270826933588	184.6033092407707	128.99242263110526	45.35406445355168
CRY1_GTTGCTTGCTTCCTGACACG	CRY1	371.1866970564166	245.37688892530204	419.90579318540057	522.4932949046814	800.9081763364147	657.6339345764993
ZYX_TGGGTGTTAGCCAAAGACAC	ZYX	156.16004215369068	112.84307546256174	53.30073535789914	229.93001463470995	147.28239300417243	62.7979
MYBBP1A_GCGTCTAATCACGGGACTCG	MYBBP1A	191.3164914343645	159.04057615528836	149.5020625892293	98.07050803415945	23.103120471242732	101.17445147330758
MAGEE1_GGCCTAGAATCATCATCAGG	MAGEE1	230.56089993372132	175.70196984774714	101.40139897356423	420.30217728925476	490.94131001390804	743.1089022005006
KBTBD11_AACTACCTCTTCGTGGCGGG	KBTBD11	319.67841090101075	460.46033477340626	302.9041789851342	155.7590421719003	88.56196180643047	78.49741924653175
CPT2_TAAAGGATTTATCAAACCAG	CPT2	304.14416587001534	158.2832400783584	300.30414311401717	301.6286213487593	181.93707371103653	85.47496762400124
ZNF786_ATATCCTGGATTGAACACGG	ZNF786	802.0575987056051	755.8214047760846	998.4137745089402	501.0661250820919	413.93090844309893	696.0104506525815
CDK5RAP3_TGCTTGAATACACTGAGACC	CDK5RAP3	228.10812440251152	190.0913553094161	306.80423279180974	228.28177080220306	233.91909477133265	1151.2954822824656
DXO_GTTGGTGTTAACCTCCCCAG	DXO	189.6813077468913	147.6805350013392	360.10496814970884	150.81431067437964	158.8339532397938	188.39380619167622
PPP1R27_TGGGGCGCTTCATCCGGACT	PPP1R27	349.929	271.12631554092013	2015.0278001156994	238.17123379724435	191.56337390738764	216.30399970155418
AQP12B_GCAGAGACTCCTCGGCCATG	AQP12B	347.4765335880552	337.0145542338253	137.80190116920267	324.7040350038556	555.4375213294607	500.63909608343585
BLCAP_TGCAAGGCTTCCGTTCCAGG	BLCAP	348.29412543179177	1788.827813708529	270.4037305961713	550.5134400572983	442.8098090321524	617.5130314060498
SLC30A10_CACGCACAGCGAGATCAGGT	SLC30A10	200.3100017154671	155.25389577063862	61.10084297125024	107.95997102920073	82.78618168861979	57.56477411412328
SH2D3C_GAGACCTTGGTACAACGCAA	SH2D3C	298.4210229638592	256.7369300792512	130.00179355585158	306.57335284627993	302.2658261654258	675.0778055201731
SYT13_AGGAGACCCCTACCATTCTG	SYT13	771.8067004873508	1070.8732127789415	474.50654647885824	422.77454303801505	426.4450986983554	258.1692899663711
TNFAIP6_GGTCAAAATCTAAAAAACTC	TNFAIP6	338.4830233069526	208.26742115573475	1006.2138821222912	344.4829609939382	287.826	193.62696747477833
COL19A1_ATTGTAATTTAATTGCGAGG	COL19A1	475.0208612109648	512.7165240815724	222.3030669805062	385.6890568066102	684.43	387.25393494955665
NFKBIB_GGCCGTTATCCACAAAGATG	NFKBIB	637.7216381145483	1187.502968626153	943.8130212154824	238.9953557134978	170.38551347541517	160.48361268179826
TMEM106B_TATTTCACGTCGATAGAGCG	TMEM106B	426.78294243050544	543.7673032357002	261.30360504726167	831.5390134997216	1003.0604804597887	6387.945539573318
CIC_ACTGTCACTAACCTACTGGT	CIC	392.4440849935682	353.6759479262841	175.50242130039962	584.3024386236895	382.1641177951402	235.49225773959526
AMY1C_GAACTATAATGATGCTACTC	AMY1C	331.1246967133232	312.77979977206707	57.200789164574694	117.02531210798857	186.7502238092121	47.098451547919055
TARP_AATTGAAGGAAGAAAAATAG	TARP	454.5810651175498	678.5731249292303	631.8087166814387	570.2923660473809	476.50185971938134	484.93961223412947
CPSF7_TTATCCACACGAGCAGATGA	CPSF7	146.34894002885147	246.13422500223197	513.5070845456137	172.2414804969691	150.17028306307776	235.49225773959526
SCN1B_GTGGATCTTCTTGACGACGC	SCN1B	619.7346175523431	720.9839452373072	969.8133799266527	566.1717564661137	451.4734792088684	636.7012894440909
NCALD_CCTTCGATGCAAATGGAGAT	NCALD	445.5875548364472	443.0416050040175	297.7041072429001	613.9708276088134	890.4327681624803	7746.82
PTPN21_ACCACTCCAAAATAGACGGT	PTPN21	192.1340832781011	269.61164338706027	144.30199084699524	222.51291738842897	282.0505957530884	148.27290302122665
SLC30A8_GGTCAGGTCAATTAAGAGGT	SLC30A8	353.19967649421136	592.2368121592166	644.8088960370238	193.66865031955857	1279.3352960950663	102.91883856767497
IL26_CAAGAAAATACGCTTTGTGG	IL26	308.23212508869835	891.3845625465448	600.6082862280343	443.3775909443511	483.2402698568271	481.45083804539473
ARMT1_ACATCAAAGTAATCGATTGG	ARMT1	408.79592186830024	460.46033477340626	1101.1151914180628	668.3628740815403	688.2804640391064	732.6425796342963
DMBT1_GGCTGGCTCACCCACAACTG	DMBT1	491.37269808569687	558.914	2076.1286430869495	385.6890568066102	340.77102695083033	570.4145798581308
POLI_AAGCCATGTATAATCAGTTG	POLI	424.33016689929565	517.2605405431522	4225.058290565176	324.7040350038556	309.9668663225067	511.10541864964006
JADE3_TCAGCATTGCTTGTCCTGAG	JADE3	394.0792686810414	287.7877092333789	789.111	534.855	500.5676102102592	455.28503162988414
KDELC2_ATTTGCTGGAGATTGATGCT	KDELC2	973.7518858902911	798.9895611610915	1348.1185991741809	1096.9062705333295	1486.300750316616	821.6063214470323
TMIGD3_AGGACCCATTGAGCAGAAGG	TMIGD3	641.8095973332313	686.1464856985298	219.70303110938917	582.6541947911826	636.2984429788103	1085.0087726965055
ABCA8_CTGTTAATGTCACAAGAGAG	ABCA8	182.3229811532619	146.92319892440923	42.90059187343102	221.68879547217554	138.6187228274564	113.3851611338792
HIST1H3B_AGAGCTCTGGAAGCGAAGAT	HIST1H3B	234.64885915240433	305.20643900276764	296.40408930734156	148.34194492561932	139.58135284709152	259.91367706073845
FGF14_TTCCTGTTGTCTGTACAACA	FGF14	166.7887361222665	177.21664200160703	837.2115504996841	147.51782300936588	85.67407174752513	47.098451547919055
MAX_TATTCCAGGAAGAGCAACCG	MAX	183.9581648407351	200.6940603864353	28.600394582287347	139.27660384683148	529.4465107993126	75.00864505779701
RCVRN_GCTGAACACCAAGTTCTCGG	RCVRN	408.79592186830024	16219.866759608622	322.4044480185119	506.835	515.97	1378.0658045502241
LCK_CTACAACGGGCACACGAAGG	LCK	595.2068622402451	545.2819753895601	244.40337188500095	531.5586359834692	1325.5415370375517	1571.6927720250023
HPCAL4_TCAGCAGCTCTACATCAAGG	HPCAL4	560.0504129595713	790.6588643148621	955.5131826355091	498.5937593333316	579.5032718203386	1125.129675866955
C6orf1_CTGGGTCATAGCTGTACATG	C6orf1	751.3669043939358	751.277	1145.3158012270524	933.7301311151483	1215.8017147991488	1723.4544492349637
MAP3K5_ACAGTCAGGAATTAATTATG	MAP3K5	380.9977991812558	457.4309904656865	499.2068872544701	327.17640075261596	338.8457669115601	252.93612868326898
LRRC43_TGTCTGCGCGAGTTCCCGTG	LRRC43	185.5933485282083	330.1985295414558	404.3055779586984	368.38249656528797	370.61255755951885	397.72025751576086
BSPRY_AGAGCATGGCCAGTGCAGCG	BSPRY	305.77934955748856	515.7458683892922	331.5045735674215	442.55346902809765	886.5822480839398	1135.5959984331594
EML1_GTTTGGTCCAATACGGACAG	EML1	280.43400240165397	265.8249630024105	1060.8146354157489	369.2066184815414	310.92949634214176	209.32645132408467
PRELID1_AATAGTCGCTCGGCCCAGCG	PRELID1	233.83126730866772	217.35545407889407	39.000538066755475	185.42743115702416	118.403	68.03109668032752
SSTR1_GTGGCCAAGGTAGTAAACCT	SSTR1	378.545	302.17709469504786	1024.4141332201104	443.3775909443511	693.094	1681.5891589701469
CYP2D6_CTTTGTCCAAGAGACCGTTG	CYP2D6	285.33955346407356	293.0890617718885	158.60218813813893	392.2820321366378	506.34339032806986	587.8584508018045
HNRNPH2_AGGTCCCTATGATAGGCCGG	HNRNPH2	578.8550253655131	629.3462799287839	730.6100797838858	514.252	411.0430183841936	912.3144503541357
ICE2_AGAATTCTATACTCTCCACG	ICE2	173.3294708721593	171.15795338616746	417.30575731428354	328.0005226688694	378.31359771659976	392.48709623265876
GRK5_GTGACAAGCAGCCAATCGGG	GRK5	587.8485356466157	513.4738601585024	534.307	962.5743981840187	1382.3367081960234	1943.2472231252527
TOPORS_CAGCTGAAATATCCCTGTAG	TOPORS	409.6135137120368	500.59914685069333	5798.0799925909805	471.39773609696806	425.48246867872035	532.0380637820485
SYTL5_CTGGGCCTAATCTTTGACCG	SYTL5	427.601	461.9750069272662	293.80405343622454	493.64902783581095	538.1101809760287	519.8273541214769
IFNA5_CTTCAATCTCTTCAGCACAA	IFNA5	345.841	237.04619207907263	180.70249304263368	151.63843259063307	107.81456219913275	106.4076127564097
SNRPF_GCTTTCCTGTTAGTCCATTG	SNRPF	193.7692669655743	213.56877369424436	2004.6276566312313	158.23140792066062	153.0581731219831	76.75303215216438
TAAR5_GAATAACGAAGTGTATGCTG	TAAR5	240.37200205856053	176.45930592467707	167.70231368704853	276.0808419449026	515.97	139.55096754938978
SHC4_ACTTACAGGATCCCCTCCAG	SHC4	546.151	662.6690673137015	1293.5178458807231	676.6040932440748	1527.6938411609258	479.70645095102736
TBCEL_TCAACACTAGTACACTTGGG	TBCEL	391.6264931498316	502.11381900455325	483.60667202776784	920.5441804550932	802.833	1423.4198690037758
ELF5_CAGATCAGTCCACGACATCA	ELF5	607.4707398962942	634.6476324672935	2054.0283381824547	407.1162266291997	436.0713988947066	395.9758704213935
EFHD2_CAGCAAGCTGAGCTTCCGGG	EFHD2	578.8550253655131	720.9839452373072	1290.9178100096062	510.13146616087977	406.23	434.3523864974757
PLEKHA4_ACCTACCAATAAAACCATGG	PLEKHA4	315.59045168232774	182.51799454011663	744.9102770750295	365.08600890027424	600.681	573.9033540468655
OR1A2_CTCATCCGTAACCATCCCTA	OR1A2	318.86081905727417	266.5822990793405	451.106	330.4728884176297	346.547	1228.05
ST6GALNAC1_GCCCAATATAAGGAGTGACT	ST6GALNAC1	168.4239198097397	99.21102607782274	124.80172181361752	127.7388970192833	82.78618168861979	34.887741887347445
EIF2B5_CGAGTTCAGTGATGATTCTG	EIF2B5	308.23212508869835	408.2041454652401	971.1133978622113	267.0155008661148	240.65750490877846	165.71677396490037
PSD_TGACACTGGATTCCTGAACC	PSD	549.4217189909955	710.381	332.80459150298003	508.4832223283729	514.0444304851508	533.782
LOC101060321_GTTCCTCCTCTATCTTCCTG	LOC101060321	274.71085949549774	224.1714787712636	80.60111200462798	100.54287378291976	126.10453257219991	24.421419321143212
LMBR1L_AGCCATTGTGGACAAGAACA	LMBR1L	376.0922481188362	272.64098769478005	237.90328220720838	304.92510901377307	481.3150098175569	844.2833536738082
TRPM8_GGCTAATGAGTACGAGACCC	TRPM8	293.5154719014396	249.16356930995175	78.00107613351095	220.04055163966865	159.7965832594289	41.865290264816934
ARMC12_GTCATCCGTAGTACAAGCAG	ARMC12	307.4145332449618	382.455	206.703	386.5131787228637	272.4242955567372	132.5734191719203
ITGB1BP1_ATAATAAATTCTTCCTCCGG	ITGB1BP1	421.8773913680858	371.09467769567283	133.90184736252712	397.2267636341584	534.2596608974882	327.945
ACTN2_AGGACTTCCGGGATTACCGC	ACTN2	366.281	332.4705377722457	884.0121961797907	224.16116122093587	238.73224486950824	153.50606430432876
TRAPPC2_TGAACTGGTTCAGATGACGA	TRAPPC2	58.04902090529863	38.62413992342717	42.90059187343102	289.2667926049577	380.23885775586996	858.2384504287471
CA10_GACATACAGCCACCGGCTGG	CA10	337.66543146321595	418.8068505422593	286.00394582287345	219.21642972341522	220.4422744964411	355.85496725094396
DYRK4_CTCCAGAACTTCATAGCGGT	DYRK4	464.39216724238906	550.5833279280697	559.0077122901617	326.35227883636253	474.57659968011114	205.83767713534994
GAGE12H_GATCCTGCAGCTGCTCAGAA	GAGE12H	405.5255544933538	683.1171413908099	432.9059725409858	238.17123379724435	243.54539496768382	540.7599992538854
MROH2B_GACTGCTCCCAACCAACTGG	MROH2B	661.4318015829098	527.1059095432414	851.5117477908278	545.5687085597777	473.614	324.45599955233126
NEFH_TTTATGTGAGTGGACACAGA	NEFH	516.7180452415315	681.6024692369501	811.2111917885138	470.5736141807146	362.91151740243794	734.3869667286638
UTRN_TCTGCGTCCTTAACGCTGGG	UTRN	291.06269637022973	381.69738277269204	395.2054524097888	223.33703930468243	253.17169516403493	2417.720512793178
IMPAD1_GATTAATACTGAGGAACACG	IMPAD1	183.9581648407351	128.74713307809057	297.7041072429001	158.23140792066062	164.60973335760445	78.49741924653175
OXER1_GGAGGTAGTAGTCCACGCGG	OXER1	211.7562875277795	168.88594515537764	67.60093264904282	107.13584911294728	149.20765304344263	99.43006437894022
NCOA4_GGTGTGGAGATTGAAAACCT	NCOA4	355.6524520254212	315.80914407978685	843.7116401774767	287.61854877245077	242.5827649480487	280.84632219314693
ATP2C1_GCTTTCACAAATAGTACCAA	ATP2C1	477.4736367421747	300.662	308.10425072736825	287.61854877245077	105.88930215986252	429.11922521437356
MACROD1_GACACTTGGCGGGTGCCACG	MACROD1	496.27824914811646	494.54045823525377	527.8072818367574	802.6947464308512	637.2610729984453	418.65290264816934
RAB34_ACCCAGCCGAATTGGTGATG	RAB34	253.45347155834614	288.54504531030886	765.7105640439657	285.9703049399439	267.6111454585616	102.91883856767497
CYP11B1_CACCTGTTGCCTGGACGCCG	CYP11B1	266.5349410581317	221.1421344635438	390.00538066755473	217.56818589090832	158.8339532397938	101.17445147330758
PCDH9_TGGTCAACATAAGTGACCTG	PCDH9	461.12179986744263	457.4309904656865	1004.9138641867327	492.8249059195575	565.0638215258118	1235.0260628120996
RINT1_ATATAAGGATATCACTGACG	RINT1	187.2285322156815	132.53381346274028	241.80333601388392	92.30165462038535	45.24361092285035	76.75303215216438
BAG3_ACAACAGCCGCACCACTACG	BAG3	358.105	293.0890617718885	80.60111200462798	441.7293471118442	553.5122612901905	2199.6721259972564
NKAIN2_CTTACTCCTGTTATGTAACG	NKAIN2	285.33955346407356	310.50779154127724	126.10173974917603	380.74432530908956	368.6872975202486	610.5354830285803
GTF2A1_AGTGGATGAACAAGTACTGA	GTF2A1	152.07208293500767	124.96045269344084	169.00233162260704	229.10589271845652	215.6291243982655	287.8238705706164
ETS2_GCTGTTAATCCAATGAGGAA	ETS2	304.962	187.0620110016963	105.30145278023977	381.56844722534305	234.88172479096778	109.89638694514446
BAIAP2L2_TGCAGATGTCTGACACCCAG	BAIAP2L2	445.5875548364472	452.1296379271769	1006.2138821222912	450.79468819063203	738.3372250601324	523.3161283102116
PTPRB_CAGCCTCAGTCATAACAGTG	PTPRB	440.68200377402763	321.8678326952264	158.60218813813893	371.67898423030175	247.39591504622427	537.2712250651507
KDM5A_TATACACCAATGTCGGTCCG	KDM5A	378.545	369.5800055418129	717.6099004283006	524.9656606534417	562.1759314669065	2653.2127705327734
PARS2_GGCCCATTGACTAAAACCAA	PARS2	265.71734921439514	330.95586561838576	195.00269033377737	364.26188698402075	428.3703587376257	111.64077403951183
RTBDN_TCCATCTCTGAGGGACAACA	RTBDN	464.39216724238906	336.25721815689536	508.3070128033797	304.92510901377307	353.28521720608677	552.971
DEFB114_TTTACAACGACCGTAACGTT	DEFB114	138.17302159148548	81.03496023150406	50.70069948678211	355.19654590523294	514.0444304851508	345.3886446847397
APOBEC2_GGCATCTCGGGGATACCTAG	APOBEC2	173.3294708721593	144.6511906936194	319.8044121473949	126.09065318677642	118.403	537.2712250651507
CT55_ACAGAGGAATACCTTGTGGG	CT55	280.43400240165397	343.0732428492649	594.1081965502417	374.9754718953155	353.28521720608677	357.5993543453113
HLA-DOB_TTGTGGCATTGACCAAGCTG	HLA-DOB	284.5219616203369	231.74483954056302	403.0055600231399	213.44757630964114	228.143	36.632128981714814
ZNF567_GAGGTGTGACTTCAATCTGA	ZNF567	339.30061515068917	318.0811523105767	295.10407137178305	206.03047906336016	197.33915402519835	272.1243867213101
RTEL1_GTCACCGGAGGACGGCTCAG	RTEL1	49.873102467932625	23.47741838482828	66.3009	50.27143689145988	30.804160628323643	38.37651607608219
ASPM_ATCTAAGAGTTATAAAAACG	ASPM	433.32367718039825	866.3924720078566	824.211	159.05552983691405	161.72184329869913	116.87393532261395
ATP5L_ATAGTCAATAGTGCTCAGAC	ATP5L	180.6877974657887	114.35774761642162	193.70267239821885	138.45248193057805	320.5557965384929	57.56477411412328
TMIGD1_TATATCCTGGATACTACACC	TMIGD1	394.897	496.0551303891137	474.50654647885824	215.09582014214803	154.98343316125334	22.67703222677584
SAMD9_AAAGAGGAAGACTTCTATCG	SAMD9	440.68200377402763	287.7877092333789	235.30324633609135	523.3174168209348	412.00564840382873	155.25045139869613
C9orf172_GCCCAGCGACTCATACTGTG	C9orf172	391.6264931498316	352.16127577242423	97.50134516688868	305.7492309300265	173.2734035343205	24.421419321143212
HOXD13_TACAGCTGCCGTATGTCGCA	HOXD13	515.0828615540582	508.17250761999276	362.70500402082587	281.02557344242325	310.92949634214176	249.44735449453424
ASB10_AGATCTGCTTCTAAGACGGG	ASB10	929.6019263285147	1181.4442800107136	700.71	874.3933531449005	796.0950262382391	1228.05
BCL2L14_ACAAGAAGTTTGTCCCAGAG	BCL2L14	389.9913094623584	315.80914407978685	213.20294143159657	399.6991293829187	206.00282420191436	104.66322566204234
FZD4_ATCTCCATGTGCCAGAACCT	FZD4	325.402	252.19291361767154	404.3055779586984	313.9904500925609	251.24643512476473	59.30916120849066
MYOZ3_CCACCTTACCTGGTTCAGTG	MYOZ3	142.26098081016846	147.6805350013392	15.60021522670219	198.6133818170792	203.115	85.47496762400124
TAS2R10_ATATTCAATTAGGTTACCGG	TAS2R10	260.81179815197555	143.13651853975952	100.10138103800571	297.50801176749206	584.3164219185142	643.6788378215604
CACNG4_TGATACCGATGATGTTACTG	CACNG4	183.9581648407351	159.04057615528836	245.70338982055947	216.7440639746549	198.30178404483345	525.0605154045791
C1S_TCTTCCAAACTGATCTAACA	C1S	151.2544910912711	247.64889715609186	159.90220607369744	289.2667926049577	275.31218561564253	125.5958707944508
DDX21_CAACATTAAATACCCAATGA	DDX21	22.07497978088821	12.874713307809056	3.9000538066755475	103.01523953168008	43.31835088358012	24.421419321143212
ZFC3H1_CATTTGAATTAAAACCACTC	ZFC3H1	187.2285322156815	110.5710672317719	114.40157832914939	344.4829609939382	257.9848452622105	223.28154807902365
TECPR2_GTGGGAAAGTCACCATCAAG	TECPR2	461.12179986744263	327.927	718.9099183638592	388.986	335.95787685265475	786.7185795596849
ATP1A2_GTTCGACAACCAAATCCATG	ATP1A2	717.8456388007352	853.5177587000475	1098.5151555469458	740.8856027118431	662.2894535089583	429.11922521437356
CNKSR3_ACTGACCTTCTGGACTGTAG	CNKSR3	345.841	403.6601290036604	733.2101156550029	309.8698405112937	358.09836730426235	130.8290320775529
ABCA9_TTATTTCTAACTAGACAGGA	ABCA9	459.4866161799694	587.6927956976369	638.3088063592312	421.1262992055082	407.19249830565315	422.1416768369041
MAGOH_AATCAATAAAACACACCTGC	MAGOH	471.75049383601845	508.9298436969227	1519.7209666679048	476.3424675944887	591.0548320559599	1053.6098049978928
HABP2_AAGATCAAGAGAATCTATGG	HABP2	425.1477587430322	416.5348423114695	869.712	190.37216265454478	190.60074388775254	132.5734191719203
JTB_ACAGCCCGGAAATTAGAGCA	JTB	248.54792049592652	115.11508369335156	71.50098645571836	272.7843542798889	189.63811386811744	115.12954822824656
NCOA2_GGTCTGGCGAACCTCCGAGG	NCOA2	397.3496360559878	302.9344307719778	521.3071921589648	474.69422376198185	612.2326924879324	1240.2592240952017
GGTLC1_GAGCAGGATCCCGCTGACTG	GGTLC1	367.0987378377336	312.02246369513716	145.60200878255375	463.1565169344337	1200.399634484987	258.1692899663711
PLAC9_ACGCCGTCTAGATGTCATGG	PLAC9	282.06918608912713	296.1184060796083	318.50439421183637	198.6133818170792	201.1896741037388	289.5682576649838
ATOH1_GAGCTGCTACAAACGCCCAG	ATOH1	739.1030267378868	624.0449273902743	748.8103308817051	760.6645287019257	710.421	505.87225736653795
ZC3H11A_TCCTGGCTGAAAAAAAACAT	ZC3H11A	191.3164914343645	166.6139369245878	113.10156039359087	131.8595066005505	111.6650822776732	109.89638694514446
FAM78B_GATGGGGGGCATGACCACGC	FAM78B	230.56089993372132	198.42205215564547	263.9036409183787	304.1009870975196	303.22845618506085	446.5630961580473
MOB2_ACTACTGGTATGACGAGCGG	MOB2	281.25159424539055	556.6420165435093	893.1123217287003	193.66865031955857	193.4886339466579	833.817
OAZ3_AGTGAAAGTCTAACTGTACT	OAZ3	772.6242923310874	705.0798876217783	978.9135054755624	827.4184039184544	918.3490387318986	5034.301154344236
KIAA1257_GTCCACGAGCGAGTGTGACG	KIAA1257	279.61641055791733	209.78209330959464	322.4044480185119	248.06069679228565	216.59175441790063	94.19690309583811
KRTAP29-1_ACAACAAGTAGATTCCGAGC	KRTAP29-1	685.9595568950077	541.4952950049103	335.40462737409706	538.1516113134968	545.8112211331096	411.67535427069987
NAA60_GTCGCGTACATCCTAAGTCT	NAA60	458.66902433623284	16037.348765068506	596.7082324213587	343.6588390776848	350.39732714718144	477.962
TNMD_TGACTGTTCAAAGAAAGTTG	TNMD	360.5580030878408	397.6014403882209	214.50295936715509	285.14618302369047	337.88313689192495	45.35406445355168
LCE3A_GGTGAGACCTGCGGCATCTG	LCE3A	168.4239198097397	99.96836215475268	107.9014886513568	154.93492025564686	175.19866357359072	59.30916120849066
SCN10A_GGATACCACCAAGAGTCCAT	SCN10A	255.90624708955593	307.47844723355746	464.1064029943901	259.5984036198338	242.5827649480487	238.981
IFNA13_GTCATGTCTGTCCATCAGAC	IFNA13	421.8773913680858	658.1250508521218	425.1058649276346	318.1110596738281	415.8561684823692	334.9223221185355
TRIM71_GTCATTGGTTATGACCACGA	TRIM71	341.75339068189896	418.04951446532937	607.1083759058268	145.04545726060556	126.10453257219991	153.50606430432876
CACUL1_ATCACCCCATTAGCCTCCGG	CACUL1	787.3409455183462	702.8078793909885	676.0093264904282	845.5490860760301	901.0216983784666	2797.996899365265
TCFL5_GAATCCACTAAACAGACGTT	TCFL5	136.53783790401226	106.78438684712218	100.10138103800571	373.3272280628086	408.1551283252883	256.4249028720037
MCM9_TTACAATCCCGTAAATAGTG	MCM9	650.803	795.9602168533717	2668.9368217016327	834.8355011647354	596.8306121737705	5618.670830957306
MS4A6E_TAGCCTGAAGAAACGTCTAC	MS4A6E	502.81898389800926	724.7706256219569	616.2085014547365	294.21152410247834	281.08796573345325	247.70296740016687
HPCA_GTCACCATAGGGAAAGAAGT	HPCA	169.2415116534763	182.51799454011663	22.100304904494767	374.15134997906205	649.7752632537018	465.7513541960884
KIAA1549L_TGGTTAGCGGCGGATAGGTG	KIAA1549L	286.9747371515468	218.11279015582403	222.3030669805062	328.8246445851228	380.23885775586996	1829.8620619913736
EFHB_TTGCAGGATATACCCATGAA	EFHB	495.4606573043799	539.2232867741205	1199.92	463.9806388506871	724.8604047852407	373.29883819461764
NEGR1_GGACACGGCGGTGCTTAGGT	NEGR1	186.4109403719449	291.57438961802865	1053.0145278023977	150.81431067437964	169.42288345578004	209.32645132408467
UBQLN3_CCCTGGACTTCCACACATGG	UBQLN3	369.5515133689434	443.7989410809475	287.30396375843196	399.6991293829187	599.719	3685.8899303982575
KCTD17_ACCTCCATAGGATGAGACCG	KCTD17	693.3178834886372	558.914	1212.9167338760951	794.4535272683167	879.8438379464941	470.9845154791905
PEMT_TCACGGTTTAGGTTGCACGA	PEMT	374.457	331.7132016953157	430.3059366698687	402.171	305.1537162243311	193.62696747477833
COX7B2_TCAAAGCATTCTGCAAAGCA	COX7B2	525.7115555226341	382.455	510.9070486744967	412.0609581267203	297.4526760672502	57.56477411412328
ERF_GGAAGGCACCCAGATCCGGA	ERF	300.87379849506897	215.08344584810425	76.70105819795243	460.68415118567333	608.382	896.6149665048293
CYFIP1_CACCGACAAGTACTCCAACA	CYFIP1	308.23212508869835	303.6917668489078	309.40426866292677	563.6993907173534	495.7544601120836	519.8273541214769
MRGBP_TTCCATTCCCGAATCCAGAG	MRGBP	524.0763718351609	530.1352538509611	772.2106537217584	370.8548623140483	200.22704408410368	784.9741924653175
TMEM163_TCTGTCATCCATATGTATAG	TMEM163	212.5738793715161	193.12069961713587	226.20312078718175	186.2515530732776	255.09695520330519	286.07948347624904
ACAP1_CAGAACCAAGCTTAAGAGAG	ACAP1	190.4988995906279	124.96045269344084	140.4019370403197	255.4777940385666	280.1253357138181	1822.8845136139041
ZBTB3_AACTCCATAGTACCCCACGA	ZBTB3	430.0533098054518	328.68385738759594	764.4105461084073	384.04081297410335	302.2658261654258	251.1917415889016
CERS3_GGAGTCGGCGGAATCAAGAG	CERS3	139.80820527895867	109.81373115484196	18.20025109781922	107.13584911294728	71.23462145299843	31.399
G6PC_ACAGGGAACTGCTTTATCAG	G6PC	223.20257334009193	459.70299869647636	165.1022778159315	177.18621199448975	212.74123433936018	71.51987086906226
TMOD1_AAGATCTGGTCCCCTACACA	TMOD1	357.28763571289437	389.27074354199146	165.1022778159315	526.6139044859486	598.7558722130408	9604.595341586752
C12orf75_CCGTAACAGAAGATGACAAG	C12orf75	148.80171556006127	131.0191413088804	330.205	83.23631354159751	50.05676102102592	27.910193509877956
PITPNM3_GGGAAACTGGACGAGCATCA	PITPNM3	466.0273509298622	362.0066447725135	561.6077481612788	654.3528015052319	740.2624850994025	3424.2318662431517
PRR23A_TCTGGAGCTCCGGAAACTCG	PRR23A	523.2587799914243	414.2628340806797	180.70249304263368	599.9607550325048	506.34339032806986	1454.8188367023886
NLGN1_AATGTTAGGAGTGAACCAAG	NLGN1	252.63587971460953	220.38479838661385	152.10209846034635	369.2066184815414	458.2118893463142	382.02077366645455
METAP1_TTATCGCAATGGTTATCATG	METAP1	230.56089993372132	301.41975861811795	217.10299523827214	337.06586374765726	185.788	903.5925148822988
SYVN1_TCAGGATGCTGTGATAGGCG	SYVN1	331.9422885570598	477.879	169.00233162260704	390.63378830413086	437.03402891434166	205.83767713534994
ZNF219_AGGCAAGTTTCGCACCTCGG	ZNF219	204.39796093415012	212.05410154038447	195.00269033377737	165.64850516694156	129.95505265074036	177.92748362547198
TLE1_AGACCCCCTCGTTAACCAAG	TLE1	654.8910668330169	725.5279616988869	799.5110303684872	1062.293150050685	2060.028242019144	933.2470954865441
IFNK_GTTCAGTAAGTTACAGTCCA	IFNK	442.31718746150085	415.0201701576096	2308.831853551924	335.41761991515034	397.56619810930204	116.87393532261395
TOR4A_TGCGTAGGACACACACCCGG	TOR4A	596.0244540839817	516.5032044662222	451.106	357.66891165399323	273.38692557637233	280.84632219314693
FBXO41_AGTGGTTCGGGAGCCAACGT	FBXO41	248.54792049592652	290.0597174641688	323.70446595407043	142.57309151184523	160.759	254.68051577763634
DEFB132_ACAATGCTGTCTCCCCCCAG	DEFB132	242.82477758977032	291.57438961802865	578.5079813235395	233.2265022997237	202.1523041233739	219.7927738902889
PTPDC1_ATGGCATGTTCCATGGCGTG	PTPDC1	153.7072666224809	193.8780356940658	46.80064568010657	215.09582014214803	300.3405661261555	373.29883819461764
XIAP_ATGACAACTAAAGCACCGCA	XIAP	233.0136754649311	355.191	375.70518337641107	220.04055163966865	325.3689466366685	301.7789673255554
PHEX_GAAGCCAGAATGCATCGAAG	PHEX	314.77285983859116	306.72111115662756	449.80620570324646	195.31689415206543	238.73224486950824	73.26425796342963
CCDC67_TGGATTGGGAAAGAAAGATG	CCDC67	362.193	477.879	1890.226078302082	217.56818589090832	201.1896741037388	382.02077366645455
REXO4_CAGAGGCGGCCAAGATAGCG	REXO4	260.81179815197555	12767.171584885005	278.20383820952236	254.65367212231317	321.518	551.2263218200897
NXT1_ACTACACCACCATGGATAAG	NXT1	186.4109403719449	114.35774761642162	75.40104026239392	613.9708276088134	775.8797958259017	490.17277351723163
LCN1_GATAAGTGGCCGGTGCCAGG	LCN1	478.29122858591126	327.927	885.3122141153492	538.9757332297502	478.4271197586516	170.94993524800248
CFHR2_TAGTTTCTGCAGAAAAATGT	CFHR2	416.1542484619296	526.3485734663114	478.4066002855338	241.4677214622581	163.64710333796936	261.6580641551058
NPPB_GCGGGTGGGAACGACCTCCC	NPPB	20.439796093415012	59.82955007746562	3.9000538066755475	105.4876052804404	128.02979261147016	78.49741924653175
RPUSD3_TCCCAGCACCTCTCACCAGT	RPUSD3	551.8744945222053	531.65	543.4074970634596	401.3473732154256	386.9772678933158	284.33509638188167
MIB1_GGCACCTCGCAGTTTCAAGT	MIB1	232.19608362119453	2092.5195805574367	120.90166800694196	259.5984036198338	297.4526760672502	101.17445147330758
PACSIN2_GAAGTCATCGTTCATCAGTG	PACSIN2	351.5644928067382	275.67033200249983	302.9041789851342	312.342	250.2838051051296	289.5682576649838
SCD_CAGGTGTAGAACTTGCAGGT	SCD	24.527755312098012	22.720082307898338	9.10013	32.14075473388419	34.6547	392.48709623265876
CAP1_TGTTCGCGCAGATTAATCAG	CAP1	212.5738793715161	265.8249630024105	127.40175768473455	271.13611044738195	187.7128538288472	1992.090061767539
CYTH3_TGGGCTTGTCACGCACGTTG	CYTH3	301.69139033880555	246.13422500223197	66.3009	383.2166910578499	363.87414742207307	448.30748325241467
PAQR5_CGTGTATGCAGAGTAGGCAA	PAQR5	227.2905325587749	315.05180800285694	100.10138103800571	105.4876052804404	124.17927253292969	20.932645132408467
OR51G1_TGGCATCAGTACAAATGACG	OR51G1	120.18600102928026	102.24037038554252	178.10245717151665	439.25698136308387	542.9233310742043	1487.9621914953686
CLDN3_GGCCCGCGCCCTCATCGTGG	CLDN3	380.9977991812558	259.009	651.3089857148163	258.77428170358036	267.6111454585616	612.2798701229476
BRD3_GATGCTATCCAAGAAGCACG	BRD3	323.76637011969376	436.22558031164806	422.5058290565176	190.37216265454478	162.68447331833426	129.08464498318554
KRT86_AGAGCTTAACCACGTGCAGG	KRT86	570.6791069281471	617.9862387748348	250.90346156279355	566.9958783823672	582.3911618792439	915.8032245428705
MELK_TATCTGACGGAAGACAACCC	MELK	475.83845305470146	649.0370179289624	540.8074611923425	220.8646735559221	216.59175441790063	118.61832241698131
FGF16_GCGCTCGTTCAGGAAACCTG	FGF16	240.37200205856053	291.57438961802865	427.70590079875166	191.19628457079824	196.37652400556323	47.098451547919055
ALMS1_CTCCTGTTGAGAGATAACAC	ALMS1	157.79522584116387	324.8971770029462	26.000358711170314	106.31172719669385	158.8339532397938	24.421419321143212
ATP5G2_GATGTCCCTTGAAATGGCGC	ATP5G2	261.62938999571213	264.31029084855066	62.40086090680876	392.2820321366378	395.6409380700318	364.5769027227808
SPAG17_ACACCTGAAGGAAATCGGAT	SPAG17	889.5399259854213	805.0482497765311	438.10604428321983	591.7195358699704	634.373	1531.5718688545528
ZNF606_CACAGAGAGCAGGTGACCAT	ZNF606	113.64526627938746	82.54963238536395	153.40211639590487	107.13584911294728	56.79517115847172	326.20038664669863
RGS20_CCCGCCGCCCAGGACACACC	RGS20	558.4152292720981	657.3677147751919	717.6099004283006	880.1622065586746	1597.965832594289	1679.8447718757795
CD8A_CTCAAACTCACGGAGCAGCA	CD8A	583.7605764279327	510.44451585078264	312.0043045340438	559.5787811360863	521.7454706422317	469.24012838482315
GJA4_GAGAGACAAAGCAGTCCACG	GJA4	446.40514668018386	445.3136132348074	426.40588286319314	435.96049369807014	354.2478472257219	467.4957412904558
UQCRB_GCGAGATGATACAATATACG	UQCRB	89.93510281102604	31.80811523105767	14.300197291143673	72.52272863030278	47.16887096212058	0
KRTAP9-3_CAGCTGGACCCACAGCATGT	KRTAP9-3	649.1679239268608	604.3541893900957	507.00699486782116	660.122	729.6735548834163	673.3334184258057
CDC42EP1_GCCAACCACGAGGCTGTCGT	CDC42EP1	272.25808396428795	198.42205215564547	41.600573937872504	295.8597679349852	243.54539496768382	293.0570318537185
ARCN1_AGTACGCTTGCCCATACTAG	ARCN1	384.2681665562022	577.8474266975477	1669.2230292571342	329.64876650137626	242.5827649480487	76.75303215216438
BPIFB1_CGTCATGTGGAACTCCACGA	BPIFB1	300.05620665133233	269.61164338706027	154.70213433146338	328.8246445851228	231.99383473206245	122.10709660571607
ETV3L_TTTGTAGGCCCAATCAGGGA	ETV3L	338.4830233069526	283.24369277179926	504.40695899670413	468.1012484319543	561.2133014472714	699.4992248413163
ERGIC2_GCCAAATGTGCATGACCACG	ERGIC2	402.25518711840743	460.46033477340626	508.3070128033797	466.4530045994474	469.76344958193556	279.10193509877956
MAP2K4_TTTGTAAAACTTATCAAACG	MAP2K4	309.86730877617157	218.11279015582403	143.00197291143672	437.609	396.6035680896669	1941.5028360308854
MPST_GGAATCCCGGCGCTTCCAGG	MPST	388.3561257748852	310.50779154127724	260.00358711170315	399.6991293829187	536.1849209367584	924.5251600147074
FARSB_TGATGATGGGAGGCATTGAA	FARSB	161.06559321611027	172.67262554002735	150.80208052478784	96.42226420165255	68.34673139409308	55.82038701975591
HCLS1_CGTCGTCTTCTTATAAGCTG	HCLS1	363.0107786190506	368.823	712.4098286860666	331.2970103338831	385.05200785404554	586.114
IL6_CAAATTCGGTACATCCTCGA	IL6	258.35902262076576	833.827	245.70338982055947	265.36725703360787	249.32117508549447	155.25045139869613
CAMP_AGCTGGTGAAGCGGTGTATG	CAMP	266.5349410581317	317.32381623364677	205.40283381824548	402.171	352.32258718645164	938.4802567696463
TRIM68_TGGACAGGAGCTCGACAGAG	TRIM68	329.49	3298.1986150299085	609.7084117769439	140.92484767933834	97.2256	69.77548377469489
LIF_ACTTACATAGAGAATAAAGA	LIF	188.0461240594181	194.63537177099573	301.6041610495757	176.3620900782363	158.8339532397938	81.9862
ECHDC2_CGGGGCCTGATGAATGACAT	ECHDC2	329.49	226.44348700205342	406.9056138298154	402.9956170479325	449.54821916959816	472.7289025735579
PORCN_TGCCGACATTCCTCCCATCG	PORCN	459.4866161799694	764.909	4878.97	511.77970999338663	912.573	350.62180596784185
CCDC125_TTTGATATCAAGCATGGCGA	CCDC125	301.69139033880555	359.73463654172366	250.90346156279355	327.17640075261596	406.23	305.26774151429015
FARP1_ACCTCAGCAAGACGCACTAG	FARP1	295.15065558891274	333.2278738491756	158.60218813813893	533.2068798159761	369.6499275398837	1219.3265789627933
WWC1_CACTGACTCGTCCGATACGG	WWC1	279.61641055791733	218.11279015582403	598.0082503569172	201.90986948209297	202.1523041233739	163.972
FUBP3_CATGCTGACACCGATCCGGA	FUBP3	366.281	287.03	455.0062774454805	323.8799130876022	394.6783080503967	1018.7220631105454
SF3B5_CAGTCCAAGTACATCGGCAC	SF3B5	347.4765335880552	275.67033200249983	52.00071742234063	497.7696374170782	380.23885775586996	333.1779350241681
FOXD4L3_ATTGTCGAACATGTCTTGGG	FOXD4L3	168.4239198097397	152.22455146291884	572.0078916457469	270.3119885311285	196.37652400556323	382.02077366645455
UGT2B11_AATGTCTGATATGAAGAAGT	UGT2B11	424.33016689929565	355.9479561570739	247.00340775611798	599.9607550325048	573.7274917025279	371.5544511002503
TREML1_AGCACAGCACCCCAGATCAA	TREML1	535.5226576474732	522.5618930816618	852.8117657263863	504.3626127471057	488.0534199550027	6386.2
PDCD6IP_CACACTTGTGAAATCTACCC	PDCD6IP	545.3337597723125	604.3541893900957	455.0062774454805	435.13637178181665	653.6257833322423	479.70645095102736
XIRP2_ATACTCTCAGTCAAACTATG	XIRP2	385.9033502436754	561.9433690820189	657.809	587.5989262887032	1055.042501520085	835.5614182019713
RDH11_AGCTAATACAGGTATCGGGA	RDH11	131.63228684159267	140.86451030896967	283.4039099517564	222.51291738842897	222.3675345357113	221.53716098465628
DHRS13_TGGATGAGGATGTCCAACCG	DHRS13	44.14995956177642	33.32278738491756	16.900233162260704	392.2820321366378	695.9815041961873	134.31780626628768
FAM188B_CAGTTCACTAAGCTGACCCA	FAM188B	382.633	273.39832377170995	113.10156039359087	389.8096663878774	581.4285318596087	423.88606393127145
PARK7_AGTACAGTGTAGCCGTGATG	PARK7	712.122	855.7897669308373	1537.9212177657241	983.1774460903547	1151.305503483596	2238.0486420733387
TRPC5OS_TCAGGGAGATCAGGTAGCGA	TRPC5OS	291.06269637022973	535.4366063894707	132.6018294269686	380.74432530908956	377.35096769696463	334.9223221185355
CBLN3_GGTTGTACACCTTCACCACA	CBLN3	709.6697203633692	1009.5289905476161	664.3091650704015	402.9956170479325	508.2686503673401	409.9309671763325
ATP6V0E2_GTGCCGAAGGGACCCAACCG	ATP6V0E2	184.7757566844717	137.83516600124992	55.90077122901618	224.16116122093587	138.6187228274564	186.64941909730882
STH_GCCAACCTCAGATGAACTCA	STH	326.21914565090356	258.2516022331111	187.20258272042628	402.9956170479325	415.8561684823692	340.1554834016376
C1orf64_TTGTTATTGACTGCACCCAC	C1orf64	355.6524520254212	269.61164338706027	157.3021702025804	230.75413655096338	255.09695520330519	183.16064490857408
PLK4_ACTGTGTCAGTGTCGAAGGG	PLK4	273.89326765176116	228.71549523284324	288.6039816939905	192.02040648705167	120.32875245438923	226.7703222677584
OTC_AACTTGGTTACACTAGCATC	OTC	553.5096782096784	615.7142305440449	1472.9203209877983	594.1919016187308	489.97867999427297	518.0829670271096
PPM1M_GTAGCGTGCGTCCTCGTGCG	PPM1M	264.89975737065856	271.8836516178501	643.5088781014653	186.2515530732776	304.191	305.26774151429015
LOC400863_GATTCTCCACAGGGAGAGTG	LOC400863	362.193	368.06533338795305	1072.5147968357755	281.8496953586767	349.4346971275463	390.7427091382914
AHRR_CTGTGCGAATCGGAACTGCA	AHRR	656.5262505204902	798.2322250841615	1619.8223477059107	787.8605519382893	1163.8196937388527	919.2919987316052
CARD10_CCTAGAGCATGACTGGCGGG	CARD10	41.697184030566625	26.506762692548058	16.900233162260704	54.39204647272708	27.9163	5.233161283102117
B3GAT3_CGATGACAACACCTACAGCC	B3GAT3	144.71375634137829	131.0191413088804	109.20150658691533	549.689	1701.9298747148814	483.1952251397621
FERMT2_CATCATGAGCATCATAAGTG	FERMT2	797.97	1132.217435010267	2889.9398707465807	439.25698136308387	307.0789762636013	675.0778055201731
ACPP_CTACGACCCTTTATATTGTG	ACPP	256.72383893329254	212.81143761731443	96.20132723133017	627.9809001851218	618.0084726057431	737.8757409173985
ACOT9_GAGAAACATCTCATGTATGG	ACOT9	720.298	812.6216105458304	443.3061160254539	637.87	566.0264515454469	476.2176767622926
SFXN4_TACTTCATCTGGACAAACTG	SFXN4	133.26747052906586	93.90967353931312	65.00089677792579	79.11570396033031	120.32875245438923	50.58722573665379
DPRX_CCGATCGGCCTGGTGTACAC	DPRX	352.3820846504748	280.97168454100944	413.406	507.65910041211947	854.8154574359811	743.1089022005006
ZNF442_ATCAGCACAGAAATCCCAGG	ZNF442	292.69788005770295	289.3023813872388	569.4078557746299	215.91994205840146	196.37652400556323	188.39380619167622
PDHA1_GTATGCCAAGAACTTCTACG	PDHA1	652.4382913018071	720.9839452373072	1458.6201236966547	400.52325129917216	367.72466750061346	443.07432196931256
SYT14_AGCGCTGGGTAAATATCATG	SYT14	189.6813077468913	212.81143761731443	159.90220607369744	522.4932949046814	503.45550026916453	254.68051577763634
ZNF425_AAGTACAAAAACTCGTCCAG	ZNF425	226.47294071503833	167.37127300151775	434.2059904765443	262.07076936859414	273.38692557637233	80.24180634089913
PPM1D_ATAGCTCCACAAATCACCTG	PPM1D	207.66832830909652	68.91758300062496	18.20025109781922	178.83445582699662	169.42288345578004	41.865290264816934
BLOC1S1_GCGGGACAGCATGGTCACGT	BLOC1S1	182.3229811532619	150.70987930905898	709.8097928149496	113.72882444297481	46.206240942485465	22.67703222677584
MAPK1IP1L_GTGGGTGCACCATATGGTCT	MAPK1IP1L	197.0396343405207	135.56315777046007	289.904	262.07076936859414	274.34955559600746	228.51470936212576
S100A12_CACCAATACTCAGTTCGGAA	S100A12	562.5031884907811	779.2988231609129	769.6106178506413	604.081	649.7752632537018	2510.173028794649
PRM2_CCATGGTCCGATACCGCGTG	PRM2	730.1095164567841	770.2107902377536	2784.6384179663405	701.328	558.3254113883661	1458.3076108911232
ZNF354C_ACCATACAAGTCTTGAATTG	ZNF354C	295.9682474326494	509.6871797738527	340.6046991163311	237.34711188099092	283.9758557923586	307.0121286086575
NUP85_CAATAAAAAGAATCTCACAC	NUP85	117.73322549807047	56.80020576974584	75.40104026239392	117.84943402424202	81.82355166898468	54.075999925388544
HIST1H2AG_GGCCAAGACTCGCTCTTCTA	HIST1H2AG	487.28473886701386	526.3485734663114	669.5092368126357	545.5687085597777	1281.2605561343366	4224.905542557775
FAM126B_TATGGTGCAACTTCTCACAG	FAM126B	296.78583927638596	191.60602746327598	71.50098645571836	407.1162266291997	305.1537162243311	265.1468383438406
PPME1_CTTGGCCAACCATTGAGACA	PPME1	345.841	265.06762692548057	149.5020625892293	343.6588390776848	303.22845618506085	296.5458060424533
TIMM8A_CACTGCACCCAAACCCGCCG	TIMM8A	308.23212508869835	468.79103161963565	432.9059725409858	285.14618302369047	467.8381895426653	329.68916083543337
F10_CAAATGTAAAGACGGCCTCG	F10	385.0857583999388	437.7402524655079	260.00358711170315	303.27686518126615	514.0444304851508	207.5820642297173
TRMU_CTTTCGTTAATCCCCCCAGA	TRMU	504.4541675854825	315.05180800285694	1040.0143484468126	442.55346902809765	2089.8697726278324	294.80141894808594
ITGA2_GACATCAGTCTGGAAAACCC	ITGA2	705.5817611446862	562.7007051589488	1055.6145636735148	399.6991293829187	328.25683669557384	856.4940633343798
NIP7_AAACCTTGGCATAAGGTGCA	NIP7	62.13698012398163	28.02143484640795	0	65.92975330027525	41.393090844309896	8.721935471836861
OR2A2_CTGCATTATGCATGGAACAA	OR2A2	367.9163296814702	327.927	443.3061160254539	275.25672002864917	385.05200785404554	204.09329004098257
RNF13_ATACCTGTACTTACTGTCGT	RNF13	257.5414307770291	272.64098769478005	221.0030490449477	281.02557344242325	402.3793482074776	1111.174579112016
COX16_TACTCTTCACAGCATCATAT	COX16	485.64955517954064	471.0630398504255	599.3082682924758	586.7748043724498	548.6991111920149	861.7272246174819
STXBP6_GACAAACAAGAAACCCACAC	STXBP6	143.89616449764168	136.32049384739003	227.50313872274026	291.739	265.6858854192914	162.22799977616563
GABARAPL1_CCGGAAGAAATATCCGGACA	GABARAPL1	57.23142906156203	37.10946776956728	59.80082503569172	104.66348336418696	93.37511190460604	5.233161283102117
ACBD3_GGGCCGCGACCGGATCCAGG	ACBD3	362.193	370.33734161874287	223.60308491606472	423.5986649542685	539.0728109956638	943.7134180527484
GPATCH2_GTATAATGTGCATCACCCGT	GPATCH2	598.4772296151915	526.3485734663114	499.2068872544701	520.0209291559211	1696.1540945970705	664.6114829539688
ESYT2_AGGAGAACCTCAGTCCAAAG	ESYT2	349.929	817.9229630843402	263.9036409183787	226.6335269696962	257.9848452622105	397.72025751576086
SLCO1B3_TCAATGTATGAAATCCCCAA	SLCO1B3	346.6589417443186	484.6950892351645	1002.3138283156156	88.18104503911815	119.36612243475412	123.85148370008343
HSF1_TGAAGACATAAAGATCCGCC	HSF1	120.18600102928026	149.95254323212902	10.400143484468126	340.362	197.33915402519835	195.3713545691457
RRAD_GGCGCGCATCTTCGGCGGTG	RRAD	398.985	405.9321372344503	406.9056138298154	450.79468819063203	2191.908554709154	5971.037024019515
CHRM4_GATGAGAAGGTTCATGACGG	CHRM4	292.69788005770295	352.16127577242423	178.10245717151665	500.24200316583847	423.5572086394501	423.88606393127145
GDNF_TTGCAGTTAAGACACAACCC	GDNF	703.1289856134764	568.7593937743884	490.1067617055604	885.1069380561953	744.113	586.114
ATP11A_GAATGCAGAGATACACAATG	ATP11A	242.82477758977032	121.93110838572107	123.50170387805899	330.4728884176297	799.9455463167797	245.9585803057995
UBR7_AGTCTTCACAGACTACGCAC	UBR7	611.5586991149771	607.3835336978156	707.2097569438325	702.1518726479314	577.5780117810683	779.7410311822154
ANXA7_TACCCACAAGTGCCAAGTAG	ANXA7	423.513	474.8497202350752	336.7046453096556	482.9354429245162	442.8098090321524	85.47496762400124
RBM27_ACTATGACCGGTACTATGAG	RBM27	486.4671470232773	411.9908258498898	344.50475292300666	813.408	1215.8017147991488	1535.0606430432877
FAM228A_TCCATTAAAGAAACGGACTC	FAM228A	237.91922652735073	208.26742115573475	575.9079454524225	201.90986948209297	190.60074388775254	144.7841288324919
PCYT1A_AATACGTACCTCATTGTGGG	PCYT1A	129.99710315411946	66.64557476983512	14.300197291143673	234.8747461322306	213.70386435899528	380.2763865720872
SLC10A5_CTGTATATATAAGAATTGAC	SLC10A5	519.1708207727413	508.17250761999276	811.2111917885138	276.0808419449026	234.88172479096778	158.73922558743087
HIST1H1T_CTCAAGAGCTTAGTGAACAA	HIST1H1T	452.12828958634003	544.5246393126301	148.20204465367078	438.43285944683043	702.7199143336331	207.5820642297173
CCDC38_CATATTTCATATACTCCCTG	CCDC38	533.0698821162634	480.1510727735848	323.70446595407043	619.7396810225874	548.6991111920149	849.5165149569103
AKR1B15_AGAAATAGGCACAGTCAATG	AKR1B15	459.4866161799694	586.935	416.006	534.0310017322296	671.9157537053095	1971.1574166351306
OBFC1_GGGGACACGATCCGAGTCAG	OBFC1	401.4375952746708	196.15004392485562	201.50278001156994	557.1064153873259	502.49287024952946	757.0639989554396
CYP2E1_CATTGTAGTCAAAATGCTTG	CYP2E1	331.1246967133232	283.24369277179926	176.80243923595813	230.75413655096338	251.24643512476473	143.03974173812452
NDUFA10_GCAAACTGCGCTATGGAATG	NDUFA10	334.3950640882696	414.2628340806797	443.3061160254539	295.03564601873177	299.3779361065204	263.4024512494732
EHBP1_AGTCCTGCGACAGTAAGGGG	EHBP1	816.7742518928638	795.9602168533717	1046.5144381246052	803.5188683471047	835.5628570432789	673.3334184258057
GCC1_ACCACCTCCAAAGTCCGAAG	GCC1	332.75988040079636	236.2888560021427	137.80190116920267	337.8899856639107	233.91909477133265	415.1641284594346
DNAAF1_CCACAATCACCTGGAGACCG	DNAAF1	862.5593951421134	1029.9770646247246	986.7136130889135	892.5240353024762	802.833	394.2314833270261
TMED1_GTGTTTCTACCAGTCCGCGC	TMED1	478.29122858591126	468.03369554270574	269.10371266061276	403.81973896418594	414.89353846273406	261.6580641551058
UHRF1BP1L_CTCTGAATAGAAATTGCACG	UHRF1BP1L	168.4239198097397	130.26180523195046	15.60021522670219	221.68879547217554	142.46924290599685	308.7565157030249
IDUA_TGAAGAAGTTGGTACCGTCG	IDUA	506.9069431166923	543.7673032357002	2551.935207501366	477.9907114269956	387.93989791295087	1336.200514285407
LRRC4B_GGGCGTCAGCCAGTTGACGG	LRRC4B	210.12110384030632	226.44348700205342	44.20060980898953	262.07076936859414	226.21805461425174	104.66322566204234
FXN_CGTGCAGGTCGCATCGATGT	FXN	236.28404283987751	159.04057615528836	380.90525511864513	276.0808419449026	151.1329130827129	27.910193509877956
SLC25A29_ACACCCGTTTGACACGGTCA	SLC25A29	517.536	555.1273443896494	273.0037664672883	671.6593617465542	1230.2411650936756	711.7099345018879
NR2E3_TCTTCAAGAGGAGCGTACGG	NR2E3	237.10163468361412	355.191	322.4044480185119	166.47262708319502	180.9744436914014	73.26425796342963
ZNF641_TGTGGGAAACAGTTTGTATG	ZNF641	187.2285322156815	234.7741838482828	66.3009	122.79416552176266	135.73083276855107	247.70296740016687
RAB3B_ATGCACAAGTTATTCTGGTG	RAB3B	287.79232899528336	268.09697123320035	209.30288762492103	328.0005226688694	309.00423630287156	368.06567691151554
IRF2_ACCTGATCCCAAAACATGGA	IRF2	502.81898389800926	559.671	423.8058469920761	578.5335852099154	764.3282355902804	313.99
CASS4_AAGGTAGTCACTGATATCAG	CASS4	869.1001298920063	1159.4815337797452	1692.6233520971875	723.5790424705209	643.037	284.33509638188167
C9orf40_CAGCAAGCGCCGTGACAGCG	C9orf40	611.5586991149771	543.0099671587702	492.70679757667745	920.5441804550932	795.1323962186041	343.6442575903723
GAGE2D_TCACTGAACTGCTCGGGCTG	GAGE2D	219.93220596514553	218.87012623275396	717.6099004283006	476.3424675944887	770.1040157080911	209.32645132408467
FBXO48_TAGAAAGTGGTTATTCCTGG	FBXO48	188.0461240594181	184.79000277090645	270.4037305961713	107.95997102920073	98.18826200278161	12.210709660571606
LMX1A_AGATGGTTCTCGGACGTTTG	LMX1A	430.0533098054518	489.23910569674416	577.208	689.7900439041298	734.4867049815919	2060.1211584478665
GSDMD_AGGTTGACACACTTATAACG	GSDMD	394.0792686810414	342.3159067723349	531.7073356434329	324.7040350038556	417.78142852163944	465.7513541960884
ABHD16B_GCGCACGTCATCCCAGCGGA	ABHD16B	452.12828958634003	296.1184060796083	456.30629538103904	474.69422376198185	553.5122612901905	195.3713545691457
DMBT1_CAGCTGCCTACAGACCACGT	DMBT1	366.281	265.06762692548057	417.30575731428354	254.65367212231317	222.3675345357113	287.8238705706164
NTN3_AGTGCAATGGACATGCCTCA	NTN3	642.6271891769679	730.0719781604665	803.4110841751627	520.8450510721746	420.66931858054477	483.1952251397621
CBX3_AGAGCCTGAAGAATTTGTCG	CBX3	180.6877974657887	98.45369000089279	141.7019549758782	224.9852831371893	255.09695520330519	258.1692899663711
RAB13_GCTGGGGAACAAATGTGACA	RAB13	237.91922652735073	233.2595116944229	291.2040175651075	236.52298996473746	283.9758557923586	141.29535464375715
ARRDC2_TCGGCCAAGATCGACCGCAA	ARRDC2	381.8153910249924	272.64098769478005	884.0121961797907	417.8298115404944	377.35096769696463	415.1641284594346
TSR3_CACCGTTTGGGAAGATGCGA	TSR3	180.6877974657887	308.9931193874174	318.50439421183637	209.32696672837392	158.8339532397938	144.7841288324919
FAM131A_CAAGTCCTGACTGTCCACCG	FAM131A	189.6813077468913	168.12860907844768	130.00179355585158	278.55320769366296	218.51701445717083	155.25045139869613
GH2_CCATGACTGGATGAGCAGCA	GH2	415.33665661819305	472.5777120042854	386.1053268608792	442.55346902809765	428.3703587376257	545.9931605369875
ZBTB10_GATGGTTGTAATGTCGACGA	ZBTB10	407.161	261.2809465408309	426.40588286319314	425.2469087867754	374.4630776380593	132.5734191719203
PAK6_TCTGAGCGCACTGACCCCCA	PAK6	144.71375634137829	247.64889715609186	344.50475292300666	151.63843259063307	173.2734035343205	955.924
ST8SIA5_GCAGGTGTACGAGAACGCGT	ST8SIA5	286.15714530781014	274.9129959255699	260.00358711170315	224.16116122093587	112.62771229730832	43.6097
ADGRA1_ACCTTCACTGTGTTCGCCGG	ADGRA1	327.8543293383768	282.4863566948693	656.5090574570504	152.46255450688653	181.93707371103653	350.62180596784185
HLF_GGTCTGGCTCATAACCCACT	HLF	174.9646545596325	102.24037038554252	93.60129136021314	193.66865031955857	199.26441406446855	34.887741887347445
CMSS1_GGACCGATTTCTTCTCACTG	CMSS1	208.4859201528331	259.009	104.00143484468126	174.71384624572943	272.4242955567372	713.4543215962552
OR2T8_ACCGCAATATGGGAAGCTCA	OR2T8	437.4116363990812	363.5213169263734	860.6118733397374	698.8553849829177	1250.456395506013	690.7772893694794
KATNBL1_CACTAATAAGAACATGAAGG	KATNBL1	138.17302159148548	92.39500138545323	42.90059187343102	79.93982587658374	79.89829162971445	59.30916120849066
EPB41L2_AAGACTATGGAAAGTGTGCG	EPB41L2	387.5385339311486	300.662	1168.7161240671057	200.26162564958608	176.16129359322582	296.5458060424533
ADAM2_ATGTGTGATGCAAACTATGC	ADAM2	431.68849349292503	453.6443100810368	1514.5208949256707	552.1616838898052	383.1267478147753	961.1572889964222
KCNA7_TCTACTACTACCAGTCCGGT	KCNA7	416.9718403056662	527.8632456201714	300.30414311401717	230.75413655096338	233.91909477133265	617.5130314060498
N4BP1_TTCCACTCCAAAGAAAACAC	N4BP1	357.28763571289437	337.0145542338253	296.40408930734156	136.80423809807115	70.27199143336331	87.2194
NRCAM_GCAGGTGTGAGGATTCGTGG	NRCAM	537.975	527.1059095432414	377.0052013119696	591.7195358699704	528.4838807796775	832.0726440132365
KCTD1_CTGGGGCCACACGCACGACG	KCTD1	1205.9479695114856	1825.9372814780963	15505.313917406418	1919.3799429542632	2431.6034295982977	2689.844899514488
PLAGL2_AGCTGCCCTCAGCTGCACTG	PLAGL2	500.36620836679947	370.33734161874287	625.309	339.53822949641756	209.85334428045482	162.22799977616563
STARD10_GCTCGGACCAAGTCTTTCCG	STARD10	205.2155527778867	173.42996161695729	100.10138103800571	217.56818589090832	414.89353846273406	926.2695471090747
HIST1H4J_CATCTCCGGCCTCATCTACG	HIST1H4J	162.7007769035835	236.2888560021427	161.20222400925596	318.9351815900815	408.1551283252883	139.55096754938978
HSPA8_TGGTGGTATTACGCTTGATG	HSPA8	497.09584099185304	1047.3957943941132	10524.945206281744	437.609	357.1357372846272	610.5354830285803
PPIP5K1_GGAGTACGGGATCAGTCGGG	PPIP5K1	577.2198416780399	490.7537778506041	1023.1141152845519	473.87010184572836	452.4361092285035	1824.6289007082714
GINS1_GCTACTTATATGAGGTCACT	GINS1	93.20547018597244	67.40291084676507	39.000538066755475	193.66865031955857	163.64710333796936	136.06219336065504
FAM3C_TCCCCCTTCAGTTTAATGAG	FAM3C	321.31359458848397	240.83287246372237	146.90202671811227	174.71384624572943	249.32117508549447	52.33161283102117
C9orf153_TATTTCACTTAACGAAGCAC	C9orf153	739.1030267378868	1007.2569823168262	919.1126804398706	745.8303342093639	997.2847003419779	1290.8464498318556
SPATA31D3_TGTTACACACCCGACAGACA	SPATA31D3	452.12828958634003	636.9196406980833	785.2108330773435	231.57825846721684	262.7979953603861	66.28670958596015
ALOX12_CCCCCATATCCGCTACACCA	ALOX12	687.595	599.8101729285161	967.2133440555357	429.36751836804257	477.46448973901647	2103.730835807051
CYB5R2_TGGTAAAACAAGCGTCCCCT	CYB5R2	621.3698012398163	5327.1	1826.5251994597147	574.4129756286482	659.402	589.6028378961719
CENPN_GCACTTGATCCATCTGTGTG	CENPN	235.46645099614094	163.585	180.70249304263368	51.91968072396676	34.6547	777.997
PLGLB1_CAGTGTCACTAAGAAGCAGC	PLGLB1	167.60632796600308	126.47512484730073	98.8014	179.65857774325008	183.86233375030673	533.782
PINX1_CAAGTGAAAAATAACCACCT	PINX1	296.78583927638596	317.32381623364677	1582.1218275747137	238.17123379724435	86.63670176716025	55.82038701975591
KMT2D_CCTTCGAAGCGAAAGTACTG	KMT2D	696.5882508635835	734.6159946220462	924.3127521821046	455.7394196881527	876.9559478875888	345.3886446847397
RGS2_ACTCCTGGGAAGCCCAAAAC	RGS2	506.9069431166923	508.9298436969227	335.40462737409706	475.5183456782353	777.805	406.44219298759776
PCYOX1L_GGGCGGGTGGAAGCCTGCAA	PCYOX1L	527.3467392101073	549.8259918511397	205.40283381824548	534.0310017322296	437.03402891434166	320.9672253635965
HIST1H3G_GGCGTTGGAAAGGCAACTTG	HIST1H3G	714.5752714257887	1167.0548945490445	963.3132902488602	357.66891165399323	313.8173864010471	460.51819291298625
NXNL2_GGTGACCTGTAAGGGCGCGA	NXNL2	240.37200205856053	308.9931193874174	174.2024033648411	307.39747476253336	252.20906514439983	211.07083841845204
FAM136A_TGCACCGGAACATGAGACCC	FAM136A	312.32008430738136	253.70758577153143	494.00681551223596	258.77428170358036	273.38692557637233	116.87393532261395
CABIN1_GTAATCGTGGTCAATCGGAG	CABIN1	258.35902262076576	233.2595116944229	193.70267239821885	509.30734424462634	596.8306121737705	324.45599955233126
TRAF2_ATATATGCCCTCGTGAACAC	TRAF2	326.21914565090356	290.8170535410987	1341.6185094963882	246.41245295977876	315.74264644031734	116.87393532261395
NCOA1_TCTACACCGGCTCTTACAGG	NCOA1	299.23861480759575	283.24369277179926	123.50170387805899	210.15108864462738	168.4602534361449	216.30399970155418
TGM3_ACCCATAGGACGGTACACAA	TGM3	661.4318015829098	664.1837394675614	816.4112635307479	693.0865315691436	1597.965832594289	859.9828375231145
NFIB_CTATCATGACATGAACTCGG	NFIB	640.1744136457581	639.1916489288732	691.6095417171304	450.79468819063203	422.59457861981497	530.2936766876812
OLFML3_TCACCTCTAAAGCAGCTAGT	OLFML3	322.13118643222055	265.06762692548057	240.5033180783254	325.52815692010904	493.8292000728134	516.3385799327422
DOHH_GTCACGCTCCTCAGCCGGCG	DOHH	406.3431463370904	235.53151992521276	283.4039099517564	305.7492309300265	212.74123433936018	793.6961279371544
ZCCHC7_AGGACAGTATTCGCAAAGGG	ZCCHC7	906.7093547038899	929.251	1193.4164648427175	932.0818872826414	946.265	1578.6703204024718
ERI1_GCCGCCGCGTCCCAGTCCCG	ERI1	245.27755312098012	1811.5478960164273	362.70500402082587	303.27686518126615	296.49004604761507	289.5682576649838
SYNPR_CAAAGTTGCAACGGATCCCA	SYNPR	473.38567752349167	481.66574492744473	876.2120885664397	697.2071411504108	668.065	626.2349668778867
KLHL10_GCAACGTCTGGAGTGCATCG	KLHL10	219.93220596514553	188.5766831555562	581.1080171946566	303.27686518126615	421.63194860017984	350.62180596784185
CLDN14_GAAGTTCTGCACCACGTCGT	CLDN14	213.39147121525272	212.81143761731443	144.30199084699524	358.49303357024667	368.6872975202486	1142.5735468106288
LOXHD1_CTACCTAACCATCTACGGCG	LOXHD1	561.6855966470445	886.083	379.6052371830866	134.33187234931083	208.89071426081972	75.00864505779701
TPX2_GTAGTAAGTGTTGTCAACTG	TPX2	193.7692669655743	127.98979700116062	4030.055600231399	84.88455737410439	56.79517115847172	81.9862
MC1R_GAGCGTGCTGAAGACGACAC	MC1R	714.5752714257887	358.9773004647937	304.2041969206927	890.0516695537159	1209.0633046617031	1062.3317404697298
TCP11L1_CTGAGTCATAAGGTCCTCTG	TCP11L1	138.9906134352221	146.1658628474793	113.10156039359087	237.34711188099092	635.3358129591752	441.3299348749452
UBE2QL1_CGGAGATGAAGCGGTCGCTA	UBE2QL1	660.6142097391731	724.7706256219569	624.0086090680876	693.0865315691436	635.3358129591752	1486.217804401001
ULK4_AGAGCGTGTTGTGAATCACA	ULK4	401.4375952746708	351.4039396954943	865.8119450819715	229.93001463470995	258.94747528184564	399.46464461012823
TIGAR_TGGACTGTTTCAGAAATACG	TIGAR	126.72673577917307	141.62184638589963	126.10173974917603	188.72391882203792	49.09413100139081	22.67703222677584
OR4K17_CTACAAAAGAGAGATTACCA	OR4K17	291.06269637022973	242.34754461758226	88.40121961797907	347.77944865895194	306.1163462439662	1259.4474821332428
ANO8_CCAACAGCGATTCGACCCGT	ANO8	385.0857583999388	294.60373392574843	197.6027262048944	303.27686518126615	267.6111454585616	242.46980611706473
NEUROG1_TTGGTGTCGTCGGGGAACGA	NEUROG1	117.73322549807047	28.77877092333789	141.7019549758782	21.42716982258946	17.32734035343205	3.4887741887347445
KBTBD2_ATAATAACTTATGCATACAC	KBTBD2	452.12828958634003	669.485	677.3093444259868	423.5986649542685	422.59457861981497	402.95341879886297
GIMAP1-GIMAP5_GCATTGAGGATTATCCTAGT	GIMAP1-GIMAP5	447.22273852392044	383.21205492655196	1444.319926405511	480.4630771757559	373.5004476184242	177.92748362547198
GADD45G_CAGCGGCTGGCGGCTATCGT	GADD45G	552.6920863659419	626.3169356210641	582.408	206.03047906336016	283.01322577272344	879.1710955611557
NUTM2A_GACACACAACACCTCCGCAG	NUTM2A	336.0302477757428	274.1556598486399	183.30252891375073	149.16606684187275	134.76820274891594	460.51819291298625
F9_TTTAAATGGCGGCAGTTGCA	F9	158.61281768490048	140.86451030896967	55.90077122901618	206.8546009796136	196.37652400556323	186.64941909730882
C10orf25_AGGACGCCTTCCGAGTTGGG	C10orf25	453.76347327381325	399.87344861901073	244.40337188500095	677.4282151603283	949.1531993602223	324.45599955233126
MTF2_ATGGTTATATGTGACAAGTG	MTF2	613.1938828024503	589.2074678514969	388.7053627319962	553.8099277223122	371.575	828.5838698245018
ANKS1B_TATGTCCATTTAAGGCTGCG	ANKS1B	134.08506237280247	145.40852677054934	78.00107613351095	271.96023236363544	241.62013492841356	901.8481277879315
USP17L4_AGTGTGTAAAGTTAACGTGT	USP17L4	264.0821655269219	260.5236104639009	265.2036588539372	413.7092019592272	540.0354410152988	1229.7929015289974
SLC3A1_GGTTTCAATTGAGTCGGACA	SLC3A1	206.0331446216233	199.1793882325754	235.30324633609135	148.34194492561932	140.54398286672662	310.50090279739226
DGAT2L6_TCCACCCACCACAATAACCA	DGAT2L6	412.8838810869832	376.39603023418243	436.8060263476613	391.4579102203843	517.8949505636913	207.5820642297173
LEKR1_AACTCTTCTGAATCAGACAA	LEKR1	884.6343749230017	1106.468008394649	786.511	794.4535272683167	654.5884133518774	2110.7083841845206
MCC_AATGTAAAAGCAATGCCGAG	MCC	551.8744945222053	641.4636571596631	522.6072100945233	627.1567782688684	501.53024022989433	863.4716117118493
MEF2A_GCTGAGTACACAAGTCCTTG	MEF2A	247.73032865218994	349.88926754163435	1137.5156936137014	290.91503643746455	178.08655363249608	113.3851611338792
THAP3_CCCCGCCTCTTACCGGTGGA	THAP3	909.9797220788363	988.3235803935776	12029.065957722945	647.7598261752044	600.681	797.1849021258892
ZNF664-FAM101A_CACTCACCGGATCTCATGCG	ZNF664-FAM101A	221.56738965261871	217.35545407889407	642.2088601659068	299.156	321.518	341.89987049600495
RTP5_GGAGCCCTGGCCGATGACCA	RTP5	389.1737176186218	401.3881207728706	471.9065106077412	332.94525416639004	243.54539496768382	156.9948384930635
FAM212A_GAGAGGCACTGCCTACGAAG	FAM212A	460.30420802370605	586.178	690.3095237815719	372.5031061465552	351.35995716681657	202.34890294661517
TAF1A_CAAACATACGTAGAAACTGT	TAF1A	93.20547018597244	132.53381346274028	15.60021522670219	135.98011618181772	55.8325	40.120903170449566
CRYL1_CGCCCTGGAAAACATCAGGT	CRYL1	439.0468200865544	452.1296379271769	520.0071742234063	71.69860671404933	91.44985186533582	27.910193509877956
OSGEPL1_TGAGCCTCCATATGATGAAT	OSGEPL1	147.9841237163247	134.80582169353013	41.600573937872504	99.71875186666632	86.63670176716025	61.05354830285803
SPRYD3_GCAAAAGCATCGTGGATGTG	SPRYD3	218.2970222776723	145.40852677054934	70.20096852015985	333.7693760826435	369.6499275398837	455.28503162988414
SERPINB13_ACTTGCAGGCCAAAATTCTA	SERPINB13	488.10233071075044	338.5292263876852	418.60577524984205	364.26188698402075	270.499	315.73406408049436
HOXA4_TGCGCGTACTCCTCGAAGGG	HOXA4	579.6726172092497	503.6284911584131	358.8049502141503	197.78925990082575	151.1329130827129	252.93612868326898
GDF6_ATCACCAGCTTTGTAGACAG	GDF6	360.5580030878408	352.16127577242423	644.8088960370238	879.3380846424212	1078.1456219913275	835.5614182019713
PHF23_GGATGGTTCGAAGATCTGAG	PHF23	80.94159252992344	37.86680384649723	6.5000896777925785	133.5077504330574	122.25401249365946	34.887741887347445
C1orf53_AGGGAGTCTCACCGCGCAGG	C1orf53	468.4801264610721	364.2786530033033	338.0046632452141	296.68388985123863	175.19866357359072	75.00864505779701
CT45A10_GGAGATGACCTAGAATGCAG	CT45A10	444.76996299271065	304.4491029258377	202.80279794712845	434.3122498655632	429.33298875726075	3239.3268342402102
SERTAD4_GCCCTTACCGAAAACGACCA	SERTAD4	264.89975737065856	293.84639784881847	102.70141690912274	79.11570396033031	65.45884133518774	155.25045139869613
PSD3_TGGCCTTGGATGCCAATGCG	PSD3	776.7122515497704	1345.0288726275814	689.0095058460133	724.4031643867744	635.3358129591752	2163.0399970155418
MOSPD3_CTGACCCTCTATAACCCCAC	MOSPD3	282.88677793286377	256.7369300792512	591.5081606791247	337.06586374765726	578.5406418007034	272.1243867213101
FTMT_TTTCCTTCACCAGTCCCGGG	FTMT	322.9487782759572	411.9908258498898	345.8047708585652	201.90986948209297	156.90869320052354	162.22799977616563
BLOC1S5_CCAAATGTAGAGACACAATG	BLOC1S5	208.4859201528331	106.02705077019223	71.50098645571836	163.17613941818126	141.50661288636172	261.6580641551058
CUTA_CTCGTTGGGGCAAGTAACAA	CUTA	196.2220424967841	150.70987930905898	182.0025109781922	309.8698405112937	380.23885775586996	556.4594831031917
FBXO18_GGTCTCGGTGACATCTGGCA	FBXO18	550.2393108347321	448.3429575425272	487.5067258344434	393.93027596914465	479.3897497782867	1704.2661911969228
LAT2_CGCAGGAAGCAGACACGGGT	LAT2	170.0591034972129	143.13651853975952	57.200789164574694	189.54804073829135	176.16129359322582	59.30916120849066
CYTIP_TAATCGATTCCGGTCCACAA	CYTIP	129.99710315411946	85.57897669308373	22.100304904494767	269.4878666148751	315.74264644031734	460.51819291298625
KRT81_CGACATTGTCACCCGCAGCC	KRT81	286.9747371515468	291.57438961802865	993.214	253.82955020605974	339.8083969311952	341.89987049600495
GABRA5_TCTTTCAGAGCGCATCACTC	GABRA5	381.8153910249924	247.64889715609186	169.00233162260704	618.0914371900805	627.6347728020942	233.7478706452279
RAP2B_GCTGGAGATCCTGGATACGG	RAP2B	502.81898389800926	477.879	328.9045376963045	746.6544561256172	1036.7525311470176	1315.2678691529986
OR2C3_CAAGCCAGTTGCATAATGAG	OR2C3	300.87379849506897	1934.2363404790783	269.10371266061276	526.6139044859486	421.63194860017984	1116.4077403951183
GBP1_TCCTATGCTATTGTACACGA	GBP1	206.0331446216233	187.81934707862624	544.7075149990181	178.01033391074319	123.21664251329457	369.8100640058829
GNG8_GATTGCCGAGGCCCGCAAGA	GNG8	582.9429845841961	576.3327545436878	1417.0195497587822	397.2267636341584	320.5557965384929	668.1002571427035
LAP3_CTCCACCGCAGACATGACGA	LAP3	431.68849349292503	507.41517154306285	357.5049322785918	651.8804357564716	829.7870769254681	1043.1434824316887
DHRS2_CCAGAGTGCTCCCTACCAGA	DHRS2	397.3496360559878	284.7583649256591	613.6084655836195	487.8801744220369	449.54821916959816	436.0967735918431
KCTD16_GGATGCTTATCAATGTGGAA	KCTD16	205.2155527778867	185.54733884783641	170.30234955816556	153.28667642313997	127.06716259183503	123.85148370008343
KHDRBS2_GGTTACAGTGCTTCCCCGAG	KHDRBS2	521.6235963039511	655.096	964.6133081844187	544.7445866435243	525.5959907207722	853.0052891456451
PIRT_CATCGACCTCTAGAACCTTG	PIRT	563.3207803345177	429.40955561927854	197.6027262048944	866.1521339823662	1267.783735859445	1097.2194823570771
MICB_GCGATATCTGAAATCCGGGG	MICB	379.3626154937826	433.95357208085824	210.60290556047954	180.4826996595035	203.115	87.2194
DTYMK_TCTGCGTGCTCTTCCCGGCG	DTYMK	40.879592186830024	13.632049384739002	2.6000358711170315	50.27143689145988	25.02838051051296	6.977548377469489
CPB1_CATTAACATAATCCGCGAGT	CPB1	464.39216724238906	701.2932072371286	711.1098107505081	250.53306254104595	209.85334428045482	511.10541864964006
HM13_CAATTATGAATTTGACACCA	HM13	215.84424674646252	315.80914407978685	166.40229575149002	193.66865031955857	196.37652400556323	252.93612868326898
TAS2R4_TAGTCCCAGCATAAGAAACC	TAS2R4	474.20326936722824	415.77750623453954	557.7076943546033	710.3930918104659	524.633	500.63909608343585
MYH7B_CAAGCTCTACGACAACCACG	MYH7B	209.3035119965697	140.86451030896967	219.70303110938917	339.53822949641756	303.22845618506085	397.72025751576086
BRF1_GAGGCAGGCAGCAATCACGT	BRF1	150.43689924753448	81.03496023150406	549.9075867412522	328.8246445851228	455.32399928740887	563.4370314806613
UBFD1_AGCAACGGCGAAGACGCGGG	UBFD1	107.10453152949465	137.07782992431996	70.20096852015985	155.7590421719003	154.98343316125334	2555.5270932482003
PRR35_TAGGCGTGGTGGAGCCACGG	PRR35	223.20257334009193	173.42996161695729	85.80118374686204	145.04545726060556	128.02979261147016	52.33161283102117
RABGGTB_TCCACCGTCAAAGTTCATAC	RABGGTB	140.62579712269527	61.34422223132551	174.2024033648411	194.493	240.65750490877846	197.11574166351306
OR6N2_GCCCCTGACATAGCCCACAC	OR6N2	422.69498321182243	439.25492461936784	1348.1185991741809	497.7696374170782	321.518	378.5319994777198
VGLL2_GTACCAGCAGCAAAGCACCA	VGLL2	372.0042889001532	321.8678326952264	161.20222400925596	415.3574457917341	557.3627813687309	181.41625781420672
SIRPG_CTGAAACTGTTGTTACCCTG	SIRPG	278.79881871418075	156.01123184756858	39.000538066755475	382.3925691415965	702.7199143336331	626.2349668778867
LEAP2_TCCCGGCAGGAGGCTCCAAT	LEAP2	255.90624708955593	268.8543073101303	270.4037305961713	337.8899856639107	265.6858854192914	235.49225773959526
PRUNE_CAGGATTCTCTCGGTCACCA	PRUNE	188.8637159031547	190.0913553094161	107.9014886513568	156.58316408815372	206.00282420191436	818.1175472582976
FAP_ATGCACTTGTCTGCTACGGT	FAP	182.3229811532619	201.45139646336526	154.70213433146338	205.20635714710673	152.096	69.77548377469489
VWA2_GACTTGCACTCACCCTCTCG	VWA2	633.6336788958654	714.1679205449377	1268.8175051051114	470.5736141807146	796.0950262382391	1196.6495467360173
IKBKE_CGTGCACAAGCAGACCAGTG	IKBKE	185.5933485282083	153.73922361677873	115.7015962647079	259.5984036198338	280.1253357138181	497.1503218947011
ADD3_GTCTACAAGTCTGTACAGGC	ADD3	421.8773913680858	376.39603023418243	660.409	492.8249059195575	729.6735548834163	2454.3526417748926
PM20D1_GACGCCCCTTGACTGTAGCA	PM20D1	242.82477758977032	206.75274900187486	107.9014886513568	122.79416552176266	101.07615206168695	22.67703222677584
CSE1L_CAGATGGCTGTAACAAAACG	CSE1L	147.9841237163247	994.3822690090171	343.20473498744815	214.27169822589457	486.1281599157325	59.30916120849066
TRIM58_TTGGAGTTTGAGAAGCATCG	TRIM58	355.6524520254212	380.1827106188322	432.9059725409858	187.07567498953102	184.82496376994186	237.23664483396263
DNAH6_ACAAGTCATACGGCTAGCAG	DNAH6	259.17661446450234	205.9954129249449	1019.2140614778764	361.78952123526045	289.7516359101693	2414.2317386044433
GALNT8_CCGACACGCGAGACTACAGG	GALNT8	578.0374335217765	600.568	946.4130570865995	628.8050221013752	856.7407174752514	2074.0762552028054
GPR157_AAGCACATCAACAGAGCGGT	GPR157	878.0936401731088	1309.434077011874	1405.3193883387555	375.79959381156897	385.05200785404554	605.3023217454781
DBNDD2_GGGCATACCAGACGACTGGG	DBNDD2	479.92641227338447	368.823	276.90382027396385	345.30708291019164	330.18209673484404	75.00864505779701
LRRC52_ACATACCCCTGAACACCCGG	LRRC52	282.88677793286377	486.96709746595434	529.1072997723159	142.57309151184523	58.720431197741945	68.03109668032752
GRXCR1_GGATCGCGTCCTCTCACAGT	GRXCR1	349.1117172755284	227.20082307898335	120.90166800694196	489.52841825454374	606.4569123701217	1761.830965311046
PDE12_CGGCTGAGGACTCGACCCAG	PDE12	496.27824914811646	504.3858272353431	241.80333601388392	384.8649348903568	351.35995716681657	284.33509638188167
CARTPT_CCTGGACATCTACTCTGCCG	CARTPT	805.3279660805514	864.8777998539966	1496.3206438278517	372.5031061465552	283.9758557923586	125.5958707944508
ZMYND11_AAATCTAAGAATGAGGACCG	ZMYND11	341.75339068189896	410.47615369602994	1446.919962276628	292.5632802699714	238.73224486950824	992.5562566950348
UGT1A6_AGGGCTCCAACAAATTAACA	UGT1A6	141.44338896643188	177.97397807853696	130.00179355585158	337.06586374765726	325.3689466366685	101.17445147330758
SLC35E1_AAAAGACAACTCGGTGACGG	SLC35E1	97.29342940465546	76.4909	41.600573937872504	274.43259811239574	220.4422744964411	348.8774188734744
CLEC11A_GTAAGTGACGATGTCCTCAG	CLEC11A	174.14706271589588	140.10717423203974	133.90184736252712	235.69886804848403	187.7128538288472	115.12954822824656
HDAC11_GGCGAGCGTGATGTCCGCAT	HDAC11	350.74690096300156	281.72902061793934	145.60200878255375	270.3119885311285	154.02080314161822	144.7841288324919
SLCO4C1_GCTGTTCCCAGAGTATAAAG	SLCO4C1	134.08506237280247	107.54172292405212	45.50062774454805	79.11570396033031	53.907281099566376	211.07083841845204
TMEM213_CTTACTGAGGCACTGCTCCA	TMEM213	116.91563365433386	158.2832400783584	123.50170387805899	195.31689415206543	228.143	329.68916083543337
LSG1_AACAGTTCTTGTGTATACCG	LSG1	155.34245030995407	123.44578053958097	111.80154245803236	88.18104503911815	50.05676102102592	47.098451547919055
LSM12_GACACCAGCACTGATTGCAT	LSM12	377.7274318063094	180.2459863093268	299.0041251784586	384.8649348903568	446.6603291106928	559.9482572919266
CCDC173_GCATTTGCGATCTCAAGAAG	CCDC173	397.3496360559878	455.15898223489665	991.9136848311475	569.4682441311274	513.0818004655157	3727.7552206630744
DESI2_GGAATTGAAGTCTATGGCAG	DESI2	349.1117172755284	271.12631554092013	127.40175768473455	317.28693775757466	309.9668663225067	1906.6150941435378
PRDX1_GTCAATACACCTAAGAAACA	PRDX1	355.6524520254212	312.77979977206707	347.1047887941237	199.43750373333265	82.78618168861979	45.35406445355168
ERVW-1_ACATATGGCCTGAAGTTCAG	ERVW-1	229.7433080899847	736.1306667759061	257.4035512405861	262.8948912848476	241.62013492841356	926.2695471090747
DCAKD_GGGCTGTGCGGTGATTGACG	DCAKD	215.84424674646252	243.1048806945122	431.6059546054272	211.79933247713424	250.2838051051296	228.51470936212576
MIB1_AGGTAACAGAAATCCAGGAC	MIB1	143.07857265390507	177.21664200160703	187.20258272042628	145.87	137.65609280782127	198.86012875788043
FAM9C_TGCAAGCTCCATTTCCTGGG	FAM9C	192.9516751218377	158.2832400783584	68.90095058460133	593.3677797024773	729.6735548834163	696.0104506525815
OR52E8_CCAGTGGAACAACCATGTAC	OR52E8	633.6336788958654	591.4794760822867	556.4076764190447	435.96049369807014	353.28521720608677	905.3369019766662
OPTN_AGATTGAAACCCAGACAGAG	OPTN	419.425	328.68385738759594	743.61	747.4785780418707	849.0396773181704	1112.9189662063834
IGFBP6_ACCCGCAGAATTGGGCTGGG	IGFBP6	403.8903708058806	1267.0232567037972	1544.4213074435168	317.28693775757466	387.93989791295087	692.5216764638468
OTOF_CCCGCCCTTGAACATCCGTG	OTOF	110.37489890444105	101.48303430861257	196.30270826933588	121.14592168925577	77.97303159044422	22.67703222677584
CRKL_GTGGTGGAGTGCCCGGAACA	CRKL	179.0526137783155	89.36565707773346	66.3009	239.81947762975125	339.8083969311952	294.80141894808594
NACC2_ACCCCGTAGTAGGAGACACG	NACC2	294.33306374517616	259.009	109.20150658691533	234.8747461322306	258.94747528184564	146.52851592685926
MRPL51_CCAACGATCAACCACTTTGG	MRPL51	272.25808396428795	223.41414269433363	245.70338982055947	140.1007257630849	99.15089202241673	232.00348355086052
HS3ST5_TAGATACAGGAGACTCCCAA	HS3ST5	422.69498321182243	285.5157010025891	106.60147071579829	311.5180843438006	173.2734035343205	258.1692899663711
NRD1_AGCCTTCAACGTAAAGTCCG	NRD1	304.14416587001534	792.9308725456519	1064.7146892224243	260.4225255360873	180.01181367176628	238.981
KCTD19_TACATGATAAGGCACCTCTG	KCTD19	452.94588143007667	395.32943215743103	184.60254684930925	425.2469087867754	381.2014877755051	1385.0433529276936
LSM14B_AAAGGGCTGTAAGGCACGTG	LSM14B	495.4606573043799	478.63640061972495	234.00322840053283	551.3375619735518	540.998	1023.9552243936475
SLC9C1_CCATACAATAGTATTTACTG	SLC9C1	555.9624537408883	424.8655391576989	280.8038740806394	561.2270249685931	585.2790519381492	1871.7273522561904
MGAT2_CTCCTTCGGCCATTATAGAG	MGAT2	518.3532289290047	355.191	486.2067078988849	461.50827310192676	276.27481563527766	427.3748381200062
CTXN3_AGCAGATTCTAGCATGTCCC	CTXN3	216.66183859019912	185.54733884783641	426.40588286319314	342.83471716143134	413.93090844309893	211.07083841845204
AFAP1L1_CGAGCTGCGTTTCACCCAGG	AFAP1L1	264.0821655269219	265.8249630024105	712.4098286860666	313.9904500925609	362.91151740243794	273.86877381567746
LOC339862_TGTGGAGAGTGAACTGTGGG	LOC339862	190.4988995906279	174.18729769388725	793.0109406906946	464.80476076694055	748.9261552761186	603.5579346511108
ATP6AP2_AGGAGAGCGGATCCCAGACG	ATP6AP2	53.96106168661563	46.197500692726614	13.000179355585157	84.88455737410439	119.36612243475412	3.4887741887347445
MBD4_ACTTACCGGAGGTCATTCGG	MBD4	303.32657402627876	284.0010288487292	166.40229575149002	496.94551550082474	2951.423640201259	2276.425158149421
SH3GLB2_GCCGAGAGAATGTAATTACG	SH3GLB2	291.88028821396637	322.62516877215637	247.00340775611798	289.2667926049577	222.3675345357113	33.14335479298008
RNF186_CAGAGCGATACCTCTGTGCA	RNF186	461.93939171117927	384.7267270804118	180.70249304263368	372.5031061465552	322.4810565777631	345.3886446847397
CPXM2_CTGGTGTCATCACTCAAGGG	CPXM2	695.771	647.5223457751026	802.1110662396043	719.4584328892537	923.1621888300742	1756.5978040279438
NOL4L_GGCAGGACTTGAGGTACGTG	NOL4L	545.3337597723125	591.4794760822867	382.20527305420364	595.0160235349841	491.90394003354317	1447.8412883249189
LYSMD4_CCTTAAAGAAGCCCATCAGT	LYSMD4	327.8543293383768	449.1002936194571	195.00269033377737	136.80423809807115	175.19866357359072	300.03458023118804
KIAA0513_TGCTTCACCTACTACCACAT	KIAA0513	591.1189030215621	561.1860330050889	265.2036588539372	638.6944850964165	674.8036437642148	971.6236115626264
KRT34_CTTGCTTCTGAAGTCGTCAG	KRT34	327.8543293383768	344.58791500312475	828.1114249507746	415.3574457917341	747.9635252564834	221.53716098465628
LIPH_TGCCCCAAAACAATATTGGG	LIPH	216.66183859019912	222.6568066174037	167.70231368704853	175.53796816198286	99.15089202241673	406.44219298759776
RBM12_AAGGGCGGCATGCCCGACAT	RBM12	457.0338406487596	438.4975885424379	130.00179355585158	724.4031643867744	603.5690223112164	1179.2056757923438
ACAT1_CTGCCTAAAAAAGATCCAAT	ACAT1	114.46285812312406	168.88594515537764	384.8053089253207	151.63843259063307	199.26441406446855	338.4110963072702
SERPINB5_TCAATTAAGGATCTCACAGA	SERPINB5	509.35971864790207	461.9750069272662	971.1133978622113	389.8096663878774	253.17169516403493	184.90503200294145
ZC3H14_AACAAGAGCAATTTCAGTCG	ZC3H14	252.63587971460953	408.2041454652401	393.9054344742303	134.33187234931083	174.23603355395562	90.70812890710336
PCDHGB4_GTGTCCATAAGCGCGGAGAG	PCDHGB4	165.15355243479328	159.04057615528836	265.2036588539372	288.44267068870425	587.2043119774195	382.02077366645455
PAMR1_CGTGCCGTCATGGAAACAAG	PAMR1	264.89975737065856	230.9875034636331	351.00484260079924	365.08600890027424	483.2402698568271	450.05187034678204
NTRK2_TTGGTGATGCCAAAGTACTG	NTRK2	533.8874739600001	342.3159067723349	400.40552415202285	264.54313511735444	407.19249830565315	181.41625781420672
MBD6_CCTACAACTCCACTTAATGG	MBD6	201.9451854029403	240.0755363867924	360.10496814970884	227.45764888594962	233.91909477133265	247.70296740016687
SLC30A3_GCACAGCGACTACCACATCG	SLC30A3	197.8572261842573	178.73131415546692	357.5049322785918	353.5483020727261	917.3864087122635	226.7703222677584
SPIRE2_GCCGTGAGCGGATAAAGTCC	SPIRE2	270.62290027681473	265.06762692548057	193.70267239821885	139.27660384683148	142.46924290599685	151.7616772099614
NUP160_TTTGAATCCACACACAAACA	NUP160	277.9812268704442	380.1827106188322	656.5090574570504	308.2215966787868	266.64851543892655	338.4110963072702
PAXBP1_GAGGCCTCGCGAGAACAAAG	PAXBP1	148.80171556006127	145.40852677054934	309.40426866292677	45.326705393939235	42.35572086394501	120.36270951134868
ADAM19_ATGCCTCTAATTGTACCCTG	ADAM19	578.8550253655131	725.5279616988869	577.208	369.2066184815414	463.9876694641249	350.62180596784185
TULP4_CCTGCGGAGGAACAACCGTG	TULP4	484.83196333580406	484.6950892351645	946.4130570865995	313.16632817630745	310.92949634214176	402.95341879886297
RAB37_GCAGCCTCCCTGAGCAACAC	RAB37	184.7757566844717	212.05410154038447	120.90166800694196	212.6234543933877	317.6679064795876	111.64077403951183
NKX2-2_AGGGGCCCGAGCCAGCCAAG	NKX2-2	1198.5896429178563	1401.0717423203973	27492.77930119149	810.1118436771321	935.6763790853306	593.0916120849066
TFF2_CCCCATAACAGGACGAACTG	TFF2	333.577	281.72902061793934	141.7019549758782	518.3726853234142	599.719	903.5925148822988
SHROOM3_ATGGACAATACTTCTGCTCG	SHROOM3	357.28763571289437	535.4366063894707	201.50278001156994	468.92537034820776	412.00564840382873	683.7997409920099
UTS2R_GGCGAAGAGCAGCGTCAGGT	UTS2R	575.5846579905667	523.3192291585917	403.0055600231399	440.0811032793373	419.70668856090964	1203.6270951134868
CLASRP_ACAGGCCACGACTTATGGCA	CLASRP	264.89975737065856	299.90508646425803	295.10407137178305	218.39230780716179	236.807	71.51987086906226
DNAJB12_GCTGGTAGGTATAGCGCATG	DNAJB12	123.45636840422667	118.90176407800129	232.70321046497432	111.25645869421449	96.26300196351139	83.73058052963387
EMC6_TCATTCTCAAGGCGGGAAGG	EMC6	157.79522584116387	257.49426615618114	412.1056855720495	264.54313511735444	114.55297233657855	251.1917415889016
MYADML2_ATCCGCTGTACTTTGCCCGG	MYADML2	1091.4851113883615	1013.3156709322658	1965.6271185644757	612.3225837763064	535.2222909171232	272.1243867213101
ZSWIM8_TCCTAAAGGGGCCTACAACG	ZSWIM8	326.21914565090356	300.662	1397.5192807254043	397.2267636341584	591.0548320559599	901.8481277879315
GTF2H2C_AACGTCTTTGAAGGAAGCTG	GTF2H2C	354.017	383.21205492655196	253.50349743391058	281.8496953586767	234.88172479096778	296.5458060424533
SPSB4_TGGCCACACCAACTACAGCG	SPSB4	668.7901281765392	2103.879621711386	614.9084835191779	684.0211904903557	755.6645654135643	877.4267084667882
ERCC5_AAATGTCACTTGTTCACGTG	ERCC5	312.32008430738136	435.4682442347181	314.6043404051608	360.1412774027536	257.0222152425754	240.72541902269737
CLMP_TGTCTACAATAACTTGACTG	CLMP	398.985	491.511	1293.5178458807231	440.90522519559073	456.287	917.5476116372378
TCP11L1_AATTCATTATTGGCATGATG	TCP11L1	176.59983824710568	193.8780356940658	383.50529098976216	269.4878666148751	398.5288281289371	607.0467088398456
TSSK2_GTCGTGGCAGTACTTGACGG	TSSK2	300.05620665133233	338.5292263876852	117.00161420026642	182.13094349201037	167.4976234165098	252.93612868326898
NT5DC2_CTCGATCAGGATGTCACGGG	NT5DC2	757.09	842.1577175460983	438.10604428321983	519.1968072396676	592.9800920952301	1637.9794816109625
ANKRD39_CTGCTGCTCGCATCCCAGCG	ANKRD39	228.10812440251152	230.23016738670313	546.0075329345766	296.68388985123863	308.04160628323643	177.92748362547198
DDIT4L_TCCTGAACCCAACCTCAACG	DDIT4L	564.1383721782543	384.7267270804118	873.6120526953226	421.1262992055082	376.3883376773295	1179.2056757923438
RTN1_GTTCAGCGTGGTGAGCGTCG	RTN1	322.9487782759572	163.585	141.7019549758782	201.90986948209297	155.94606318088844	561.6926443862939
PTPRR_ATGCTGAATTGACAATCTGG	PTPRR	376.9098399625728	487.7244335428843	612.3084476480609	343.6588390776848	372.53781759878905	729.1538054455616
DENND6A_CTTGTAATGATGTTGATCGA	DENND6A	255.90624708955593	265.8249630024105	88.40121961797907	234.8747461322306	237.7696148498731	97.68567728457285
PABPC1L2A_AAAGTGGCCTGTGACGAAAA	PABPC1L2A	331.1246967133232	411.9908258498898	538.2074253212255	365.08600890027424	273.38692557637233	130.8290320775529
CTAGE8_CACAACGGATGATGATAACC	CTAGE8	245.27755312098012	255.22225792539132	573.3079095813055	529.0862702347089	816.3102566505765	2072.3318681084384
PRSS23_GCTAAATTGAGGGTAGACTG	PRSS23	454.5810651175498	602.8395172362359	826.811	399.6991293829187	344.62154702937073	689.0329022751121
INTS10_GATAGATGATCATATCAGTG	INTS10	172.5118790284227	79.52028807764418	58.50080710013321	196.1410160683189	141.50661288636172	488.42838642286426
KRTAP29-1_AGTTCATGTCAACCCGTCAG	KRTAP29-1	472.56808567975503	487.7244335428843	1734.22	500.24200316583847	590.0922020363248	519.8273541214769
TSC1_GTGACATCGGCTGAACGATG	TSC1	224.0201651838285	100.72569823168263	65.00089677792579	88.18104503911815	14.439450294526708	104.66322566204234
OR8H2_TATAGACTCCTTTGTCAACG	OR8H2	578.0374335217765	499.08447469683347	1137.5156936137014	397.2267636341584	573.7274917025279	467.4957412904558
RNF175_AGGATGTACAAGATGCACCG	RNF175	820.0446192678103	792.174	2522.0347949835204	1112.5645869421448	960.7047595958436	392.48709623265876
KNG1_TTCATTAAGCATGAAGAGGG	KNG1	210.12110384030632	262.0382826177608	227.50313872274026	324.7040350038556	318.63053649922267	286.07948347624904
PRKCG_ACTCGAAGGTCACAAATTCG	PRKCG	432.5060853366616	330.95586561838576	332.80459150298003	341.1864733289244	245.47065500695402	141.29535464375715
CFAP43_CTTCCACTTTAGGTAGACAA	CFAP43	183.1405729969985	126.47512484730073	24.7003	337.8899856639107	439.92191897324705	155.25045139869613
NPIPA5_ACAAAGGTAACTTGTGCAGA	NPIPA5	358.105	479.3937366966549	507.00699486782116	337.06586374765726	190.60074388775254	68.03109668032752
TSPAN9_GGTGAACGAGAACGCCAAGA	TSPAN9	179.0526137783155	181.00332238625674	124.80172181361752	210.9752105608808	175.19866357359072	427.3748381200062
CHRM5_TTGGCTTGCACTGGACTACG	CHRM5	475.83845305470146	311.2651276182072	570.7078737101884	462.3323950181802	792.2445061596987	551.2263218200897
ONECUT2_TTGCTCATGCCCATGCCAGG	ONECUT2	402.25518711840743	356.7052922340039	868.4119809530886	298.3321336837455	268.57377547819675	179.67187071983935
CMTM4_AAAGTAGAGGCCTTCACACG	CMTM4	567.4087395532007	589.2074678514969	652.6090036503749	356.8447897377398	541.9607010545691	143.03974173812452
KLRF1_GCCACTCAGTATGAGGACAC	KLRF1	419.425	358.9773004647937	236.60326427164986	507.65910041211947	532.3344008582179	971.6236115626264
CLVS1_CCAGTACCGCCAGCTAAACC	CLVS1	533.8874739600001	275.67033200249983	559.0077122901617	336.2417418314038	357.1357372846272	1330.9673530023051
PLEKHH3_AGCCTGGTTTGTGCTCACGC	PLEKHH3	253.45347155834614	235.53151992521276	127.40175768473455	394.7543978853981	275.31218561564253	774.5078698991133
MSC_CAAGCAGTCGCAGCGGAACG	MSC	225.65534887130173	221.1421344635438	3003.0414311401714	325.52815692010904	253.17169516403493	300.03458023118804
ZNF345_AAGGGCTGATCCAAAACTAA	ZNF345	510.9949023353753	483.1804170813046	769.6106178506413	397.2267636341584	295.52741602797994	725.6650312568269
RPS3A_TTCCATGGTCAAAAAATGGC	RPS3A	148.80171556006127	134.04848561660017	169.00233162260704	84.88455737410439	51.019391040661034	45.35406445355168
PIH1D2_TCTAGCTCAGAGTGACCCTG	PIH1D2	260.81179815197555	221.1421344635438	117.00161420026642	241.4677214622581	231.03120471242732	123.85148370008343
GNG2_AGATGGAAGCCAATATCGAC	GNG2	600.9300051464013	677.0584527753704	595.4082144858002	450.79468819063203	1479.56	990.8118696006675
TAP1_GCCATGCGAGAGAAGCTCCG	TAP1	253.45347155834614	254.46492184846136	106.60147071579829	304.1009870975196	335.95787685265475	66.28670958596015
FBXW9_TAAGCGAAATAGTACCCATG	FBXW9	251.00069602713634	212.81143761731443	131.3018114914101	320.58342542258845	237.7696148498731	195.3713545691457
HSPH1_TCAATATAGGTAATGTACAT	HSPH1	196.2220424967841	189.33401923248613	520.0071742234063	173.88972432947597	139.58135284709152	38.37651607608219
ATP2A2_GAGGCCACCTCGATTCTCGG	ATP2A2	286.15714530781014	291.57438961802865	387.4053447964377	115.37706827548169	170.38551347541517	27.910193509877956
RAB10_ATGGCTTAGAAACATAGATG	RAB10	521.6235963039511	531.65	1093.3150838047118	384.8649348903568	384.0893778344104	563.4370314806613
OPLAH_TGGTGCGCATCGTCCCTCGG	OPLAH	134.90265421653908	229.4728313097732	157.3021702025804	230.75413655096338	306.1163462439662	437.84116068621046
A2ML1_GGTGGATTATTACATCGACC	A2ML1	200.3100017154671	124.96045269344084	241.80333601388392	290.91503643746455	230.0685746927922	542.5043863482528
KLHL6_TCTGGGCACTGCCTGATGAG	KLHL6	146.34894002885147	102.99770646247245	61.10084297125024	290.0909145212111	489.97867999427297	272.1243867213101
CALCOCO2_TCAGGTCATCTTTAACAGTG	CALCOCO2	363.0107786190506	295.3610700026784	742.3102412039125	322.2316692550953	450.5108491892333	300.03458023118804
CLPSL1_CGCAATTGTCTGGAGCACGT	CLPSL1	197.0396343405207	244.61955284837208	375.70518337641107	279.3773296099164	283.01322577272344	184.90503200294145
NRXN3_ACACAGCATTATTCTTGCAG	NRXN3	549.4217189909955	546.7966475434199	612.3084476480609	386.5131787228637	310.92949634214176	151.7616772099614
CXCL8_CATGACTTCCAAGCTGGCCG	CXCL8	185.5933485282083	177.97397807853696	92.30127342465462	167.29674899944845	379.2762277362349	704.7323861244184
TAL1_GTTGGTGGTGAACATAGGGA	TAL1	891.1751096728945	1157.2095255489553	756.6104384950562	684.0211904903557	624.7468827431888	975.1123857513611
CDRT15_CTGGATGCGCCTTATTACAA	CDRT15	348.29412543179177	274.9129959255699	148.20204465367078	356.02066782148637	353.28521720608677	284.33509638188167
BCL11B_TCAGGGTGAGGGTCAGACGG	BCL11B	337.66543146321595	610.4128780055353	274.3037844028468	321.4075473388419	1458.3844797471975	437.84116068621046
ASPSCR1_CCCAGTCTGCGTGTACACGA	ASPSCR1	129.99710315411946	149.95254323212902	234.00322840053283	60.16089988650117	51.019391040661034	22.67703222677584
HPS4_TCCAGGCCATGGATTCCACA	HPS4	387.5385339311486	426.38021131155875	383.50529098976216	426.07103070302884	567.9517115847171	786.7185795596849
PCMTD1_GCGAACTGGACAGAACACTT	PCMTD1	545.3337597723125	531.65	275.60380233840533	265.36725703360787	154.98343316125334	108.15199985077709
GPC6_CATGCAAGAAAACAGCATGC	GPC6	201.12759355920372	121.17377230879113	172.9023854292826	210.15108864462738	186.7502238092121	324.45599955233126
ZNF423_GCTGCCCCTATTGTTCCAAG	ZNF423	470.11531014854523	466.5190233888458	322.4044480185119	620.5638029388408	1803.0060267765682	997.789
OR4F29_TGGTCACAGAAAACACAATG	OR4F29	198.6748180279939	115.87241977028151	106.60147071579829	188.72391882203792	127.06716259183503	87.2194
PPM1N_CGCCAGGTACAGAAACCGCG	PPM1N	425.1477587430322	1663.1100249381582	687.7094879104549	379.0960814765827	474.57659968011114	781.4854182765828
MSL1_GGGGTGTCCACTGAAGACCG	MSL1	138.9906134352221	107.54172292405212	1289.6177920740477	268.66374469862166	262.7979953603861	4135.9418007450395
REL_TAACTGTGTACTTACAACAA	REL	477.4736367421747	934.5527189315516	1164.82	454.0911758556458	482.27763983719205	345.3886446847397
DNMT3B_CCCAACAACACGCAACCAGG	DNMT3B	312.32008430738136	384.7267270804118	278.20383820952236	318.9351815900815	323.44368659739825	113.3851611338792
TBX1_CGAGGAGACACGATTCACCG	TBX1	343.3885743693722	364.2786530033033	235.30324633609135	281.02557344242325	276.27481563527766	369.8100640058829
PARP12_CCCTGTGGGACAAAAAGAGG	PARP12	92.38787834223585	93.15233746238317	62.40086090680876	297.50801176749206	303.22845618506085	99.43006437894022
PTPN5_TCGGATCCACAAAGTTCATG	PTPN5	374.457	369.5800055418129	345.8047708585652	318.1110596738281	246.43328502658915	293.0570318537185
PLEKHG6_GAGCCCGAGAAGAGGCACGG	PLEKHG6	18.80461240594181	33.32278738491756	15.60021522670219	79.11570396033031	50.05676102102592	104.66322566204234
FCHO1_CATCGAGGAGACCTACTCGA	FCHO1	391.6264931498316	177.97397807853696	336.7046453096556	290.91503643746455	194.451	169.2055481536351
ZBED3_ACAACGCCGAGGTCCCCGCG	ZBED3	177.4174300908423	152.9818875398488	328.9045376963045	197.78925990082575	122.25401249365946	33.14335479298008
CCDC81_GCATTAAGCGCAGGACTGAG	CCDC81	250.18310418339973	291.57438961802865	244.40337188500095	396.40264171790494	449.54821916959816	896.6149665048293
PTPN9_ACATGTTGGACTGACTTGTG	PTPN9	867.465	1276.1112896269565	646.1089139725823	1040.0418583118421	912.573	957.6685148076874
STIL_AGACTGCCTAGAATTAAGTG	STIL	380.1802073375192	338.5292263876852	297.7041072429001	356.8447897377398	468.80081956230043	193.62696747477833
PGAM1_GATCGCTCTCTTCTGCACTG	PGAM1	547.7865353035223	434.71090815778814	250.90346156279355	559.5787811360863	436.0713988947066	540.7599992538854
HCFC1_GGACATTCCCATCACTTACG	HCFC1	539.6106168661563	650.5516900828223	820.3113173374235	329.64876650137626	368.6872975202486	265.1468383438406
UFL1_GAATCTCAATCATCCCACAC	UFL1	339.30061515068917	267.33963515627045	3174.6437986338956	256.30191595482006	167.4976234165098	284.33509638188167
DONSON_TGAGGACGGAATATCAGGCT	DONSON	161.06559321611027	199.1793882325754	111.80154245803236	162.3520175019278	157.87132322015867	329.68916083543337
ITGB8_CTATGTCAAATCGACAACCA	ITGB8	741.5558022690966	638.4343128519432	247.00340775611798	1385.3489412220338	2034.9998615086306	5459.931605369875
MAPKAPK5_GGAGGAGAGACTCACCATCG	MAPKAPK5	242.00718574603374	129.5044691550205	63.700878842367274	159.87965175316748	150.17028306307776	66.28670958596015
CRYBA1_GAGAGGAGAATACCCTCGCT	CRYBA1	186.4109403719449	313.537	166.40229575149002	151.63843259063307	77.01040157080911	27.910193509877956
GLT8D1_AGGATTAAATGAGCAAGTGC	GLT8D1	152.88967477874428	97.69635392396285	7.800107613351095	149.16606684187275	230.0685746927922	54.075999925388544
SOST_ACGGCCCATCGGTCACGTAG	SOST	277.16363502670754	234.01684777135287	89.70123755353758	489.52841825454374	877.9185779072238	1484.4734173066338
FRRS1_ACCTACCATGAACCTTCAGA	FRRS1	386.721	406.6894733113802	3096.6427225003845	384.04081297410335	1213.8764547598785	608.7910959342129
TCL1B_AGATGAGGAGGGGAGAACCT	TCL1B	273.0756758080245	227.20082307898335	601.9083041635928	351.90005824021915	378.31359771659976	184.90503200294145
BZW2_CACACTCTTCGATATCCTGG	BZW2	256.72383893329254	175.70196984774714	283.4039099517564	227.45764888594962	126.10453257219991	120.36270951134868
ATP9A_CTCCAGGCTCTCGATCACCG	ATP9A	268.17012474560494	325.65451307987615	826.811	332.94525416639004	286.86374585126396	375.043
BHMT2_AGGTGATGCTTTGGTAGCAG	BHMT2	473.38567752349167	441.52693285015766	510.9070486744967	355.19654590523294	299.3779361065204	122.10709660571607
ZNF813_GTTACTCACACAAAAACAGG	ZNF813	796.3344557994488	920.1633334698826	877.5121065019981	485.4078086732766	615.1205825468378	172.69432234236984
DLEC1_AATGTGTAACACCACTGGCG	DLEC1	277.16363502670754	254.46492184846136	140.4019370403197	409.589	379.2762277362349	551.2263218200897
DACH1_AGTGCAAAATGGTGGATCTG	DACH1	452.94588143007667	621.0155830825545	3255.2449106385234	332.1211322501366	673.8410137445796	481.45083804539473
GML_CATTTATGACCGCACAGTCA	GML	638.539	647.5223457751026	15277.810778683677	543.0963428110174	512.1191704458806	605.3023217454781
POC1A_CACGATGAGCCGCCCGTCGG	POC1A	137.35542974774887	118.90176407800129	45.50062774454805	82.41219162534406	26.953640549783188	10.466322566204234
SPATS2_TAGTTTAATGGATCGAGAAG	SPATS2	331.1246967133232	315.80914407978685	470.6064926721827	349.42769249145886	451.4734792088684	879.1710955611557
DIEXF_TGGTGGTAGCGATGTCAGTG	DIEXF	242.00718574603374	168.88594515537764	39.000538066755475	209.32696672837392	398.5288281289371	619.2574185004172
PSAP_ACGTCTTTGCATATGTCGCA	PSAP	217.4794304339357	254.46492184846136	96.20132723133017	307.39747476253336	259.9101053014807	413.41974136506724
HSF5_TTGTTGAACATGTACAGATG	HSF5	206.85073646535992	142.37918246282956	87.10120168242055	449.9705662743786	477.46448973901647	938.4802567696463
FAM8A1_GCCACTCCAGTGACGAGGGT	FAM8A1	196.2220424967841	127.98979700116062	189.8026185915433	552.1616838898052	504.41813028879966	240.72541902269737
ZNF816-ZNF321P_CAAGGAATATCACTTACCTG	ZNF816-ZNF321P	210.12110384030632	138.59250207817985	162.50224194481447	66.7539	37.54257076576944	216.30399970155418
HSP90B1_CTTATCTGCTACAAGGAAGG	HSP90B1	345.0237580568454	249.16356930995175	250.90346156279355	459.8600292694199	361.9488873828028	137.8065804550224
PPFIA3_TTCTCTCAAGACGGGCAGAG	PPFIA3	403.8903708058806	681.6024692369501	339.3046811807726	628.8050221013752	817.2728866702116	1561.2264494587982
PARP12_TCCGGCCTGGAACTTCAAGG	PARP12	103.01657231081165	113.60041153949167	336.7046453096556	150.81431067437964	215.6291243982655	151.7616772099614
PON3_TACTGGCTCCACTTCTCGAG	PON3	721.1160061756816	1186.745632549223	1259.7173795562016	218.39230780716179	195.4138939859281	102.91883856767497
ASAP2_GGAACCTGGATAAACAGACA	ASAP2	262.4469818394487	371.8520137726028	361.40498608526735	167.29674899944845	134.76820274891594	62.7979
P2RY1_TAAAACAGACTGGATCTTCG	P2RY1	455.39865696128646	461.2176708503362	323.70446595407043	412.88508004297375	606.4569123701217	690.7772893694794
CBWD3_ACCAGGGTCTGCTAATCCAG	CBWD3	350.74690096300156	360.4919726186536	364.0050219563844	431.8398841168029	551.5870012509203	624.4905797835193
ADRBK2_TCTTCATAAAACTTCACCTG	ADRBK2	392.4440849935682	471.8203759273554	174.2024033648411	447.4982005256183	554.4748913098256	978.6011599400958
LAX1_AGAAAACCGCAACGACCAGG	LAX1	963.1231919217153	1655.5366641688588	1055.6145636735148	552.1616838898052	664.2147135482286	1250.7255466614058
SNRNP25_GGCACTCTGCACTACAACCA	SNRNP25	143.07857265390507	134.04848561660017	11.700161420026642	157.40728600440715	241.62013492841356	78.49741924653175
CXCR6_TTGGGGCAAGGAAACCAGCA	CXCR6	552.6920863659419	574.061	785.2108330773435	362.6136431515139	525.5959907207722	296.5458060424533
MS4A10_GGTTCTTGACTATAGAGGCC	MS4A10	311.5024924636448	374.88135808032257	533.0073535789915	168.94499283195535	142.46924290599685	341.89987049600495
GMPPB_CTATATGCCATGGAGTTACA	GMPPB	571.4966987718838	831.5550124690791	2455.733880270036	313.9904500925609	332.1073567741143	116.87393532261395
CLEC2D_TTTCTGACAATCATAGTGTG	CLEC2D	423.513	677.8157888523003	522.6072100945233	292.5632802699714	355.21	643.6788378215604
TMEM232_TCAAGCACGTTATTCAACTG	TMEM232	465.20975908612564	842.1577175460983	312.0043045340438	304.92510901377307	301.30319614579065	713.4543215962552
SBK3_GGGCGAAGGCAAAATAGCGG	SBK3	483.19677964833085	574.061	973.7134337333283	259.5984036198338	297.4526760672502	668.1002571427035
CCDC175_AAAACAAGAGTTGACTGCAC	CCDC175	590.3013111778255	668.728	1506.7207873123198	534.0310017322296	486.1281599157325	423.88606393127145
LRRC39_TCAGTTTCAGCAGAGAAGAA	LRRC39	301.69139033880555	325.65451307987615	184.60254684930925	168.94499283195535	130.91768267037548	720.4318699737247
PHOX2A_AGGCGGTGCTATCGGGCGTG	PHOX2A	465.20975908612564	344.58791500312475	172.9023854292826	631.2773878501356	721.9725147263354	319.2228382692291
CFAP53_GAATCAAGGATGCTGTGCAA	CFAP53	1073.4980908261564	1043.6091140094636	629.2086808103217	757.368	660.3641934696881	1245.4923853783039
MOXD1_CCAAGGGATAATCCAACATG	MOXD1	330.30710486958657	464.247	1760.2242847462303	211.79933247713424	182.89970373067163	174.4387094367372
LOC643802_AAGGTGCAAAACACAGGACA	LOC643802	447.22273852392044	505.14316331227303	564.2077840323958	536.5033674809898	585.2790519381492	310.50090279739226
XPNPEP2_ACATCGGCCAACATGACGAG	XPNPEP2	668.7901281765392	744.4613636221354	401.70554208758136	807.6394779283719	676.7289038034851	907.0812890710336
NDRG2_ATGTCCTCGAACTGAAACAG	NDRG2	735.8326593629404	723.256	278.20383820952236	893.3481572187297	989.5836601848971	917.5476116372378
ARHGAP5_TCAGTATCATCGGCAAACTG	ARHGAP5	418.6070239931394	447.5856214655972	566.8078199035128	345.30708291019164	265.6858854192914	172.69432234236984
CHAMP1_GAGTCCCAGAAAAGTTCCCG	CHAMP1	700.6762100822666	8456.41	369.2050936986185	805.1671121796115	877.9185779072238	566.926
SNX8_ACCACATCCTCGGAGAACAG	SNX8	372.0042889001532	199.1793882325754	358.8049502141503	174.71384624572943	128.02979261147016	130.8290320775529
TBKBP1_GTCGGAGCGAGACATGGCGT	TBKBP1	422.69498321182243	508.9298436969227	458.90633125215606	612.3225837763064	521.7454706422317	1238.5148370008344
PRPF40A_TGAAACCAAACAGTCTACCT	PRPF40A	98.92861309212866	211.29676546345453	66.3009	145.87	163.64710333796936	165.71677396490037
CGN_AGGGTGAAGATTTACGACAT	CGN	755.4548636126189	680.8451331600202	561.6077481612788	748.3026999581241	1153.2307635228665	1503.661675344675
KCTD15_GGACTTCAGTCTGCTGTACG	KCTD15	519.1708207727413	561.9433690820189	1432.6197649854844	826.594	1458.3844797471975	591.3472249905392
TRIL_CGGCTGGATCTAGACGGCAA	TRIL	824.1325784864932	823.2243156228498	3511.348443943551	514.252	448.5855891499631	734.3869667286638
SSBP1_TGAATCGTGTGCACTTACTT	SSBP1	537.975	461.2176708503362	495.3068334477945	267.8396227823682	229.1059446731571	948.9465793358505
PRSS48_GCTGGCAAGAAGATACCGAT	PRSS48	361.3755949315774	380.1827106188322	448.50618776768795	168.94499283195535	244.50802498731892	90.70812890710336
SMAD5_GATATACTGGGCATAATCTG	SMAD5	287.79232899528336	324.13984092601623	496.607	318.9351815900815	415.8561684823692	300.03458023118804
UBE2J1_GCTAATGGTCGATTTGAAGT	UBE2J1	170.0591034972129	84.82164061615379	113.10156039359087	257.1260378710735	119.36612243475412	200.6045158522478
SLC2A6_GCTGAAATTGCCGAGCACTG	SLC2A6	185.5933485282083	161.31258438607819	83.20114787574501	290.0909145212111	212.74123433936018	179.67187071983935
UBL5_GTGGATACTTGCATTTAACG	UBL5	160.2480013723737	84.06430453922384	29.90041251784586	251.3571844572994	307.0789762636013	537.2712250651507
WDPCP_GAAGAATACCTTACACATTG	WDPCP	147.16653187258808	181.00332238625674	55.90077122901618	167.29674899944845	124.17927253292969	151.7616772099614
KIAA1551_AGACAGGTGCCTTATCACTG	KIAA1551	291.06269637022973	365.03598908023326	335.40462737409706	348.6035705752054	272.4242955567372	291.31264475935114
CST6_AGCGCATGGTCGGAGAACTC	CST6	326.21914565090356	312.02246369513716	63.700878842367274	287.61854877245077	282.0505957530884	821.6063214470323
ADPRHL2_GATGGCGCCATTGTAACCCA	ADPRHL2	210.12110384030632	190.84869138634602	221.0030490449477	239.81947762975125	154.02080314161822	3624.8363820953996
AHNAK2_GGCCCCAGGCGAGTCCATCG	AHNAK2	428.4181261179786	333.98520992610554	1288.317774138489	149.16606684187275	140.54398286672662	69.77548377469489
OR51I2_GCCTGCACCCAGACATGATG	OR51I2	255.90624708955593	209.02475723266468	477.10658234997527	95.59814228539912	60.64569123701217	66.28670958596015
SHOX2_AAGTCGGACCAATTTCACCC	SHOX2	216.66183859019912	228.71549523284324	91.0013	440.0811032793373	618.0084726057431	3581.226704736215
INPP4B_TGACACCAGTCAAAAACAGT	INPP4B	475.0208612109648	427.8948834654187	1449.5199981477451	468.1012484319543	419.70668856090964	472.7289025735579
TNIP1_TGTGCACCTTGGATGCCAGT	TNIP1	125.09155209169987	80.27762415457413	39.000538066755475	356.8447897377398	429.33298875726075	268.63561253257535
CANX_TCCAGACGCAGAGAAACCTG	CANX	80.12400068618685	69.6749	48.100663615665084	154.1107983393934	256.0595852229403	1076.2868372246687
UBLCP1_ACAACATCATCATTGTCAGG	UBLCP1	277.9812268704442	213.56877369424436	273.0037664672883	454.91529777189925	506.34339032806986	394.2314833270261
LRRC34_ATTGCATATACTCCAAGAAG	LRRC34	345.841	231.74483954056302	131.3018114914101	623.8602906038545	895.2459182606559	866.96
C18orf32_GAGGGTATATATATGGCTCC	C18orf32	108.73971521696785	83.307	114.40157832914939	267.8396227823682	299.3779361065204	54.075999925388544
ELMSAN1_GCATCATTGGTCGCACATAG	ELMSAN1	341.75339068189896	380.9400466957621	782.6107972062265	469.7494922644612	541.9607010545691	889.6374181273599
CLDN18_GAGCCCTTCGTACTGGAACA	CLDN18	331.1246967133232	333.98520992610554	214.50295936715509	155.7590421719003	142.46924290599685	111.64077403951183
PLAC8_TGTGACTGTTTCAGCGACTG	PLAC8	499.5486165230629	686.1464856985298	527.8072818367574	281.8496953586767	566.0264515454469	247.70296740016687
SPTY2D1_AAGCAAGAGCTATGGCCAAG	SPTY2D1	360.5580030878408	441.52693285015766	434.2059904765443	335.41761991515034	326.3315766563036	727.4094183511943
TMEM51_ACAAACTACTCAGAAGCAAG	TMEM51	427.601	461.2176708503362	536.907	331.2970103338831	545.8112211331096	113.3851611338792
KDM5B_ACACCTTCGCCTAGTCACAC	KDM5B	779.9826189247168	910.3179644697933	613.6084655836195	488.7042963382903	483.2402698568271	615.7686443116825
DGKH_ATCCGGGTCAATAAACGGCG	DGKH	589.484	798.9895611610915	3272.1451438007844	482.9354429245162	856.7407174752514	1025.6996114880149
COL20A1_CTCAGACGTGAGCCACGACG	COL20A1	264.0821655269219	273.39832377170995	286.00394582287345	355.19654590523294	443.7724390517875	322.7116124579639
NR2E3_GAGACCACTGGATGGCCCCG	NR2E3	182.3229811532619	177.97397807853696	62.40086090680876	131.03538468429707	129.95505265074036	333.1779350241681
NEIL2_CTGTCTGAGAAGTTCCATCG	NEIL2	192.9516751218377	225.68615092512348	174.2024033648411	182.95506540826383	310.92949634214176	242.46980611706473
CASP4_AGTTATCCAAAACACCAGTG	CASP4	645.0799647081777	581.6341070821974	861.912	894.1722791349831	1492.0765304344266	1088.4975468852404
HIST3H3_AAGAGCGCACCTGCCACTGG	HIST3H3	152.88967477874428	175.70196984774714	830.7114608218916	168.94499283195535	230.0685746927922	104.66322566204234
OR6T1_ATCAGGGTCTCATAGCGGAG	OR6T1	201.12759355920372	156.7685679244985	509.6070307389382	381.56844722534305	337.88313689192495	289.5682576649838
SKP2_TGGCAGACCTTAGACCTCAC	SKP2	211.7562875277795	234.01684777135287	254.8035153694691	120.32179977300234	76.0478	113.3851611338792
DEFB105A_GGGAAAAATCAAGTCCTGCC	DEFB105A	276.34604318297096	263.5529547716207	110.50152452247384	195.31689415206543	237.7696148498731	429.11922521437356
TNS2_GTAACATGTTATCACAAGGG	TNS2	314.77285983859116	287.7877092333789	404.3055779586984	379.0960814765827	465.9129295033951	626.2349668778867
ATP10A_TCTGGCCGCATACACCAGTG	ATP10A	134.08506237280247	154.4965596937087	89.70123755353758	174.71384624572943	128.02979261147016	29.65458060424533
KIF24_CAAAATTCAGCTGTCTGCGA	KIF24	426.78294243050544	477.12172846586503	652.6090036503749	378.27195956032926	565.0638215258118	437.84116068621046
NUDT2_CATCACTGGACTCCTCCCAA	NUDT2	614.0114746461869	796.7175529303016	884.0121961797907	627.1567782688684	824.9739268272925	1313.5234820586313
PCDHB12_CCTTGTCCAGAACTAACTCA	PCDHB12	673.6956792389587	876.2378410079458	1075.1148327068925	539.7998551460037	15970.03202574654	2276.425158149421
SMAD3_TGGCGTGGCACCAACACAGG	SMAD3	457.85143249249626	279.4570123871495	171.60236749372407	376.6237157278224	204.07756416264414	394.2314833270261
HTR2A_TCTGCCTCATAGGGTACCGG	HTR2A	159.43040952863709	119.65910015493124	28.600394582287347	57.688534137740845	67.38410137445797	81.9862
ZKSCAN4_GTTCAGGCCTGACTAAACAC	ZKSCAN4	705.5817611446862	744.4613636221354	2663.736749959399	730.1720178005485	798.0202862775094	1154.7842564712005
PMS2_TCACACACGGAGTCACTAGG	PMS2	739.9206185816234	574.061	456.30629538103904	626.3326563526149	493.8292000728134	242.46980611706473
ZNF408_TGGACTTAAGTTCCCAACCC	ZNF408	277.16363502670754	337.0145542338253	390.00538066755473	125.26653127052298	71.23462145299843	45.35406445355168
C1orf53_ACCCTCTGCCCTGCTAACGA	C1orf53	192.1340832781011	183.27533061704656	66.3009	248.8848187085391	479.3897497782867	744.853
GALNT14_TTCCCGGATCAGATGCGTAG	GALNT14	534.7050658037367	404.4174650805904	1563.9215764768944	612.3225837763064	565.0638215258118	364.5769027227808
ARNTL2_GGACAAGACCAACAGCTATG	ARNTL2	394.0792686810414	362.76398084944344	551.2076046768107	491.17666208705066	409.1177583449234	1519.3611591939812
FSTL5_AAGGTTACCACAACTCACGT	FSTL5	332.75988040079636	417.29217838839946	443.3061160254539	477.16658951074214	466.87555952303023	212.8152255128194
LARGE_AGACAGCACGGACGTCACCC	LARGE	542.8809842411027	776.2694788531932	647.4089319081409	412.0609581267203	432.22087881616613	507.6166444609053
ZFYVE19_GCCCTAAAGGATGAACGTCA	ZFYVE19	656.5262505204902	938.3393993162013	842.4116222419182	393.93027596914465	574.69	2796.2525122708976
RNF11_ACCCAACACCTAGCCAGACT	RNF11	157.79522584116387	287.7877092333789	35.100484260079924	302.4527432650127	188.67548384848232	392.48709623265876
PLOD3_CCACGTTCCGGATACGCACA	PLOD3	744.0085778003064	708.8665680064281	647.4089319081409	959.278	988.6210301652619	1787.9967717265565
KIF26B_CTCACAGAGGTACACGCCCG	KIF26B	202.7627772466769	162.82725653993808	223.60308491606472	307.39747476253336	493.8292000728134	76.75303215216438
MTL5_GTTGTTGCAAAAGTCCCCAC	MTL5	138.9906134352221	143.89385461668945	154.70213433146338	160.70377366942094	98.18826200278161	47.098451547919055
SUSD1_GTGGCAACCCTCCAGAAATG	SUSD1	102.19898046707506	43.925492461936784	48.100663615665084	100.54287378291976	97.2256	10.466322566204234
SHISA6_GTTACCCAGATCCCGCCACA	SHISA6	311.5024924636448	834.5843567767989	396.5054703453473	318.1110596738281	325.3689466366685	361.08812853404606
CCR7_ACGCAACTTTGAGCGCAACA	CCR7	382.633	362.0066447725135	838.5115684352427	419.4780553730013	548.6991111920149	3455.6308339417646
SERPINB6_CTTTCTTTCAATAAAAGTGG	SERPINB6	268.17012474560494	146.1658628474793	32.500448388962894	264.54313511735444	276.27481563527766	340.1554834016376
ARRDC1_TCCCCCCAAGCAACCCAACG	ARRDC1	222.38498149635532	268.09697123320035	911.3125728265195	344.4829609939382	307.0789762636013	437.84116068621046
ATG16L2_AGATAACCATCTCTTAGAGA	ATG16L2	476.65604489843804	328.68385738759594	317.20437627627786	854.6144271548179	850.9649373574407	364.5769027227808
GPR68_GCCGCAAGGACCAGATCCAG	GPR68	551.0569026784686	617.2289026979048	913.9126086976365	558.7546592198328	570.8396016436225	566.926
LOC101928841_TGAGAAGACTCTATTAGCAG	LOC101928841	557.5976374283615	435.4682442347181	1618.5223297703521	398.8750074666653	372.53781759878905	294.80141894808594
ATG9B_CCCTGTAGCACTGAGCAAGG	ATG9B	534.7050658037367	459.70299869647636	331.5045735674215	707.0966041454521	957.8168695369383	1069.3092888471992
FAM222B_GGTCGCTAGGGTAGCCAGTG	FAM222B	192.1340832781011	131.0191413088804	176.80243923595813	255.4777940385666	460.1371493855844	516.3385799327422
IER2_GCACCCGTTTCCGGAGCCAA	IER2	464.39216724238906	449.1002936194571	373.10514750529404	654.3528015052319	564.1011915061767	685.5441280863773
C12orf60_AGAGATGATGACTGGCGTAT	C12orf60	374.457	245.37688892530204	241.80333601388392	289.2667926049577	178.08655363249608	132.5734191719203
GJD3_AGCCAGAGGCGGCCCACGAG	GJD3	378.545	286.27303707951904	354.9048964074748	318.9351815900815	355.21	102.91883856767497
CBWD3_AGCGAGGAGGAGGAAAAGTC	CBWD3	377.7274318063094	521.0472209278018	408.20563176537394	305.7492309300265	308.04160628323643	273.86877381567746
GRIN1_CAAAAGCCGTAGCAACACTG	GRIN1	142.26098081016846	40.8961	29.90041251784586	105.4876052804404	103.9640421205923	92.45251600147073
CREB3L2_GTCATTGAAGCTGTCACTGG	CREB3L2	251.81828787087292	279.4570123871495	150.80208052478784	326.35227883636253	2721.355065508467	798.9292892202565
CXCR5_ATCTCTGCCCTGCCACAGAG	CXCR5	291.88028821396637	237.80352815600259	98.8014	178.01033391074319	307.0789762636013	176.1830965311046
SLC8A3_AGGGGACGATGACTGTACCC	SLC8A3	404.70796264961723	382.455	1872.0258272042627	591.7195358699704	808.6092164934956	619.2574185004172
H1FOO_CCTCAACTCCAAAGCCAGGG	H1FOO	866.6473543607965	910.3179644697933	648.7089498436993	651.0563138402181	558.3254113883661	894.871
BIN2_GGAGCTGAAGGCCATCGTAT	BIN2	194.5868588093109	168.88594515537764	137.80190116920267	99.71875186666632	85.67407174752513	20.932645132408467
FBXO4_CTTAAAAAAGCCTATATCTG	FBXO4	131.63228684159267	152.22455146291884	517.4071383522893	120.32179977300234	108.77719221876787	115.12954822824656
NLRP7_AATAGAAATTTCCTTGAACG	NLRP7	492.19028992943345	524.0765652355216	408.20563176537394	548.8651962247915	677.6915338231202	500.63909608343585
VAMP3_AAGTCTTCGATTACTGCCAG	VAMP3	174.9646545596325	137.07782992431996	343.20473498744815	137.62836001432458	59.68306121737706	134.31780626628768
COL6A6_GTTTAGCGATACCTATCACC	COL6A6	286.15714530781014	340.80123461847506	122.20168594250048	181.30682157575694	148.24502302380753	261.6580641551058
DNTTIP1_GAACGTGCGAGACAATGTTG	DNTTIP1	346.6589417443186	230.9875034636331	128.70177562029306	551.3375619735518	526.5586207404073	181.41625781420672
ACAA1_CTGCCGAGAGAAGCTCGTCG	ACAA1	452.12828958634003	510.44451585078264	336.7046453096556	255.4777940385666	199.26441406446855	502.3834831778032
COMMD7_TTCTCTTATAGGTCTTAGTG	COMMD7	188.0461240594181	110.5710672317719	2464.834005818946	241.4677214622581	225.25542459461664	948.9465793358505
RNPEP_CCAAAGCTATCAGATAGGAG	RNPEP	121.00359287301687	67.40291084676507	2878.239709326554	127.7388970192833	121.29138247402435	45.35406445355168
PRSS35_TACCCCGGATTGTCAGTGAA	PRSS35	341.75339068189896	328.68385738759594	536.907	387.33730063911713	704.6451743729033	179.67187071983935
NLRC5_ACAGGCGACTTGGCACAGTG	NLRC5	794.6992721119756	708.8665680064281	3976.7548648734996	883.4586942236884	959.7421295762085	1050.1210308091581
CCBE1_TCCGGGATACCGATATGACC	CCBE1	402.25518711840743	403.6601290036604	561.6077481612788	292.5632802699714	319.5931665188578	216.30399970155418
ZNF420_TCTTGAAGAGTCCAATTCCA	ZNF420	284.5219616203369	227.9581591559133	1804.42	122.79416552176266	130.91768267037548	331.43354792980074
FAR2_AGTGTCGTCAAAGCGTACAG	FAR2	289.42751268275657	288.54504531030886	61.10084297125024	118.67355594049546	133.8055727292808	298.2901931368207
UTP3_CCTGAAAGTCAAGTTGACAG	UTP3	120.18600102928026	24.99209053868817	3.9000538066755475	51.095558807713324	31.766790647958757	71.51987086906226
ZC3H11A_TAAAACAAAGTCTATGCAGG	ZC3H11A	296.78583927638596	331.7132016953157	309.40426866292677	347.77944865895194	354.2478472257219	99.43006437894022
HADHA_GGCCCCCAGCAAAACTTCAG	HADHA	474.20326936722824	398.3587764651508	600.6082862280343	402.171	389.8651579522211	402.95341879886297
LOC100287036_ACACAGCAGTCGGGGCGACG	LOC100287036	561.6855966470445	500.59914685069333	209.30288762492103	598.313	661.3268234893233	701.2436119356837
HRCT1_AGAGGAACCGTACAGCTGCA	HRCT1	465.20975908612564	534.6792703125409	280.8038740806394	691.4382877366368	677.6915338231202	643.6788378215604
SCG3_ACTTGATAATAAGTTGAATG	SCG3	685.9595568950077	672.5144363137907	1058.2145995446317	582.6541947911826	678.6541638427552	539.016
PDSS2_TGGAATAGCCTCCAGTTGAG	PDSS2	174.9646545596325	91.63766530852328	35.100484260079924	132.68362851680394	81.82355166898468	29.65458060424533
ASGR1_CAGACACGAACTGCTTCACG	ASGR1	749.7317207064626	566.4873855435985	863.2119092108544	820.8254285884269	907.7601085159124	1055.3541920922603
DCANP1_GAGGGTAGAGACCCTCACTG	DCANP1	378.545	416.5348423114695	279.5038561450809	431.8398841168029	440.8845489928822	139.55096754938978
PRAP1_TCAAGATGCAAGTCAAACAC	PRAP1	236.28404283987751	208.26742115573475	196.30270826933588	138.45248193057805	1213.8764547598785	146.52851592685926
CSPG4_CCGCTGGTGGAACGCCTGTG	CSPG4	407.9783300245636	529.3779177740312	484.90668996332636	342.01059524517785	257.0222152425754	209.32645132408467
C11orf84_CCAACTACCTGAGTTGGGTG	C11orf84	212.5738793715161	237.04619207907263	344.50475292300666	216.7440639746549	326.3315766563036	307.0121286086575
FZD3_AATCCAGATTCACCATAGGG	FZD3	554.3272700534151	513.4738601585024	540.8074611923425	529.0862702347089	414.89353846273406	777.997
PSMB9_CCAGACCCATTACCCCGGTG	PSMB9	201.9451854029403	220.38479838661385	949.0130929577165	264.54313511735444	206.96545422154946	90.70812890710336
GOSR1_CCCTGATGCATACATTACAG	GOSR1	363.0107786190506	245.37688892530204	861.912	129.38714085179018	136.69346278818617	71.51987086906226
PTPRB_AGTATGTCATGGATGACACG	PTPRB	207.66832830909652	161.31258438607819	58.50080710013321	188.72391882203792	88.56196180643047	47.098451547919055
HNRNPA3_TTCCACCAAAGTTTCCACCA	HNRNPA3	280.43400240165397	290.0597174641688	583.7080530657736	390.63378830413086	478.4271197586516	127.34025788881817
CLDN10_GGTTATATACAGGCATGTAG	CLDN10	216.66183859019912	195.3927078479257	492.70679757667745	218.39230780716179	219.47964447680596	312.2452898917596
CCDC36_GAAGCACTGTCTTTCACTGG	CCDC36	372.0042889001532	393.81476000357117	850.2117298552693	313.9904500925609	388.903	324.45599955233126
OR1J1_ACAACTTGAGCAGGGCACCA	OR1J1	415.33665661819305	427.1375473884887	631.8087166814387	327.17640075261596	379.2762277362349	263.4024512494732
C20orf194_TCCCTTTGGTGAGACACACT	C20orf194	81.75918437366005	83.307	52.00071742234063	103.01523953168008	167.4976234165098	17.443870943673723
SIRPG_AGCATCACCCCAGCAGATGT	SIRPG	440.68200377402763	589.9648039284268	513.5070845456137	781.2675766082617	908.7227385355475	833.817
DDX43_CAGATGGCTTACTTGGATTG	DDX43	239.55441021482392	354.43328400321406	1129.7155860003502	386.5131787228637	319.5931665188578	200.6045158522478
ACSF2_ATGGCTCGGATCAACTCTGG	ACSF2	476.65604489843804	402.14545684980055	188.5026006559848	206.8546009796136	272.4242955567372	127.34025788881817
LEMD2_GCTTGCCCATCTTCACCCAA	LEMD2	665.5197608015927	920.9206695468125	712.4098286860666	721.931	672.8783837249446	617.5130314060498
FAM76A_CCTGAGACAGCGCCTCGAAG	FAM76A	268.17012474560494	252.19291361767154	365.3050398919429	218.39230780716179	223.3301645553464	148.27290302122665
LHX3_TTGGCGGTGATGGTCGTGCG	LHX3	355.6524520254212	287.03	187.20258272042628	740.0614807955898	1064.6688017164358	1843.8171587463125
CCDC64B_AGGGAACTGGACGCCCTTCG	CCDC64B	289.42751268275657	715.6825926987976	439.40606221877835	384.04081297410335	351.35995716681657	148.27290302122665
OR13A1_AATCATGACACCGTTGACGT	OR13A1	525.7115555226341	812.6216105458304	1173.9161958093398	665.8905083327801	695.0188741765522	1311.779094964264
E2F7_GCAGAGGGCACATACACTAG	E2F7	640.1744136457581	611.9275501593952	1215.5167697472123	559.5787811360863	593.9427221148652	2047.910448787295
PYDC1_GGCTTTGAGCGCATCCCGCG	PYDC1	208.4859201528331	114.35774761642162	118.30163213582493	205.20635714710673	159.7965832594289	108.15199985077709
NKPD1_GCCCGCGCTCTCTAGGCACG	NKPD1	340.1182069944258	529.3779177740312	956.8132005710676	280.2014515261698	216.59175441790063	111.64077403951183
TRIP12_AAAGAAGAGACATTTAGACC	TRIP12	578.0374335217765	688.4184939293195	557.7076943546033	498.5937593333316	549.662	900.1037406935641
PPARA_GACTCCGTAATGATAGCCTG	PPARA	550.2393108347321	507.41517154306285	899.6124114064929	385.6890568066102	338.8457669115601	177.92748362547198
CHMP3_GTTGTCCAAAGAAATGATGA	CHMP3	662.2493934266464	571.7887380821081	247.00340775611798	668.3628740815403	641.1115930769859	961.1572889964222
MEX3D_CGTGACGCCCGGGCGCGACA	MEX3D	703.9465774572129	605.8688615439556	382.20527305420364	365.91013081652767	325.3689466366685	221.53716098465628
NR2C2_CCCCAGTAAACGCTCCACAG	NR2C2	270.62290027681473	246.13422500223197	470.6064926721827	234.8747461322306	191.56337390738764	59.30916120849066
PSPN_GCCTAGCTCTGCCACGGACA	PSPN	353.19967649421136	300.662	380.90525511864513	130.21126276804364	221.4049045160762	425.6304510256388
NAAA_CCCGATGACTTGCGCCATCG	NAAA	609.924	520.2898848508719	253.50349743391058	582.6541947911826	474.57659968011114	465.7513541960884
FCRL4_GCGCACAGGGTTACTTCGTG	FCRL4	571.4966987718838	673.2717723907207	1288.317774138489	637.87	831.7123369647384	2199.6721259972564
CT47A11_CGGCCCCGACAGCAGCGACG	CT47A11	175.7822464033691	141.62184638589963	1474.2203389233568	206.8546009796136	150.17028306307776	50.58722573665379
C16orf59_AAGCAGCTTCCCAGAACTCG	C16orf59	403.8903708058806	259.76627438697096	214.50295936715509	299.9803775162524	211.77860431972505	252.93612868326898
LOC100129924_TCAGAAGTCCATCCACGCCT	LOC100129924	434.14126902413483	397.6014403882209	612.3084476480609	461.50827310192676	519.8202106029614	1681.5891589701469
MTMR8_GATGGGTAACTTCTCCACAG	MTMR8	191.3164914343645	177.21664200160703	250.90346156279355	224.16116122093587	145.35713296490218	40.120903170449566
B4GALNT2_ATACCCAAGCTATACGACCC	B4GALNT2	343.3885743693722	450.615	462.8063850588316	638.6944850964165	363.87414742207307	521.5717412158443
SPRY4_AGTGCTTGTCCAGCTCGGGT	SPRY4	115.28044996686066	114.35774761642162	18.20025109781922	154.1107983393934	167.4976234165098	216.30399970155418
RNASE8_AGGACATGACATCATCTCAG	RNASE8	377.7274318063094	259.76627438697096	243.10335394944244	461.50827310192676	451.4734792088684	402.95341879886297
