## Supplemental Tables for "Base-editing a single missense mutation in A20 enhances CAR-T cell efficacy": Supp Table 2.xlsx (part 7 of 11)

### Sheet: Table S2 (continued)
sgRNA	Gene	D3_T0	D3_TFctrl	D3_TF	D4_T0	D4_TFctrl	D4_TF
SPTSSB_GTTAAACATAGATCGCTCCC	SPTSSB	48.237918780459424	34.83745953877745	5.200071742234063	168.1208709157019	147.28239300417243	59.30916120849066
DPH3_TATTTCTATCCCTGCCCATG	DPH3	255.08865524581933	141.62184638589963	648.7089498436993	350.2518144077123	176.16129359322582	151.7616772099614
HSPA1L_TACCGCAGCCCCATATGCTA	HSPA1L	212.5738793715161	278.6996763102196	1456.0200878255375	226.6335269696962	196.37652400556323	83.73058052963387
PPAPDC1B_GGCCGAAAGAGCTTCCCCAG	PPAPDC1B	405.5255544933538	467.2763594657758	426.40588286319314	400.52325129917216	391.7904179914913	204.09329004098257
CECR5_AAGACCAAAAGGATACCCCT	CECR5	581.3078008967229	614.9568944671149	287.30396375843196	769.7298697807136	1830.9222973459866	950.6909664302179
HIST1H1A_GAAGGCAAAGAAACCTGCTA	HIST1H1A	242.82477758977032	249.92090538688169	101.40139897356423	187.89979690578448	143.43187292563198	59.30916120849066
LPP_TGGGGTTTGAGTGTTCCGAT	LPP	367.9163296814702	315.05180800285694	331.5045735674215	860.3832805685921	1748.1361156573666	537.2712250651507
DEFB135_GGCCACAAGGAGCGTCCTCT	DEFB135	376.9098399625728	228.71549523284324	243.10335394944244	267.0155008661148	330.18209673484404	327.945
ANKRD61_CAGTAGCATTAAGTTGAGTG	ANKRD61	298.4210229638592	634.6476324672935	495.3068334477945	215.09582014214803	203.115	409.9309671763325
PDX1_TCACGCGTGGAAAGGCCAGT	PDX1	136.53783790401226	134.04848561660017	13.000179355585157	200.26162564958608	248.35854506585937	41.865290264816934
TLX2_AAAACCGGACCCCTCCGAAG	TLX2	168.4239198097397	207.5100850788048	774.8106895928754	266.19137894986136	297.4526760672502	392.48709623265876
MYD88_GGCTGAGAAGCCTTTACAGG	MYD88	338.4830233069526	282.4863566948693	426.40588286319314	217.56818589090832	121.29138247402435	1098.9638694514445
NPAS1_CTTAGAATTACCGATCTCGG	NPAS1	388.3561257748852	358.9773004647937	406.9056138298154	518.3726853234142	734.4867049815919	1081.5199985077709
KCNJ5_CCAGGTGACAGTGTAAACCA	KCNJ5	439.0468200865544	487.7244335428843	2666.336785830516	570.2923660473809	652.6631533126072	802.4180634089912
RGMB_TGCAACTATCACAGCCACGC	RGMB	245.27755312098012	240.0755363867924	230.1031745938573	235.69886804848403	192.52600392702277	54.075999925388544
ABCC2_CAGGGTATAAATCTTAGTGG	ABCC2	256.72383893329254	218.11279015582403	601.9083041635928	94.77402036914567	84.71144172789002	57.56477411412328
CENPO_TTTGCAGCTATCTCTTCCAG	CENPO	192.9516751218377	115.11508369335156	36.40050219563844	432.66400603305635	515.97	163.972
USP37_ACTCCAAATTAGTAATAACA	USP37	294.33306374517616	321.1104966182965	1926.6265804977204	164.0002613344347	94.33774192424116	111.64077403951183
APIP_TCATGAAAAGAGGAGTACAC	APIP	65.40734749892803	40.8961	7.800107613351095	191.19628457079824	126.10453257219991	319.2228382692291
EIF4A1_CTGCACCTCAGCACGCACGT	EIF4A1	380.9977991812558	273.39832377170995	308.10425072736825	339.53822949641756	337.88313689192495	341.89987049600495
RAVER2_ACAGCTCGTCCACATAACTG	RAVER2	271.44049212055137	302.9344307719778	152.10209846034635	583.478	655.5510433715125	2058.3767713534994
EBP_GCCAGCCAGTATATGCCAGG	EBP	430.87090164918845	458.9456626195464	560.3077302257203	620.5638029388408	597.7932421934057	1151.2954822824656
TMEM132D_ACTATATACCAAAGACCGTG	TMEM132D	264.0821655269219	216.59811800196414	425.1058649276346	431.8398841168029	501.53024022989433	788.4629666540523
HIST1H2BK_CTTCTTCTGCGCCTTAGTCA	HIST1H2BK	603.3827806776111	634.6476324672935	156.0021522670219	617.2673152738271	687.3178340194713	753.5752247667049
EML4_GCAAATACCATAATTACATG	EML4	443.13477930523743	350.6466036185643	379.6052371830866	351.90005824021915	294.56478600834487	511.10541864964006
SLC36A2_ATCGTCACTTCCCTATACAT	SLC36A2	320.4960027447474	268.09697123320035	413.406	508.4832223283729	694.056	1121.6409016782204
PAPD4_AATGCAATTTCTCGAAAAGG	PAPD4	255.90624708955593	316.5664801567168	165.1022778159315	271.13611044738195	380.23885775586996	59.30916120849066
OR7C1_TGTACCTAGTCACTTTCACC	OR7C1	601.7475969901379	906.5312840851436	1814.825038039688	592.5436577862239	687.3178340194713	1653.678965460269
RFX7_ACAACGATACCAATAGGTTG	RFX7	380.9977991812558	385.4840631573418	391.30539860311325	514.252	422.59457861981497	1531.5718688545528
PLEKHH2_GATAACGATAGTATAATGTG	PLEKHH2	141.44338896643188	160.55524830914825	52.00071742234063	338.7141075801641	448.5855891499631	612.2798701229476
ATXN2L_CTAGCTCTTACCATCTGTGG	ATXN2L	251.81828787087292	280.97168454100944	513.5070845456137	293.3874021862249	257.0222152425754	333.1779350241681
GALNT15_CTATCACCGGAGATACCACT	GALNT15	355.6524520254212	297.6330782334682	390.00538066755473	431.0157622005495	585.2790519381492	313.99
NUMBL_GCCTGGAGCGAAAACAGCGA	NUMBL	136.53783790401226	123.44578053958097	19.500269033377737	129.38714085179018	98.18826200278161	20.932645132408467
C5orf51_AGTAACTGATTCCATCAAGA	C5orf51	249.36551233966313	268.09697123320035	678.6093623615452	231.57825846721684	414.89353846273406	634.9569023497235
SPHKAP_AACTTCGTTGATGCGAGATG	SPHKAP	478.29122858591126	405.9321372344503	967.2133440555357	606.5537303625323	747.9635252564834	563.4370314806613
ACSBG1_TGTGCATCGGATGTTCTACG	ACSBG1	149.61930740379788	164.34192869379797	55.90077122901618	252.18130637355284	216.59175441790063	163.972
KPNA3_CAGCACTCAATTGGACCACT	KPNA3	312.32008430738136	386.24139923427174	165.1022778159315	310.69396242754715	324.4063166170334	40.120903170449566
KRTAP6-3_TACTACAGAAACTACAATGG	KRTAP6-3	338.4830233069526	414.2628340806797	87.10120168242055	270.3119885311285	308.04160628323643	97.68567728457285
NRTN_GCGCAGCTCCATCGCATCCG	NRTN	405.5255544933538	327.927	698.11	378.27195956032926	476.50185971938134	565.1814185750286
FYB_GAGTTCTCGGTACTTAGGGG	FYB	300.87379849506897	276.42766807942974	92.30127342465462	272.7843542798889	245.47065500695402	87.2194
RPP38_AACGACGTCTTCACAACCAG	RPP38	479.10882042964784	402.14545684980055	310.7042865984853	611.498	753.7393053742942	573.9033540468655
PRKAR2B_GCGGACGCAGGGGCGTTCAA	PRKAR2B	758.7252309875652	932.2807107007617	813.8112276596308	1203.2179977300234	1523.8433210823853	1610.0692881010846
METTL22_ATAAACGGTCCGTGCCATGG	METTL22	450.4931058988668	456.6736543887566	1032.2142408334614	437.609	230.0685746927922	165.71677396490037
KCNF1_GCGTGAGGCTCACGTAGAAG	KCNF1	477.4736367421747	812.6216105458304	954.2131646999505	497.7696374170782	711.3835845103491	406.44219298759776
PAQR9_CCCGACGCGTAGCACCACAA	PAQR9	161.06559321611027	71.94692730834473	295.10407137178305	372.5031061465552	307.0789762636013	188.39380619167622
DEFB108B_TTCAAGGCAAAAGTCCCGAC	DEFB108B	318.86081905727417	262.0382826177608	447.20616983212943	211.79933247713424	234.88172479096778	320.9672253635965
NT5C1A_CCGATTCTTCGAGCATGAGA	NT5C1A	170.87669534094948	150.70987930905898	192.40265446266034	395.5785198016515	506.34339032806986	108.15199985077709
DOCK1_CAGCTGATGAAAGTCGATGG	DOCK1	630.363	533.9219342356109	382.20527305420364	817.5289409234132	588.1669419970546	771.0190957103786
RNF212_CTGAAGCACGACGTCCTGTG	RNF212	205.2155527778867	118.90176407800129	137.80190116920267	243.94008721101844	318.63053649922267	143.03974173812452
C20orf173_CACTTCCCGGAACTGAACCA	C20orf173	357.28763571289437	303.6917668489078	860.6118733397374	250.53306254104595	219.47964447680596	279.10193509877956
DUS1L_AGGAACAGAGAGTTTCTCGT	DUS1L	315.59045168232774	253.70758577153143	247.00340775611798	453.2670539393924	359.0609973238975	1029.1883856767497
SRRM5_TTGGAAGAGAAACCATAGCA	SRRM5	467.66253461733544	369.5800055418129	884.0121961797907	413.7092019592272	392.75304801112645	313.99
HSBP1_ACAGCCGTCCCTTACCACCG	HSBP1	877.2760483293723	883.0538657003153	1132.3156218714673	655.1769234214853	719.085	1336.200514285407
TIMM8A_GCAGTTGCAGCATTTCATCG	TIMM8A	367.0987378377336	380.1827106188322	254.8035153694691	503.53849083085225	433.18350883580126	338.4110963072702
CCDC109B_TGCTTCCTAACCTGTTCAAG	CCDC109B	184.7757566844717	170.40061730923753	63.700878842367274	206.8546009796136	151.1329130827129	102.91883856767497
GNG3_ACTCATAGTGCTGTTCACCG	GNG3	358.9228194003676	970.9048506241888	904.812	479.6389552595025	714.2714745692545	326.20038664669863
C17orf97_TGAATCGGAGAAAACGGTAC	C17orf97	216.66183859019912	186.30467492476635	119.60165007138345	141.7489695955918	111.6650822776732	38.37651607608219
BNIP2_GGTCTCCACCGCCGACCGAG	BNIP2	223.20257334009193	190.0913553094161	183.30252891375073	140.92484767933834	138.6187228274564	191.88258038041096
FAM214A_CGTTCAACAACTTACTGTCG	FAM214A	591.9364948652988	637.6769767750133	1145.3158012270524	523.3174168209348	540.0354410152988	1210.6046434909563
CATSPER1_TATCACGTAGCACACCCACG	CATSPER1	782.4353944559266	1210.2230509340513	4985.568782866908	453.2670539393924	695.9815041961873	558.2038701975591
DHDDS_CAGCATTGCTGATCTCATGA	DHDDS	194.5868588093109	150.70987930905898	84.50116581130352	252.18130637355284	279.16270569418305	71.51987086906226
MSGN1_GGAGGCCTGATTCAGCTCAA	MSGN1	187.2285322156815	210.53942938652457	733.2101156550029	335.41761991515034	210.81597430008992	87.2194
IL18RAP_TCACAGGATGCATTTGTCTG	IL18RAP	525.7115555226341	532.407	2264.6312437429347	312.342	374.4630776380593	204.09329004098257
STAC3_GTGCGCAGGGTTTCAAACAC	STAC3	506.9069431166923	423.35086700383897	1357.2187247230904	399.6991293829187	414.89353846273406	465.7513541960884
CCDC168_GATGCCTGGAGCTTTAGTGG	CCDC168	242.82477758977032	286.27303707951904	182.0025109781922	88.18104503911815	103.9640421205923	29.65458060424533
KLK14_TATATCCAGCCCCATCGGTG	KLK14	192.1340832781011	302.17709469504786	309.40426866292677	192.02040648705167	180.01181367176628	207.5820642297173
ARHGAP44_GAGGGTCATGGACACAAACT	ARHGAP44	340.9357988381624	511.20185192771254	205.40283381824548	254.65367212231317	309.00423630287156	427.3748381200062
SLC16A13_TGAGGGCAACAGTGTAACGG	SLC16A13	480.74400411712105	460.46033477340626	401.70554208758136	477.9907114269956	635.3358129591752	1198.3939338303846
WBSCR16_TTTGTCTGCTAGGTCGCCTG	WBSCR16	237.10163468361412	246.89156107916193	135.20186529808564	303.27686518126615	186.7502238092121	968.1348373738916
SPEM1_TAGCATCAATATAGTGACCC	SPEM1	621.3698012398163	582.3914431591273	1225.9169132316804	407.1162266291997	289.7516359101693	94.19690309583811
IQSEC1_CAGGGTGACATCACTGTACG	IQSEC1	278.79881871418075	310.50779154127724	707.2097569438325	567.8200002986206	704.6451743729033	2637.513286683467
MATN4_TGAGGTCGAAGGACTCTACG	MATN4	113.64526627938746	245.37688892530204	224.90310285162323	83.23631354159751	66.42147135482286	26.165806415510584
RPP21_AGGACCGCGAGGCCTTCCAG	RPP21	273.0756758080245	346.10258715698467	81.9011	140.92484767933834	25.02838051051296	13.955096754938978
SLC2A11_AGCGCCCCTAAGGAGCTCCG	SLC2A11	146.34894002885147	126.47512484730073	76.70105819795243	238.17123379724435	242.5827649480487	265.1468383438406
PMCH_AAGAAATTTAGATGATGACA	PMCH	248.54792049592652	292.3317256949586	58.50080710013321	318.1110596738281	268.57377547819675	92.45251600147073
TBC1D13_ATGGCACAGAGTTCTTGTGT	TBC1D13	88.29991912355284	53.77086146202606	27.300376646728832	132.68362851680394	133.8055727292808	348.8774188734744
PDCD1LG2_ACTGGAAGTCATGTGAACCT	PDCD1LG2	312.32008430738136	287.7877092333789	228.80315665829878	448.32232244187173	542.9233310742043	647.1676120102951
C7orf76_GCTGTGTTTGCTGTACAAGG	C7orf76	251.81828787087292	260.5236104639009	235.30324633609135	251.3571844572994	207.9280842411846	136.06219336065504
ZNF287_CCTTTCCCAAGATACCCCAG	ZNF287	233.0136754649311	233.2595116944229	98.8014	351.90005824021915	243.54539496768382	491.917
BARHL2_TTCTATGGTAGGGACAAAGG	BARHL2	233.0136754649311	299.90508646425803	436.8060263476613	218.39230780716179	156.90869320052354	141.29535464375715
CA5A_AGACCGGGACCGTCCAGAGT	CA5A	258.35902262076576	318.0811523105767	735.81	197.78925990082575	222.3675345357113	244.21419321143213
JAKMIP1_GAAAATCAAGAACCTCACGC	JAKMIP1	347.4765335880552	401.3881207728706	247.00340775611798	337.8899856639107	277.2374456549128	113.3851611338792
TMOD2_GAAACAGCCAACAATAAAGG	TMOD2	318.0432272135376	418.04951446532937	161.20222400925596	119.4976778567489	149.20765304344263	5686.701927637633
MPHOSPH9_GATGAAGCTACCGTCACTGA	MPHOSPH9	134.08506237280247	139.3498381551098	150.80208052478784	99.71875186666632	68.34673139409308	13.955096754938978
EI24_AAACATCTCCATGTAGTGAT	EI24	244.45996127724354	191.60602746327598	370.505	261.2466474523407	222.3675345357113	298.2901931368207
NRF1_CGACGGAATTCCAGTCTCTG	NRF1	432.5060853366616	421.07885877304915	169.00233162260704	400.52325129917216	442.8098090321524	552.971
SLC35D3_GACGGCGATGACGTACTGCG	SLC35D3	223.20257334009193	84.06430453922384	100.10138103800571	106.31172719669385	130.91768267037548	123.85148370008343
DHX57_CTGATTGCTGTAACGATGAG	DHX57	415.33665661819305	349.13193146470445	772.2106537217584	358.49303357024667	443.7724390517875	741.3645151061332
INSM1_GCGCCCGCCGAGCTCAAGAT	INSM1	126.72673577917307	131.77647738581035	66.3009	158.23140792066062	176.16129359322582	19.188258038041095
ACAD11_CCTTGGCCAAAAGTAGAACA	ACAD11	206.0331446216233	224.92881484819353	434.2059904765443	248.8848187085391	222.3675345357113	186.64941909730882
ZBTB32_TGTCCCTAAATGCCCCCAAA	ZBTB32	266.5349410581317	155.25389577063862	375.70518337641107	351.90005824021915	311.8921263617769	254.68051577763634
TRMT2A_GGCGTGTGGAGAGATCCGGA	TRMT2A	355.6524520254212	318.0811523105767	2653.3366064749307	206.03047906336016	271.46166553710214	225.02593517339102
C1orf131_GTTCTCTCATAAGAGGCCAG	C1orf131	192.1340832781011	193.8780356940658	219.70303110938917	243.116	199.26441406446855	134.31780626628768
TXN_GGTGAAGCAGATCGAGAGCA	TXN	52.32587799914243	21.205410154038447	2.6000358711170315	35.43724239889795	7.701040157080911	5.233161283102117
HNRNPD_ACAAGACCAATAAGAGGCGT	HNRNPD	268.9877165893415	304.4491029258377	335.40462737409706	321.4075473388419	438.9592889536119	884.4042568442577
FXN_CTGGAACTTTGGGCCACCCA	FXN	184.7757566844717	75.73360769299445	31.20043045340438	233.2265022997237	123.21664251329457	279.10193509877956
NEURL1_CTTCCACCGCATCAACGACT	NEURL1	211.7562875277795	228.71549523284324	396.5054703453473	224.9852831371893	134.76820274891594	1494.9397398728381
IARS_GTTCTGGATTAAGAAGCGAT	IARS	44.14995956177642	25.749426615618113	0	14.010072576308492	11.551560235621366	5.233161283102117
CABP2_GAGTTTGACCGAGACCGGGA	CABP2	202.7627772466769	169.64328123230757	81.9011	356.8447897377398	302.2658261654258	1044.887869526056
IQSEC1_GCACATCCGTGTCCAAGGGG	IQSEC1	317.22563536980095	397.6014403882209	452.4062415743635	197.78925990082575	186.7502238092121	523.3161283102116
PLXNB1_CCTGAACGCTCTCCACACAG	PLXNB1	125.09155209169987	131.0191413088804	274.3037844028468	183.77918732451727	75.08514153153888	29.65458060424533
IGHMBP2_GAACAGTCGAAAGGGAACCC	IGHMBP2	291.88028821396637	233.2595116944229	135.20186529808564	230.75413655096338	182.89970373067163	71.51987086906226
NXPE2_GGCTTCAAAAGACCACACAA	NXPE2	466.84494277359886	608.8982058516754	620.109	637.87	821.1234067487521	3570.760382170011
YAF2_AACCTGCTGTGCAACCAACT	YAF2	606.6531480525575	838.3710371614486	581.1080171946566	1027.6800295680405	1714.4440649701378	2412.4873515100758
PTMA_CAGCTCCGAAATCACCACCA	PTMA	442.31718746150085	624.0449273902743	670.8092547481941	411.2368362104669	986.6957701259917	880.915
SLC24A1_CCTGACCGTAGGGGTTGTTG	SLC24A1	385.9033502436754	310.50779154127724	141.7019549758782	418.65393345674784	390.8277879718562	444.81870906367993
RNF157_AAGCCTGGTCAATATCCGAA	RNF157	469.29771830480865	614.2	760.5104923017317	357.66891165399323	182.89970373067163	291.31264475935114
C10orf111_TGCCTATGGGCAATAATGCA	C10orf111	136.53783790401226	218.87012623275396	55.90077122901618	140.1007257630849	171.34814349505027	202.34890294661517
DCTN2_ATCGTATTGGAAAAACCAAG	DCTN2	224.0201651838285	93.90967353931312	614.9084835191779	236.52298996473746	648.8126332340668	764.0415473329091
CATSPERD_CACCATGTCTACCTTAACTG	CATSPERD	140.62579712269527	90.88032923159335	22.100304904494767	292.5632802699714	281.08796573345325	277.3575480044122
COL4A1_CACTCACCTGACAACCCCGG	COL4A1	537.1578413349465	754.3067326222248	400.40552415202285	427.7192745355357	1745.2482255984614	779.7410311822154
IFITM5_TCAAGTGGTCTCGAGGCGGG	IFITM5	264.89975737065856	355.9479561570739	2002.0276207601144	145.87	108.77719221876787	61.05354830285803
SLC30A8_GGGGATGACTTACACAATGT	SLC30A8	508.5421268041655	393.81476000357117	289.904	187.07567498953102	122.25401249365946	69.77548377469489
HSFX1_CCTCAAGTTAGGGCTCCCAG	HSFX1	399.80241158719764	349.88926754163435	278.20383820952236	417.006	282.0505957530884	455.28503162988414
FZR1_CCGCTCAGACCAGCCCACGG	FZR1	331.9422885570598	76.4909	54.600753293457664	407.9403485454531	205.04019418227927	235.49225773959526
AKR7A2_CCCAGCACCGAGGCGACCCG	AKR7A2	348.29412543179177	295.3610700026784	166.40229575149002	217.56818589090832	214.66649437863038	87.2194
C5orf24_GCAGGATACCGGACCAGCAC	C5orf24	192.1340832781011	189.33401923248613	215.8029773027136	193.66865031955857	305.1537162243311	11863.576628792498
SIRPB1_CTGAAACAGTTGTTACCCGT	SIRPB1	203.5803690904135	175.70196984774714	71.50098645571836	276.0808419449026	209.85334428045482	111.64077403951183
PJA2_TTCAATGCTGAACCACAAGT	PJA2	273.0756758080245	171.15795338616746	162.50224194481447	169.76911474820878	154.98343316125334	776.2522569934806
BZW2_AACCATCCGAAACTATGCTC	BZW2	498.73102467932625	677.8157888523003	352.30486053635775	330.4728884176297	531.3717708385828	141.29535464375715
C9orf43_GAACACGAGTAGGAACACCA	C9orf43	217.4794304339357	269.61164338706027	63.700878842367274	177.18621199448975	162.68447331833426	80.24180634089913
SLC9A4_ACATCCAGGTACCTGACCAG	SLC9A4	350.74690096300156	405.9321372344503	514.8071024811723	353.5483020727261	518.8575805833264	233.7478706452279
HMGN1_CCGCAGGTCAGCTCCGCCGA	HMGN1	67.04253118640123	68.16024692369501	84.50116581130352	57.688534137740845	107.81456219913275	102.91883856767497
SF3A2_GCTACCTGGCACATACGCAG	SF3A2	31.886081905727416	306.72111115662756	243.10335394944244	18.130682157575695	7.701040157080911	6.977548377469489
MRPL45_TCTTACTGGAACTATAGCTG	MRPL45	216.66183859019912	103.7550425394024	101.40139897356423	151.63843259063307	151.1329130827129	176.1830965311046
FGGY_CCTCGGAGGACTGCTCATGG	FGGY	625.4577604584994	670.9997641599308	626.6086449392046	944.444	10633.211196889468	6440.277152404338
PTCHD3_AGGAGCATTACACCCCTGTG	PTCHD3	651.6206994580706	707.3518958525682	3741.451618537408	610.6743399437995	536.1849209367584	1006.5113534499739
NANOGNB_TGCCCAGAGAGTATGCATGA	NANOGNB	699.0410263947933	758.8507490838044	1285.7177382673722	927.9612777013742	1064.6688017164358	1812.4181910476998
NSD1_GCCCTATCGGCAGTACTACG	NSD1	340.1182069944258	465.00435123498596	131.3018114914101	256.30191595482006	353.28521720608677	50.58722573665379
RIN1_GGGTGTTAGATTTCCGCACG	RIN1	213.39147121525272	546.7966475434199	301.6041610495757	318.1110596738281	289.7516359101693	355.85496725094396
SH2D1B_ACACGGGTATTACAGGATAC	SH2D1B	461.93939171117927	621.0155830825545	263.9036409183787	413.7092019592272	402.3793482074776	300.03458023118804
ARMC5_GGTGCCATGCGCTTGCACGA	ARMC5	416.1542484619296	1010.2863266245461	854.1117836619449	523.3174168209348	704.6451743729033	863.4716117118493
NRG2_TGATAGCATGATCCCCGACT	NRG2	380.9977991812558	364.2786530033033	276.90382027396385	154.93492025564686	141.50661288636172	118.61832241698131
HNF4G_TCGGCAATGTGTTGTTGACA	HNF4G	440.68200377402763	266.5822990793405	117.00161420026642	453.2670539393924	411.0430183841936	1510.6392237221444
OR2A2_AAGGAGAATTTCATGTACCA	OR2A2	282.88677793286377	263.5529547716207	507.00699486782116	158.23140792066062	157.87132322015867	298.2901931368207
ZBTB34_TGAAGATGGAGAAGTCCGAC	ZBTB34	681.0540058325881	675.5437806215106	438.10604428321983	876.0415969774074	896.209	5566.339218126285
MRGBP_AGAGGCACACCTCCACCTCG	MRGBP	397.3496360559878	277.94234023328966	305.5042148562512	724.4031643867744	629.5600328413644	420.3972897425367
SYCE1L_AGCAAAGAAGAAATCCAGTG	SYCE1L	484.0143714920675	607.3835336978156	1196.0165007138344	454.91529777189925	650.738	582.6252895187023
SPRY4_CCCTGACCACCGGCCCAAAG	SPRY4	203.5803690904135	173.42996161695729	96.20132723133017	220.04055163966865	202.1523041233739	198.86012875788043
THOC1_ATTGTTAAGTACCTTCAGCC	THOC1	251.81828787087292	234.01684777135287	213.20294143159657	386.5131787228637	335.95787685265475	924.5251600147074
OR4C16_ACTCCTGGTTTCCAATAGTG	OR4C16	412.0662892432466	660.3970590829116	7212.499506478645	1045.810711725616	1383.2993382156585	1444.3525141361843
SEMA3B_CTCACGGAGCTGATCGAAGT	SEMA3B	187.2285322156815	174.94463377081718	120.90166800694196	264.54313511735444	301.30319614579065	474.47328966792526
SCN1B_GAGTGGACCTTCCGCCAGAA	SCN1B	609.924	489.23910569674416	2969.24	419.4780553730013	489.01604997463784	244.21419321143213
FTH1P18_CATGACGTCGGGAAGCCAGA	FTH1P18	392.4440849935682	295.3610700026784	390.00538066755473	548.0410743085381	536.1849209367584	1395.5096754938977
INPP5F_ACCTGACCAATTCCGTGCAG	INPP5F	261.62938999571213	386.24139923427174	191.10263652710182	331.2970103338831	524.633	258.1692899663711
LRPPRC_GAATCCGACATGGTTACTGG	LRPPRC	165.9711442785299	187.0620110016963	261.30360504726167	198.6133818170792	433.18350883580126	83.73058052963387
LPIN2_GATGAGCGACCCAACATCTG	LPIN2	515.9004533977949	485.4524253120944	477.10658234997527	590.0712920374635	520.7828406225966	338.4110963072702
BZW1_AGAGTGTTTCTGCATATCGA	BZW1	277.16363502670754	814.8936187766203	2984.8411800423523	255.4777940385666	151.1329130827129	101.17445147330758
PHOX2A_GCTTCCAATACAGCCCCCTG	PHOX2A	240.37200205856053	157.52590400142847	162.50224194481447	320.58342542258845	251.24643512476473	390.7427091382914
PDCD11_CGGCTGCCAAGAGGACCATG	PDCD11	215.0266549027259	143.13651853975952	100.10138103800571	101.3669956991732	94.33774192424116	643.6788378215604
C9orf92_AAGTTATGTAACTCACAGGC	C9orf92	451.31069774260345	279.4570123871495	291.2040175651075	627.9809001851218	634.373	521.5717412158443
ZNF593_ACCGAGCGCACTCTCTAGCC	ZNF593	802.8751905493416	1354.8742416276707	1024.4141332201104	707.9207260617055	566.9890815650821	552.971
IGFBP3_GGAACTTGGGATCAGACACC	IGFBP3	717.8456388007352	665.6984116214212	1235.02	683.1970685741023	789.3566161007934	484.93961223412947
ZNF346_GAAAAGGTCATGTTACAGAT	ZNF346	407.161	383.96939100348186	330.205	582.6541947911826	688.2804640391064	1146.0623209993637
SCPEP1_AGAACATGTAGGCATCCTTG	SCPEP1	997.4620493586525	974.6915310088386	464.1064029943901	829.0666477509614	809.5718465131307	1062.3317404697298
ZNF280B_GAGTTATTAGGCACAACTTG	ZNF280B	121.00359287301687	122.68844446265102	499.2068872544701	217.56818589090832	221.4049045160762	81.9862
HIST1H2AK_GGCTAAGACCCGTTCTTCAA	HIST1H2AK	336.0302477757428	262.79561869469075	341.90471705188963	496.94551550082474	878.8812079268589	947.2021922414831
MEI1_TCTGGGAAAACTCCGCACAT	MEI1	170.0591034972129	135.56315777046007	27.300376646728832	216.7440639746549	257.0222152425754	132.5734191719203
ZNF613_GAACTCTCTGATGATAGATG	ZNF613	706.3993529884227	934.5527189315516	10554.845618799589	894.9964010512366	1240.8300953096618	2272.9363839606863
FOXO1_TAGCATTTGAGCTAGTTCGA	FOXO1	673.6956792389587	967.1181702395392	956.8132005710676	688.9659219878764	1009.7988905972344	1936.2696747477833
EFCAB5_AAAGGGTCAATAGAAGGACA	EFCAB5	280.43400240165397	243.1048806945122	378.3052192475281	257.9501597873269	206.00282420191436	172.69432234236984
KDELR2_CGTGATTAACTAAAAATGAG	KDELR2	119.36840918554367	71.18959123141478	231.4031925294158	130.21126276804364	323.44368659739825	129.08464498318554
TMEM240_AGGAGATCGACCTCATGCTG	TMEM240	570.6791069281471	499.08447469683347	644.8088960370238	409.589	256.0595852229403	242.46980611706473
ATP6V0A2_CTTTGTGAAACGCAATGTTG	ATP6V0A2	237.10163468361412	178.73131415546692	98.8014	245.58833104352533	164.60973335760445	54.075999925388544
NOD1_GCGGAACACACGCAGCCCAG	NOD1	331.9422885570598	290.8170535410987	469.3064747366242	289.2667926049577	235.8443548106029	1037.9103211485865
SPAG11A_GAGTTCTCCGAGAGCCTCAG	SPAG11A	138.9906134352221	196.90738000178558	226.20312078718175	156.58316408815372	178.08655363249608	1395.5096754938977
ELAVL2_TGTGAACTACATTGACCCCA	ELAVL2	159.43040952863709	108.29905900098207	120.90166800694196	262.07076936859414	276.27481563527766	579.1365153299676
SH3BP5_TTGCTTCAACCAGAACAGAG	SH3BP5	905.0741710164167	923.9500138545324	1786.2246434574006	888.403	1081.033512050233	859.9828375231145
DSE_CTAGTCCTGATGAATCAAGG	DSE	333.577	529.3779177740312	221.0030490449477	435.96049369807014	1078.1456219913275	699.4992248413163
RALGAPB_CCTGGAGTATTTAATCAAAG	RALGAPB	282.88677793286377	230.23016738670313	386.1053268608792	206.03047906336016	203.115	528.5492895933138
DAPL1_AGGATGTCCCCCTTTCCGAG	DAPL1	392.4440849935682	230.23016738670313	217.10299523827214	614.7949495250667	689.2430940587415	296.5458060424533
ZNF669_ACTGAGCCCCGGCTACGCCA	ZNF669	485.64955517954064	2447.710200637581	323.70446595407043	386.5131787228637	362.91151740243794	3385.8553501670694
OCM2_GATGTCAGCCAGTCAGGTGA	OCM2	478.29122858591126	456.6736543887566	591.5081606791247	374.15134997906205	430.2956187768959	917.5476116372378
TMEM14A_TCACACCCATTATGGTAGCC	TMEM14A	336.0302477757428	403.6601290036604	390.00538066755473	426.89515261928227	428.3703587376257	280.84632219314693
SMAD9_TCAGGATAGGTGGCGTTGTG	SMAD9	219.93220596514553	301.41975861811795	396.5054703453473	148.34194492561932	150.17028306307776	34.887741887347445
HLA-G_CTGAGCCGCAGTGTCCGCTG	HLA-G	447.22273852392044	425.62287523462885	429.00591873431017	457.38766352065954	445.6976990910577	696.0104506525815
DBN1_TCGCCCTTCAACCATCGACC	DBN1	741.5558022690966	1171.5989110106243	1432.6197649854844	356.8447897377398	356.17310726499215	791.952
WNK3_AGTAGCCCTGATAACCCAAG	WNK3	275.5284513392343	255.22225792539132	1501.5207155700857	318.9351815900815	200.22704408410368	509.3610315552727
SCAPER_AATTGCTAGATCAACGACGC	SCAPER	220.7497978088821	144.6511906936194	94.90130929577165	84.88455737410439	95.30037194387627	24.421419321143212
MALT1_TGTTCTTATTGGATATGTGT	MALT1	200.3100017154671	176.45930592467707	214.50295936715509	159.05552983691405	116.47823237584878	20.932645132408467
EMC4_TCATACACACCATCATAGTA	EMC4	138.17302159148548	64.37356653904529	78.00107613351095	116.20119019173514	63.533581295917514	61.05354830285803
CCDC157_GGGCCTCCACATGCTTACTG	CCDC157	304.962	382.455	434.2059904765443	357.66891165399323	370.61255755951885	1043.1434824316887
TNFSF11_ATTCTATTAGGATCCATCTG	TNFSF11	336.0302477757428	341.55857069540497	373.10514750529404	457.38766352065954	238.73224486950824	64.54232249159277
MAP3K15_GGAATTACCATGAGGTCACG	MAP3K15	251.00069602713634	657.3677147751919	256.1035333050276	90.65341078787847	82.78618168861979	116.87393532261395
ARF6_CCAAGGTCTCATCTTCGTAG	ARF6	220.7497978088821	451.37230185024697	201.50278001156994	358.49303357024667	403.3419782271127	1934.525287653416
IFI44_GTAACGCATCAGGCTTTGGT	IFI44	571.4966987718838	708.8665680064281	465.40642092994864	603.2572426975186	813.4223665916712	1597.858578440513
GPC3_CATGTACAGAATCTATGACA	GPC3	254.27106340208275	313.537	2644.236480926021	310.69396242754715	1257.1948056434587	404.69780589323034
BTK_CTGTGTTTGCTAAATCCACA	BTK	231.37849177745792	187.81934707862624	257.4035512405861	211.79933247713424	287.826	427.3748381200062
MORC4_GAAGAGCCAGTGTCCCATTG	MORC4	348.29412543179177	243.1048806945122	464.1064029943901	253.82955020605974	237.7696148498731	156.9948384930635
MPP7_TTTCACCAAACATATCCCAG	MPP7	260.81179815197555	173.42996161695729	145.60200878255375	352.7241801564726	181.93707371103653	87.2194
MOK_AATATTTATGAGCTAATACG	MOK	246.91273680845333	254.46492184846136	80.60111200462798	323.05579117134874	590.0922020363248	409.9309671763325
CSTF2_ACAGGTAGTGATGAGAATTG	CSTF2	112.82767443565086	62.10155830825545	28.600394582287347	117.84943402424202	127.06716259183503	45.35406445355168
NPY2R_GGGCCACAAACAACTCCTAG	NPY2R	233.0136754649311	162.06992046300812	174.2024033648411	199.43750373333265	291.6768959494395	232.00348355086052
PLEKHM2_GGCCCCTAGAGGATACCACG	PLEKHM2	100.56379677960186	145.40852677054934	106.60147071579829	168.94499283195535	172.31077351468537	19.188258038041095
NPHS1_AGGATCGTCACGTTAGTTGG	NPHS1	313.9552679948546	477.12172846586503	322.4044480185119	367.55837464903453	256.0595852229403	272.1243867213101
VBP1_CGTGCCTCTTACCACAAACA	VBP1	365.4635541502604	302.17709469504786	240.5033180783254	525.7897825696951	476.50185971938134	15929.742945762844
SLC35A5_ACGGATGTGACTGAAAACTC	SLC35A5	588.6661274903523	589.2074678514969	482.3066540922093	790.3329176870496	695.0188741765522	823.3507085413997
SGPP1_GAAGACCTCCAACTTGACCA	SGPP1	148.80171556006127	99.21102607782274	396.5054703453473	243.116	303.22845618506085	61.05354830285803
NHP2L1_TGAGGCTGATGTGAATCCAA	NHP2L1	170.0591034972129	67.40291084676507	59.80082503569172	230.75413655096338	1055.042501520085	195.3713545691457
OR5P3_GAACAAGCAAGCTTCAAAAG	OR5P3	412.0662892432466	352.91861184935414	200.20276207601142	252.18130637355284	229.1059446731571	305.26774151429015
MAGEA3_AGGTGGCAAAGATGTACAAG	MAGEA3	941.0482121408271	896.6859150850544	968.5133619910943	596.664	591.0548320559599	1072.7980630359339
MYH9_GCCTACAGGAGTATGATGCA	MYH9	325.402	282.4863566948693	159.90220607369744	459.8600292694199	311.8921263617769	443.07432196931256
HIGD1C_CTTTAGCTTGTAAAGACCAC	HIGD1C	309.05	237.04619207907263	418.60577524984205	286.79442685619733	309.9668663225067	218.04838679592154
FAM98C_GTGCATCTAGCGAGCAGCTG	FAM98C	148.80171556006127	130.26180523195046	175.50242130039962	304.1009870975196	364.83677744170814	92.45251600147073
SEC14L2_GATCCAACAGTATCTGTCAG	SEC14L2	313.9552679948546	346.10258715698467	325.00448388962894	292.5632802699714	414.89353846273406	237.23664483396263
HP_TACTACAAACTGCGCACAGA	HP	378.545	382.455	451.106	292.5632802699714	346.547	1461.796385079858
INCA1_AAGACATCTCCATAACGCTG	INCA1	631.1809033646555	467.2763594657758	373.10514750529404	310.69396242754715	322.4810565777631	411.67535427069987
SEPT2_GGTCAAGCTACGCCTGACAG	SEPT2	457.85143249249626	594.5088203900065	1290.9178100096062	440.0811032793373	329.2194667152089	601.8135475567434
LIPA_TTAACCGAATTCCTCATGGG	LIPA	162.7007769035835	165.0992647707279	42.90059187343102	186.2515530732776	226.21805461425174	104.66322566204234
XPO4_TAGTAGTGGCAATCCCACTG	XPO4	411.24869739951004	420.3215226961192	444.6061339610124	823.2977943371873	1735.6219254021103	1676.3559976870447
USP45_GGGCTGTTCAGATCCAGTAG	USP45	113.64526627938746	114.35774761642162	154.70213433146338	186.2515530732776	161.72184329869913	697.7548377469489
SNRNP27_CATCCCGGGAGAGAGAACGC	SNRNP27	255.08865524581933	455.9163183118266	423.8058469920761	146.69370109311245	125.1419025525648	263.4024512494732
SIGLEC1_CTGAGCTGCCAGGTACACAC	SIGLEC1	157.79522584116387	121.17377230879113	136.50188323364415	204.3822352308533	145.35713296490218	94.19690309583811
SLC16A8_CTGAACAGATACGGGACGTG	SLC16A8	105.46934784202145	115.87241977028151	31.20043045340438	303.27686518126615	194.451	137.8065804550224
ZNF23_GCATGAAATAATTAATTCTG	ZNF23	506.9069431166923	730.0719781604665	2407.633216654371	268.66374469862166	196.37652400556323	282.5907092875143
CHRFAM7A_TCACTGTGAAGGTGACATCA	CHRFAM7A	1027.7129475769068	1074.6598931635913	1601.6220966080914	673.308	675.7662737838499	1151.2954822824656
CHRM2_GGCTGCAATAGCCGTACCAA	CHRM2	828.2205377051762	907.2886201620736	1036.1142946401371	803.5188683471047	723.8977747656056	1168.7393532261394
TENM2_ACGCCAGGTAACAACCAACG	TENM2	381.8153910249924	460.46033477340626	396.5054703453473	541.4480989785105	532.3344008582179	1714.732513763127
OR1B1_ACTGCACACCATGTTGCGTG	OR1B1	227.2905325587749	184.03266669397652	120.90166800694196	257.1260378710735	295.52741602797994	549.4819347257222
KCNE4_CCTGCTGCTGTACAAAGACG	KCNE4	478.29122858591126	1242.788502242039	306.80423279180974	761.4886506181791	1010.7615206168696	683.7997409920099
B3GALT4_CCCAACCAGGAAGCTTGCAG	B3GALT4	49.873102467932625	18.933401923248613	10.400143484468126	74.17097246280966	63.533581295917514	61.05354830285803
OR51A4_GTACATGGGCTCATGCAAGG	OR51A4	313.13767615111794	254.46492184846136	133.90184736252712	503.53849083085225	646.8873731947965	263.4024512494732
MRPL52_ACGAGTTGTACTGCTGTCAC	MRPL52	537.1578413349465	3719.2774738029575	874.9120706308811	257.1260378710735	258.94747528184564	509.3610315552727
C3orf52_GAGCTCCTGTAATAAGAATG	C3orf52	406.3431463370904	337.7718903107553	421.2058111209591	249.70894062479252	164.60973335760445	340.1554834016376
VIPR1_GGAGTCGGACCAGTGCTCCG	VIPR1	341.75339068189896	284.0010288487292	163.802	146.69370109311245	126.10453257219991	249.44735449453424
KLHDC8A_CTTCGAGGTCTACTCCCCGG	KLHDC8A	484.83196333580406	458.9456626195464	517.4071383522893	126.91477510302987	162.68447331833426	127.34025788881817
ZNF462_GGTCACACCAGCGTTCTCGG	ZNF462	255.08865524581933	255.22225792539132	115.7015962647079	157.40728600440715	91.44985186533582	80.24180634089913
RAB19_ACAGCAGAACACGATTGGAG	RAB19	441.4995956177642	677.8157888523003	172.9023854292826	462.3323950181802	393.7156780307616	798.9292892202565
CNN2_TGAGTCCCTCGATCCAGGTG	CNN2	658.979	739.9173471605558	1136.2156756781428	426.89515261928227	540.998	280.84632219314693
RNF20_ACTTCGGCAAGACTTTGAGG	RNF20	265.71734921439514	210.53942938652457	197.6027262048944	307.39747476253336	249.32117508549447	409.9309671763325
UBAP2L_AAGTAGCCTGTATACCAGCA	UBAP2L	735.8326593629404	845.9443979307481	1580.8218096391552	576.061	724.8604047852407	4854.629283624397
AJAP1_AGCCATGTTTCAGCTCGCCG	AJAP1	327.8543293383768	368.823	526.5072639011988	525.7897825696951	358.09836730426235	411.67535427069987
TNNT3_GGAGCGCCAGAACAGACTGG	TNNT3	333.577	246.89156107916193	206.703	472.2218580132215	331.14472675447917	443.07432196931256
SORBS3_TTCTAGGTAACTCTTCAGAG	SORBS3	870.7353135794795	883.8112017772453	3389.1467580010503	466.4530045994474	327.2942066759387	378.5319994777198
F13B_ATTGCATCTATATTCCACTG	F13B	139.80820527895867	127.98979700116062	44.20060980898953	373.3272280628086	1594.1153125157484	193.62696747477833
PNOC_CCTCTGGACTCCATGCACCA	PNOC	964.7583756091885	587.6927956976369	552.5076226123692	585.9506824561963	587.2043119774195	1051.8654179035254
ALOX15B_TGGGAAGCCTCAGTTCTCTG	ALOX15B	253.45347155834614	271.8836516178501	122.20168594250048	233.2265022997237	94.33774192424116	20.932645132408467
EIF1AD_AAGAACATCTGGATCAAGAG	EIF1AD	190.4988995906279	200.6940603864353	26.000358711170314	115.37706827548169	95.30037194387627	158.73922558743087
CCT6A_CTAATGACACGTTACAAGTG	CCT6A	100.56379677960186	84.82164061615379	26.000358711170314	115.37706827548169	83.7488	102.91883856767497
IL12A_TTTACCATTGGAATTAACCA	IL12A	479.10882042964784	457.4309904656865	570.7078737101884	590.8954139537169	496.71709013171875	1444.3525141361843
GPD1_AAGTTCTGTGAGACAACCAT	GPD1	304.962	328.68385738759594	365.3050398919429	396.40264171790494	436.0713988947066	2276.425158149421
ZNF775_CCCTCGCCGGAGGAAAGCGA	ZNF775	120.18600102928026	90.123	517.4071383522893	323.8799130876022	301.30319614579065	1542.0381914207571
CARD18_CTCTAATAGGCAATCCAGCA	CARD18	280.43400240165397	383.21205492655196	577.208	243.94008721101844	701.757	179.67187071983935
STC1_CGAGTGGCGGCTCAAAACTC	STC1	210.12110384030632	328.68385738759594	197.6027262048944	313.16632817630745	201.1896741037388	172.69432234236984
PRSS56_CTCCGAACAGGACCTCTCTA	PRSS56	267.35253290186836	213.56877369424436	280.8038740806394	489.52841825454374	562.1759314669065	315.73406408049436
CAPN13_GGTGGCGAGGACGCACAAAG	CAPN13	542.8809842411027	397.6014403882209	291.2040175651075	291.739	350.39732714718144	387.25393494955665
GMFB_GTTCATCTGGTGAAATGCCC	GMFB	255.08865524581933	175.70196984774714	248.3034256916765	349.42769249145886	352.32258718645164	1064.076127564097
IMPG1_TGGATCGCATCCCTGACACA	IMPG1	264.0821655269219	197.66471607871551	132.6018294269686	623.0361686876012	727.7482948441461	989.067
EP400_AGATTTATTTAGTCAACGAG	EP400	195.4044506530475	154.4965596937087	92.30127342465462	351.90005824021915	372.53781759878905	212.8152255128194
PRKACB_AGATGAGGTCTAGTGAATGG	PRKACB	299.23861480759575	250.67824146381164	351.00484260079924	114.55294635922826	156.90869320052354	727.4094183511943
SRI_ACAGTTCAGAGAGATATGTC	SRI	593.5716785527719	460.46033477340626	231.4031925294158	519.1968072396676	654.5884133518774	293.0570318537185
LOC388780_CTTAGGACCTCCGACATGAA	LOC388780	520.8060044602145	530.1352538509611	556.4076764190447	289.2667926049577	195.4138939859281	556.4594831031917
HDHD1_CTATGACAAGAAATACAGCT	HDHD1	630.363	675.5437806215106	397.8054882809058	380.74432530908956	344.62154702937073	209.32645132408467
C20orf24_GAGCGGCGGGCGGCGGAAGG	C20orf24	209.3035119965697	111.32840330870185	92.30127342465462	93.1258	117.44086239548389	130.8290320775529
ZNF563_ATAGGAACTGGAATCAGGCA	ZNF563	537.975	754.3067326222248	522.6072100945233	510.9555880771332	466.87555952303023	1334.4561271910397
ASZ1_ACACTAGCAGCATACATAAG	ASZ1	679.419	571.0314020051782	715.0098645571836	1150.474195089803	1512.291760846764	1582.1590945912067
DTX1_GTGTGGGAGTGGGAGAACGA	DTX1	264.89975737065856	418.04951446532937	790.4109048195776	197.78925990082575	174.23603355395562	62.7979
ANKRD23_CAAGTCTCGCGCGTCCACTG	ANKRD23	532.2522902725269	501.3564829276233	1294.8178638162817	412.88508004297375	481.3150098175569	423.88606393127145
PIFO_TTTGGGTAGTTCTTAAATCG	PIFO	275.5284513392343	301.41975861811795	215.8029773027136	298.3321336837455	528.4838807796775	612.2798701229476
HNF4G_ACAGTTGACACCGTTGTCTG	HNF4G	477.4736367421747	484.6950892351645	136.50188323364415	474.69422376198185	312.855	263.4024512494732
SCG2_GCCTATGAAGATGTGGTCGG	SCG2	461.12179986744263	343.83057892619485	254.8035153694691	398.05088555041186	469.76344958193556	2449.1194804917905
NCS1_AAAGACGTTGAAAACAAATG	NCS1	283.70436977660034	451.37230185024697	1420.9196035654577	311.5180843438006	289.7516359101693	225.02593517339102
FOXR2_TTAATGCTAGGGCAATAAGG	FOXR2	687.595	1341.2421922429319	1136.2156756781428	622.2120467713477	442.8098090321524	1315.2678691529986
VN1R2_TGTGACTTCATCACTAAGTG	VN1R2	361.3755949315774	367.3079973110231	157.3021702025804	238.9953557134978	326.3315766563036	526.8049024989464
CHRNB3_GGGAAATACTGAACGCAAAG	CHRNB3	775.0770678622972	580.8767710052674	943.8130212154824	489.52841825454374	407.19249830565315	954.1797406189527
EXPH5_ACTTGTCAGGAAAAGAACGT	EXPH5	376.0922481188362	332.4705377722457	365.3050398919429	724.4031643867744	850.0023073378055	392.48709623265876
PPP2R2A_TATTCGGCTATGTGACATGA	PPP2R2A	740.738	769.4534541608236	581.1080171946566	510.13146616087977	380.23885775586996	607.0467088398456
KRT1_TGCGGTTGTTGTCCATAGAG	KRT1	102.19898046707506	93.15233746238317	583.7080530657736	61.80914371900805	51.019391040661034	31.399
PTF1A_TCCTTCTTCGTACTTCGACG	PTF1A	291.88028821396637	321.8678326952264	1300.0179355585158	441.7293471118442	511.15654042624544	509.3610315552727
ABHD16B_CATCTGCTGCGAAGGCAACG	ABHD16B	163.5183687473201	479.3937366966549	50.70069948678211	147.51782300936588	130.91768267037548	6.977548377469489
ZNF718_CACATTCTTCACATGTGTAG	ZNF718	235.46645099614094	205.23807684801497	330.205	579.3577071261687	636.2984429788103	1013.4889018274433
EEF1A2_GGCCACCTCATCTACAAATG	EEF1A2	510.17731049163865	396.84410431129095	257.4035512405861	446.67407860936487	456.287	551.2263218200897
AFTPH_TTTGTTAGAATCTCCAGACA	AFTPH	275.5284513392343	230.23016738670313	405.6055958942569	420.30217728925476	572.7648616828927	1857.7722555012515
CLDN20_CAGAACACACGCCAGGACCA	CLDN20	859.289	1862.2894131707337	835.9115325641257	653.5286795889784	997.2847003419779	373.29883819461764
KIAA2018_AGCAGTCCATCATTACAGGG	KIAA2018	138.9906134352221	135.56315777046007	292.504	162.3520175019278	112.62771229730832	279.10193509877956
FBXL2_CCTTCATCCGTGATACGCTG	FBXL2	315.59045168232774	150.70987930905898	179.40247510707516	557.1064153873259	278.2000756745479	416.909
ACTRT2_GATCAGGCCACGCTCGAAAG	ACTRT2	466.0273509298622	281.72902061793934	227.50313872274026	478.815	432.22087881616613	586.114
C10orf62_GACAACAATGCCAGCGCTAG	C10orf62	441.4995956177642	277.94234023328966	287.30396375843196	464.80476076694055	401.4167181878425	833.817
DCTPP1_GGAACGGGCAGCCCTTCAAG	DCTPP1	376.0922481188362	340.0438985415451	273.0037664672883	524.9656606534417	544.8485911134744	312.2452898917596
SPX_TTCAGGTAGAGCATAGCTTG	SPX	388.3561257748852	274.1556598486399	397.8054882809058	386.5131787228637	259.9101053014807	420.3972897425367
KHDC1_TGTGCACCTCAATGCAGCGA	KHDC1	236.28404283987751	261.2809465408309	31.20043045340438	297.50801176749206	217.55438443753573	160.48361268179826
USP17L25_GAGGGCTGGATGACGTGGCC	USP17L25	292.69788005770295	219.62746230968392	319.8044121473949	193.66865031955857	372.53781759878905	840.7945794850734
ZFP36L2_GCTCGGTCTTGTACTTCGGA	ZFP36L2	442.31718746150085	382.455	102.70141690912274	177.18621199448975	145.35713296490218	123.85148370008343
RPS3A_AAAAACGCAACAATCAGATA	RPS3A	694.9530671761104	774.7548066993332	1077.7148685780096	499.41788124958504	374.4630776380593	807.6512246920934
LRRC16A_AGAATCCTTAGAGATCGAGC	LRRC16A	293.5154719014396	424.10820308076893	278.20383820952236	284.32206110743704	301.30319614579065	647.1676120102951
GPHA2_ACAGTGCGAAGTGACCGCCA	GPHA2	597.6596377714549	532.407	188.5026006559848	192.8445284033051	144.39450294526708	141.29535464375715
MYCT1_AAGTACCAGCCCGATTGCCA	MYCT1	560.8680048033079	620.2582470056245	383.50529098976216	848.0214518247905	1207.1380446224327	1606.58
TNFRSF17_TAATTAGGATCAGGTCTCCT	TNFRSF17	497.09584099185304	638.4343128519432	634.4087525525557	867.8003778148731	799.9455463167797	5794.853927488411
SLC30A2_CCCATGGCCAGACTGGTGAA	SLC30A2	73.58326593629404	76.4909	33.80046632452141	70.05036288154245	50.05676102102592	221.53716098465628
ZNF324B_ACCTACGGGAGGCTCAACTC	ZNF324B	218.2970222776723	260.5236104639009	201.50278001156994	161.52789558567437	145.35713296490218	78.49741924653175
MED18_GGAATACCATCTCATGGTCA	MED18	295.15065558891274	255.22225792539132	62.40086090680876	189.54804073829135	196.37652400556323	41.865290264816934
CERKL_GCATGCAAACGTTAGAACCA	CERKL	641.8095973332313	576.3327545436878	894.4123396642589	616.4431933575736	657.4763034107827	818.1175472582976
JADE2_TATATTAGCAGACAACGATG	JADE2	124.27396024796326	37.86680384649723	26.000358711170314	122.79416552176266	44.28098090321524	20.932645132408467
EIF3H_TCTGATCAATGTCCTAATGT	EIF3H	308.23212508869835	150.70987930905898	105.30145278023977	312.342	180.9744436914014	122.10709660571607
STK32B_CGACAGGGTACGAGTATCCG	STK32B	413.70147293071983	294.60373392574843	439.40606221877835	161.52789558567437	98.18826200278161	45.35406445355168
EPHA4_TGGGATCTTCGTACGTAAAG	EPHA4	336.8478396194794	286.27303707951904	274.3037844028468	437.609	517.8949505636913	558.2038701975591
OR11H1_ACATGGGAGTGTGAAGTCGC	OR11H1	94.02306202970905	32.565451307987615	7.800107613351095	32.14075473388419	29.84153060868853	1.7443870943673723
FABP4_GACACCCCCATCTAAGGTTA	FABP4	355.6524520254212	295.3610700026784	191.10263652710182	445.8499566931114	510.19391040661037	197.11574166351306
ECE2_GTTTAAGTAGTAATCCCGAG	ECE2	302.5089821825422	324.13984092601623	594.1081965502417	186.2515530732776	174.23603355395562	95.94129019020548
R3HCC1_TTCTATGGATCAGGTACCGG	R3HCC1	301.69139033880555	258.2516022331111	280.8038740806394	351.0759363239657	371.575	1235.0260628120996
KDM4D_CTTCAATCGCATAACTCAGG	KDM4D	560.8680048033079	600.568	373.10514750529404	313.16632817630745	359.0609973238975	188.39380619167622
PATE3_TAACATGCCACCTTCGCACA	PATE3	502.81898389800926	366.5506612340931	694.2095775882474	738.4132369630828	674.8036437642148	491.917
OCIAD2_TATGACTTACGTGCAACTTT	OCIAD2	406.3431463370904	455.15898223489665	665.6091830059601	354.3724239889795	290.71426592980436	338.4110963072702
ZNF320_GAACTGCCTTATGAATTACG	ZNF320	145.53134818511487	120.41643623186118	106.60147071579829	224.9852831371893	200.22704408410368	193.62696747477833
DNASE2_CCAGCCAGAAGCCCCCATCG	DNASE2	618.099	1095.1079672406997	729.3100618483273	588.4230482049567	556.4001513490958	2895.6825766498378
TCEB1_GTCAAATTGATATCATCTGA	TCEB1	229.7433080899847	268.09697123320035	133.90184736252712	267.8396227823682	1184.0349241511901	587.8584508018045
HDAC8_ATAGTCAAATATCCCTTCAG	HDAC8	405.5255544933538	1001.9556297783166	631.8087166814387	319.75930350633496	242.5827649480487	153.50606430432876
FABP9_ACTAAGATCTCCTTCAAGCT	FABP9	241.18959390229713	264.31029084855066	382.20527305420364	262.07076936859414	160.759	209.32645132408467
DPYSL3_CAGAACCTCATCAAGGACAA	DPYSL3	327.0367374946402	214.32610977117432	256.1035333050276	642.8150946776838	689.2430940587415	1182.6944499810784
COL15A1_AAAGTTCCATGTCTTCAAAG	COL15A1	604.2003725213477	627.832	559.0077122901617	561.2270249685931	748.9261552761186	247.70296740016687
TMEM99_GGCATGAGATTGCTGAGCTG	TMEM99	224.83775702756512	287.7877092333789	213.20294143159657	359.31715548650016	256.0595852229403	176.1830965311046
ZCCHC14_GGCCTGAGTCCAGATCCACG	ZCCHC14	316.4080435260644	342.3159067723349	375.70518337641107	379.92020339283613	205.04019418227927	228.51470936212576
DENND1B_CTTGTAATACACTTCAAACC	DENND1B	246.09514496471672	846.7017340076779	83.20114787574501	388.16142255537056	541.9607010545691	268.63561253257535
IRG1_TATGTGAAACACTTCCGTAG	IRG1	218.2970222776723	209.02475723266468	74.10102232683539	181.30682157575694	211.77860431972505	195.3713545691457
ABCB5_CAAAGGTCGGACTACAATCG	ABCB5	355.6524520254212	271.12631554092013	126.10173974917603	478.815	394.6783080503967	395.9758704213935
EDN2_CGTTGCGCTAGCCCTGCTCG	EDN2	271.44049212055137	273.39832377170995	470.6064926721827	243.94008721101844	288.78900589053416	966.3904502795242
GPR63_TATATCTAAGCAATGGACTG	GPR63	280.43400240165397	315.80914407978685	113.10156039359087	212.6234543933877	182.89970373067163	169.2055481536351
PAPPA2_TGTGTGCACATACTGACGAA	PAPPA2	211.7562875277795	221.89947054047374	1414.419513887665	491.17666208705066	455.32399928740887	621.0018055947845
MFGE8_AGGCATTGACCATGCCTGCG	MFGE8	130.81469499785607	169.64328123230757	386.1053268608792	152.46255450688653	189.63811386811744	48.842838642286424
CCDC88B_CACCTGCATCCGTTCCTCGG	CCDC88B	185.5933485282083	169.64328123230757	352.30486053635775	193.66865031955857	125.1419025525648	181.41625781420672
EVI5L_GAAGATGTCAAAGACCCGGG	EVI5L	310.68490061990815	716.4399287757275	474.50654647885824	170.5932366644622	351.35995716681657	1156.5286435655678
BCO2_AAGCAATAGAACATATCACC	BCO2	370.369	297.6330782334682	292.504	345.30708291019164	299.3779361065204	125.5958707944508
CD160_GATCCTGGGATAGATGGTGT	CD160	288.60992083901994	563.4580412358787	559.0077122901617	249.70894062479252	269.5364054978319	186.64941909730882
PCDHAC2_CATGTCCACCACATATACGT	PCDHAC2	289.42751268275657	339.28656246461514	254.8035153694691	559.5787811360863	438.9592889536119	1430.3974173812453
SERPINE1_AGGGTGAGAAAACCACGTTG	SERPINE1	217.4794304339357	283.24369277179926	377.0052013119696	163.17613941818126	117.44086239548389	151.7616772099614
SF3B6_GATACTCACGTTCGCCCTCT	SF3B6	686.7771487387444	658.8823869290518	410.80566763649097	681.5488247415955	451.4734792088684	1376.3214174558568
FAT3_CAGTTGCAGAGAAACTCGTG	FAT3	412.0662892432466	1196.5910015493123	817.7112814663064	353.5483020727261	353.28521720608677	561.6926443862939
HNRNPR_ATAACCAGTTCTCTCAAGCA	HNRNPR	936.1426610784075	776.2694788531932	1190.8164289716003	783.7399423570221	496.71709013171875	1027.4439985823822
FADS1_CTCCACGCACCTCCACAGAG	FADS1	307.4145332449618	302.17709469504786	257.4035512405861	343.6588390776848	352.32258718645164	268.63561253257535
C6orf136_GGAATACAGACTGTAGTCGT	C6orf136	492.19028992943345	351.4039396954943	739.7102053327955	353.5483020727261	294.56478600834487	233.7478706452279
METTL2B_TTGTGGTGGAAGACGCGCGC	METTL2B	71.94808224882084	76.4909	57.200789164574694	105.4876052804404	70.27199143336331	69.77548377469489
GPAM_ATATCAATGAAACTCACACA	GPAM	358.105	243.1048806945122	232.70321046497432	339.53822949641756	555.4375213294607	882.6598697498904
LHFPL2_AGCTTCGGCGAGATCGCCAG	LHFPL2	977.8398451089741	695.992	838.5115684352427	923.0165462038535	1129.1650130319886	573.9033540468655
NAP1L4_GTCAAGTCAGTACTCACCAT	NAP1L4	156.16004215369068	271.8836516178501	215.8029773027136	203.55811331459984	210.81597430008992	495.40593480033374
CYB5R2_CACCCCCAATATCCTGAAGG	CYB5R2	385.9033502436754	383.21205492655196	708.5097748793911	702.9759945641849	852.8901973967108	450.05187034678204
NPR3_CTTACGAGGATTCAGACTGT	NPR3	329.49	333.98520992610554	227.50313872274026	285.14618302369047	318.63053649922267	4036.5117363660993
OR13H1_GATTGCTGATAGCAACCACA	OR13H1	334.3950640882696	287.7877092333789	591.5081606791247	162.3520175019278	82.78618168861979	392.48709623265876
TRIM62_AGTGCTCCGTGATGCAGCGG	TRIM62	962.3056000779787	1026.9477203170047	988.0136310244719	698.8553849829177	803.796	1597.858578440513
ZNF138_AGTGCCTGGACACTGCACAG	ZNF138	180.6877974657887	343.83057892619485	227.50313872274026	125.26653127052298	206.96545422154946	64.54232249159277
ZNF513_TCGCATGCAGCGCCCACACA	ZNF513	566.591	606.6261976208856	605.8083579702684	955.9814228539911	1157.0812836014068	1269.913804699447
APOD_AGGATCCAGTACGGTGCCGA	APOD	302.5089821825422	410.47615369602994	59.80082503569172	290.91503643746455	244.50802498731892	266.891
C21orf58_TGCGAGTAACAGAACCAGGG	C21orf58	318.0432272135376	380.9400466957621	527.8072818367574	70.05036288154245	71.23462145299843	54.075999925388544
LILRB5_GTCCGTCCAGTGTATCACAC	LILRB5	422.69498321182243	680.0877970830902	1662.7229395793415	308.2215966787868	229.1059446731571	62.7979
SERPINA1_GGCTGTAGCGATGCTCACTG	SERPINA1	390.809	327.169	343.20473498744815	346.13120482644507	269.5364054978319	880.915
XK_GCGCAAGGCTCCATACACAA	XK	114.46285812312406	87.09364884694362	153.40211639590487	201.0857475658395	239.69487488914336	266.891
MCF2L2_AAAGGTCAGCCAATGGTGTG	MCF2L2	282.06918608912713	386.99873531120164	391.30539860311325	358.49303357024667	247.39591504622427	465.7513541960884
PSMG1_TTTCTTGTGTTAGGGAAGTG	PSMG1	342.5709825256356	364.2786530033033	78.00107613351095	378.27195956032926	398.5288281289371	615.7686443116825
SMAD5_GTGGAAAGAATCTGGAAACG	SMAD5	166.7887361222665	167.37127300151775	211.90292349603806	103.01523953168008	212.74123433936018	62.7979
VSTM2B_AAAGATGTGACAGTACGGGA	VSTM2B	222.38498149635532	428.65221954234863	1942.2267957244226	222.51291738842897	316.7052764599525	603.5579346511108
IQCB1_GTTGATGGCTGAATCCCATC	IQCB1	234.64885915240433	172.67262554002735	231.4031925294158	784.5640642732756	1560.4232618285196	940.2246438640136
CLEC2D_AGAACTGGACATCAAGTCAG	CLEC2D	445.5875548364472	328.68385738759594	132.6018294269686	590.8954139537169	652.6631533126072	258.1692899663711
GNAS_AGATTCCAGAAGTCAGGACA	GNAS	516.7180452415315	556.6420165435093	484.90668996332636	474.69422376198185	461.0997794052195	996.0450308837695
COMMD5_AGCAATGGCCCGGCTACTAG	COMMD5	98.11102124839205	163.585	217.10299523827214	167.29674899944845	129.95505265074036	181.41625781420672
TRIM43_AATGTGTCATAAACCAGATG	TRIM43	173.3294708721593	124.96045269344084	36.40050219563844	149.16606684187275	73.15988149226865	41.865290264816934
SLC17A8_AAAAATCGATGGGACAACTG	SLC17A8	335.21265593200616	358.9773004647937	904.812	384.04081297410335	469.76344958193556	1543.7825785151244
DAO_ACTGGACATAAAGGTCTACG	DAO	316.4080435260644	265.06762692548057	81.9011	435.13637178181665	424.5198386590852	1027.4439985823822
TSPYL1_AGCTGGAGCACAAGTTTGGG	TSPYL1	689.2299242699542	592.9941482361465	890.5122858575833	1009.5493474104649	975.1442098903703	4200.4841232366325
HIST1H2AH_GAGGTGACGCGGGATGATAC	HIST1H2AH	416.1542484619296	316.5664801567168	1002.3138283156156	407.9403485454531	306.1163462439662	300.03458023118804
RAD51AP2_CAATTTATACAGAACAACCG	RAD51AP2	197.8572261842573	227.9581591559133	204.10281588268697	267.8396227823682	244.50802498731892	844.2833536738082
CDC42_AGAAAGGAGTCTTTGGACAG	CDC42	491.37269808569687	312.02246369513716	583.7080530657736	422.77454303801505	334.9952468330196	303.5233544199228
CSRNP2_TATTGATGTGGAAAATGTGG	CSRNP2	85.02955174860645	102.99770646247245	72.80100439127688	194.493	128.99242263110526	64.54232249159277
PLEKHA7_GGTGTGGGTCATGTAACCCA	PLEKHA7	296.78583927638596	377.9107023880423	92.30127342465462	107.13584911294728	81.82355166898468	76.75303215216438
TNFSF12_TTCTGCGAGGCCGAACTAGT	TNFSF12	278.79881871418075	315.80914407978685	504.40695899670413	106.31172719669385	65.45884133518774	88.96374181273599
FAM184B_AGTGAAGCGACTAGAAGACT	FAM184B	361.3755949315774	271.8836516178501	348.4048067296822	240.64359954600468	120.32875245438923	38.37651607608219
NFKB1_AAGTAGGAAATCCATAGTGT	NFKB1	616.4642501773967	521.0472209278018	187.20258272042628	494.4731497520644	423.5572086394501	209.32645132408467
OR9K2_CACACGTCTGTGTACTCAGT	OR9K2	520.8060044602145	711.1385762372179	1483.3204644722664	278.55320769366296	220.4422744964411	371.5544511002503
LAMC3_ACATGAACAAATCTCCACCC	LAMC3	716.21	811.1069383919706	559.0077122901617	681.5488247415955	1072.3698418735169	539.016
C2orf91_CAATCTCTCCCACTGACCTA	C2orf91	567.4087395532007	692.2051743139693	581.1080171946566	621.3879248550943	980.92	209.32645132408467
GGA1_GGAACTTGCCCACTTCGTCG	GGA1	401.4375952746708	430.92422777313845	482.3066540922093	419.4780553730013	297.4526760672502	498.8947089890685
MLIP_ACTACTTGACCTTGAATGCT	MLIP	319.67841090101075	190.84869138634602	618.8085373258535	285.9703049399439	483.2402698568271	336.66670921290284
ADAMTS14_TGACCTTTGAAGCACCACTG	ADAMTS14	138.17302159148548	152.22455146291884	62.40086090680876	230.75413655096338	149.20765304344263	95.94129019020548
RPF2_CCTCAGAACCAGATCCAATG	RPF2	145.53134818511487	158.2832400783584	412.1056855720495	139.27660384683148	92.41248188497093	88.96374181273599
MAP2_CCTGATAAAAAGGACATGCA	MAP2	381.8153910249924	399.87344861901073	737.1101694616784	187.07567498953102	209.85334428045482	718.6874828793574
NINJ1_TGTGCTGCAGATCGGCGTGG	NINJ1	210.12110384030632	209.78209330959464	195.00269033377737	285.14618302369047	267.6111454585616	263.4024512494732
HENMT1_CTTCCGGAAAAATGGAGGAA	HENMT1	418.6070239931394	455.9163183118266	566.8078199035128	424.4227868705219	423.5572086394501	282.5907092875143
SLC41A2_AGTGACCCCAAAATTACCAA	SLC41A2	174.9646545596325	178.73131415546692	33.80046632452141	405.4679827966928	308.04160628323643	388.998
NOVA1_TTTGCATAAGGAGATCCGGT	NOVA1	109.55730706070446	81.7923	58.50080710013321	58.512656053994284	57.75780117810683	174.4387094367372
ZNF585B_TGGACTGGCCTTCATCCGGA	ZNF585B	1099.6610298257276	1704.006173092375	1277.917630654021	819.177	1056.967761559355	1313.5234820586313
MSRA_GAGAATCACGACCCGACCCA	MSRA	621.3698012398163	686.1464856985298	704.6097210727155	930.4336434501345	1241.792725329297	676.8221926145404
CAGE1_TCTGCAAATACAGACCAACT	CAGE1	387.5385339311486	430.1668916962085	192.40265446266034	337.06586374765726	387.93989791295087	286.07948347624904
JAGN1_TCCACTCATTTATGGCAGCA	JAGN1	433.32367718039825	641.4636571596631	795.6109765618116	651.8804357564716	1011.7241506365046	720.4318699737247
MOGAT2_ATCTGGACCGAGACAAGCCA	MOGAT2	269.80530843307815	380.1827106188322	273.0037664672883	342.83471716143134	989.5836601848971	95.94129019020548
PLCH1_TTGTAAAGATCAAACCCGTG	PLCH1	121.82118471675346	103.7550425394024	202.80279794712845	252.18130637355284	373.5004476184242	163.972
ACSF2_ACGTAGCTGAGGCCTCCGAT	ACSF2	883.8167830792651	707.3518958525682	776.1107075284339	1064.7655157994454	1123.389232914178	1545.5269656094918
L3MBTL4_AGCCCTGATATCCACCCGAT	L3MBTL4	461.12179986744263	1017.1023513169155	540.8074611923425	235.69886804848403	247.39591504622427	170.94993524800248
SRCAP_AGCTGTCAGAAATCATTGAG	SRCAP	307.4145332449618	486.2097613890244	196.30270826933588	196.96513798457232	226.21805461425174	48.842838642286424
CNN1_TGAGAACACCAACCATACAC	CNN1	488.9199225544871	397.6014403882209	167.70231368704853	710.3930918104659	682.5046839212957	1039.6547082429538
HEATR5B_CCATCTTACGTTGTGCAGCG	HEATR5B	247.73032865218994	247.64889715609186	588.9081248080076	397.2267636341584	346.547	621.0018055947845
ABR_TACTGTCCTCGGACTACGAG	ABR	252.63587971460953	308.9931193874174	239.2033001427669	197.78925990082575	186.7502238092121	230.25909645649313
LOC403312_AGCAGTGTTTGACGGCGTCG	LOC403312	1218.2118471675346	1547.2376051678766	3772.6520489908125	810.1118436771321	568.9143416043523	1461.796385079858
ANKRD34C_CAGCCTTGAAGATCGCACTG	ANKRD34C	262.4469818394487	246.13422500223197	136.50188323364415	65.10563138402182	46.206240942485465	10.466322566204234
ASAP1_AATTCAAGTCTATGCAGAAG	ASAP1	137.35542974774887	84.06430453922384	87.10120168242055	222.51291738842897	229.1059446731571	139.55096754938978
GDAP2_TAAGGACGTCAATGGAAAAG	GDAP2	126.72673577917307	142.37918246282956	70.20096852015985	222.51291738842897	394.6783080503967	812.8843859751955
SI_AATGCGACTATAAGTCCTAG	SI	371.1866970564166	405.9321372344503	296.40408930734156	463.1565169344337	471.6887096212058	347.13303177910706
CARF_ATTCAAGAATTAGTATCACA	CARF	386.721	254.46492184846136	1734.22	316.46281584132123	233.91909477133265	139.55096754938978
NTSR2_CGTGCACGAAGTAGTAGCCG	NTSR2	444.76996299271065	630.1036160057139	341.90471705188963	375.79959381156897	309.9668663225067	116.87393532261395
FBXO30_GGGTATATCTGATAGCCGCA	FBXO30	195.4044506530475	174.94463377081718	117.00161420026642	311.5180843438006	356.17310726499215	549.4819347257222
GALNT18_GCTGACCGAATATGTGGACA	GALNT18	296.78583927638596	397.6014403882209	313.3043224696023	253.00542828980628	193.4886339466579	429.11922521437356
SDHAF2_TGCTCTATGAGAGCAGAAAG	SDHAF2	231.37849177745792	190.84869138634602	603.2083220991514	434.3122498655632	585.2790519381492	1055.3541920922603
MORC4_ACAGAAGAAAAAATGACTGG	MORC4	275.5284513392343	471.8203759273554	304.2041969206927	479.6389552595025	542.9233310742043	313.99
OAT_TGACAGCACTGTAAGAACTC	OAT	179.87020562205208	151.4672153859889	314.6043404051608	263.719	262.7979953603861	334.9223221185355
RFC4_GAAAGCCAAACCCGTTCCCT	RFC4	139.80820527895867	102.24037038554252	200.20276207601142	74.17097246280966	78.93566161007934	54.075999925388544
FAM49B_TATGAGGATTAACAATGTAC	FAM49B	433.32367718039825	409.719	315.90435834071934	640.3427289289234	586.2416819577843	146.52851592685926
ITGAE_GCCCCATGATGTTTGTACCG	ITGAE	104.65175599828486	71.18959123141478	107.9014886513568	456.5635416044061	590.0922020363248	458.7738058186189
TFF2_TTTCGACTCCAGTGTCACTG	TFF2	463.5745753986524	464.247	655.209	326.35227883636253	785.5060960222529	125.5958707944508
PKM_GTTTGCGTCATTCATCCGCA	PKM	462.75698355491585	2013.7566285567225	352.30486053635775	186.2515530732776	167.4976234165098	92.45251600147073
TMEM72_GCAAACCTACACTTTCCATG	TMEM72	218.2970222776723	236.2888560021427	133.90184736252712	243.116	412.00564840382873	455.28503162988414
FAM25C_CTGTTCAGTTCATGCCGTGG	FAM25C	136.53783790401226	62.858894385185394	40.30055600231399	107.95997102920073	98.18826200278161	614.024
SLC35B4_TACCTTATTGGGATAGCTGG	SLC35B4	474.20326936722824	510.44451585078264	1670.5230471926927	467.27712651570084	323.44368659739825	148.27290302122665
ALS2CR12_GAAGTGATCAACGTGTCACC	ALS2CR12	414.5190647744564	378.66803846497226	136.50188323364415	456.5635416044061	437.9966589339768	390.7427091382914
RBBP4_CACTACGACAGTGAGAAAGG	RBBP4	58.04902090529863	41.65348423114695	76.70105819795243	98.89462995041288	108.77719221876787	22.67703222677584
PRKAA2_ATGACGTTAGCATCATAGGA	PRKAA2	600.1124133026647	773.9974706224033	976.3134696044453	544.7445866435243	686.3552039998361	343.6442575903723
CTU1_GTGCTCATGAACTTCCTACG	CTU1	98.11102124839205	135.56315777046007	172.9023854292826	154.1107983393934	88.56196180643047	1168.7393532261394
FAM98A_ACGTTTCGGCTGGTAAACCT	FAM98A	321.31359458848397	633.8902963903636	614.9084835191779	430.19164028429606	465.9129295033951	310.50090279739226
SLC2A14_AAAAAGAGGAGAATGCTACG	SLC2A14	372.8218807438898	756.5787408530146	923.0127342465462	577.7094632936619	412.96827842346386	464.00696710172105
PDE1B_ATGGACTGTCTGGGTAACAT	PDE1B	291.88028821396637	167.37127300151775	63.700878842367274	219.21642972341522	286.86374585126396	249.44735449453424
GPR34_AATACCCAGAAATACATAGA	GPR34	412.8838810869832	277.1850041563597	787.8108689484606	304.1009870975196	369.6499275398837	354.1105801565766
CMTM4_TCAGATTCCAGTTGATCTGG	CMTM4	376.0922481188362	266.5822990793405	127.40175768473455	504.3626127471057	322.4810565777631	280.84632219314693
RUNX3_TCGGTGGTAGGTCGCCACTT	RUNX3	272.25808396428795	229.4728313097732	55.90077122901618	178.83445582699662	231.99383473206245	80.24180634089913
ATP5E_TTGCACAGATCTGGGAGTAT	ATP5E	417.78943214940284	438.4975885424379	213.20294143159657	934.5542530314017	1161.8944336995824	664.6114829539688
PRG4_GCCTGCCCCAACTACCCCCA	PRG4	309.05	184.79000277090645	241.80333601388392	283.4979391911836	406.23	1283.868901454386
THUMPD1_TTAAGGCATCTACAGAGATG	THUMPD1	204.39796093415012	204.48074077108504	132.6018294269686	102.19111761542665	38.505200785404554	12.210709660571606
PHGDH_TTCATCGAAGCCGTCGCCTG	PHGDH	335.21265593200616	238.56086423293252	327.605	461.50827310192676	358.09836730426235	685.5441280863773
CYB5R2_GAGTGAGCCTAAAAAAACAC	CYB5R2	88.29991912355284	53.013525385096116	63.700878842367274	101.3669956991732	93.37511190460604	8.721935471836861
CTXN2_TTGACTCTGGAGCAAAAAAC	CTXN2	554.3272700534151	654.338	609.7084117769439	518.3726853234142	497.6797201513539	591.3472249905392
MALSU1_CAGGCCGCGGACAAAGTTTG	MALSU1	227.2905325587749	183.27533061704656	127.40175768473455	229.10589271845652	206.00282420191436	373.29883819461764
ADAMTSL5_AGAACTCAAACTCGATGCCA	ADAMTSL5	469.29771830480865	607.3835336978156	278.20383820952236	366.7342527327811	489.97867999427297	955.924
UBASH3B_TATCCGATTTGCTAACCATG	UBASH3B	309.86730877617157	212.05410154038447	855.4118015975033	515.0761976584004	606.4569123701217	1575.1815462137372
SLC38A2_CCATGGCATAAGAAAGCCCA	SLC38A2	318.86081905727417	505.90049938920293	21018.68998211008	218.39230780716179	323.44368659739825	354.1105801565766
PNKD_TCATCAAGATGTGGTCAGCG	PNKD	254.27106340208275	174.18729769388725	144.30199084699524	262.07076936859414	246.43328502658915	383.7651607608219
JARID2_CCTTAGACTGGTCATTACCA	JARID2	412.0662892432466	1008.7716544706861	686.4094699748963	499.41788124958504	1393.888268431645	978.6011599400958
TOMM20L_GTAAATACAATAGCCCAGGA	TOMM20L	309.05	423.35086700383897	595.4082144858002	269.4878666148751	199.26441406446855	252.93612868326898
H2AFY2_AGCCCCGAGACACATCTTGC	H2AFY2	453.76347327381325	427.8948834654187	279.5038561450809	333.7693760826435	385.05200785404554	320.9672253635965
ICAM5_CAGTCCGAATCGTCTAGCCG	ICAM5	227.2905325587749	247.64889715609186	265.2036588539372	252.18130637355284	165.57236337723958	1013.4889018274433
SLC35F2_ACAAGGACAACATCTGACCC	SLC35F2	398.985	581.6341070821974	244.40337188500095	739.2373588793363	800.9081763364147	409.9309671763325
PPA1_TGGTAGTTGAAGTACCACGC	PPA1	154.5248584662175	124.2031166165109	131.3018114914101	169.76911474820878	173.2734035343205	177.92748362547198
GPBP1L1_GGAGCTGATCTCAATTGGAG	GPBP1L1	155.34245030995407	91.63766530852328	209.30288762492103	431.0157622005495	473.614	476.2176767622926
AGFG1_GGTTCCAAAATCAGCACTGG	AGFG1	269.80530843307815	220.38479838661385	182.0025109781922	103.83936144793353	129.95505265074036	507.6166444609053
TGM7_CAACACCAGTTCCATCGGGA	TGM7	367.9163296814702	492.26845000446394	248.3034256916765	491.17666208705066	2162.067024100466	1620.535610667289
GAMT_ATCAAAGTGACCGTCAGGCA	GAMT	726.8391490818378	985.2942360858578	633.1087346169971	656.0010453377388	681.5420539016607	1728.6876105180659
HHLA2_GATCCGAAGTCGTAATACAC	HHLA2	211.7562875277795	164.34192869379797	137.80190116920267	179.65857774325008	221.4049045160762	1910.1038683322727
LRRC30_CTTTCGGCACAAGCTCAGCT	LRRC30	671.243	683.1171413908099	1025.714151155669	744.1820903768569	888.5075081232101	1486.217804401001
ACAT2_TCTATGTTGCTCCCATGGCG	ACAT2	167.60632796600308	209.02475723266468	332.80459150298003	78.29158204407686	39.46783080503967	17.443870943673723
PXN_AGTCGCCAAAGGAGTCTGCG	PXN	635.2688625833385	546.0393114664901	305.5042148562512	592.5436577862239	690.2057240783766	685.5441280863773
CCDC3_ATAGGAGTAGTCCTGGACCA	CCDC3	313.13767615111794	361.2493086955835	676.0093264904282	450.79468819063203	353.28521720608677	289.5682576649838
MAGIX_ATCAACGGAGAGTCAACGCA	MAGIX	648.3503320831242	758.0934130068745	5437.975024441272	535.6792455647364	463.0250394444898	448.30748325241467
UMOD_TGAGGAGTGCAGTATAGACG	UMOD	525.7115555226341	502.11381900455325	929.5128239243387	276.9049638611561	243.54539496768382	170.94993524800248
RHPN2_CTCATCACGAGGAGTCGGTG	RHPN2	293.5154719014396	267.33963515627045	500.5069051900286	495.2972716683178	361.9488873828028	366.32128981714817
PRY_TTTCCAAGGCTACCACCAGA	PRY	358.105	314.294	254.8035153694691	354.3724239889795	413.93090844309893	118.61832241698131
POTEB2_ATGCACTTGATAGATATGGA	POTEB2	192.1340832781011	224.92881484819353	135.20186529808564	140.1007257630849	81.82355166898468	162.22799977616563
RAB2A_CCAATAGTAAGGTCATGCAC	RAB2A	170.0591034972129	161.31258438607819	62.40086090680876	326.35227883636253	306.1163462439662	310.50090279739226
PNLIP_TTCCGTAATTCCTGACCATG	PNLIP	242.82477758977032	296.87574215653825	373.10514750529404	213.44757630964114	235.8443548106029	490.17277351723163
ZNF692_AGTCCTACCTAATTCTCTTG	ZNF692	855.201	965.6034980856792	644.8088960370238	788.6846738545427	774.9171658062667	1697.2886428194531
PALLD_GCTGCTGAGAGGGAAACGAA	PALLD	215.0266549027259	255.97959400232125	561.6077481612788	243.94008721101844	437.9966589339768	1557.7376752700634
CEP44_TTGTGTGATGAAAAAGCACA	CEP44	67.04253118640123	93.15233746238317	58.50080710013321	112.08058061046793	100.11352204205184	31.399
TMEM201_GATGAAGCCAACGCACACGA	TMEM201	299.23861480759575	276.42766807942974	156.0021522670219	780.4434546920083	643.9994831358912	2703.799996269427
ACSF3_CCATGATCATCTACACCAGT	ACSF3	443.13477930523743	335.4998820799654	1427.4196932432503	456.5635416044061	581.4285318596087	535.5268379707833
ZNF611_CAAGTGTAATGAATGTGACA	ZNF611	289.42751268275657	268.09697123320035	258.70356917614464	189.54804073829135	250.2838051051296	40.120903170449566
FREM2_AAACAAGTGCAGTTCAACCC	FREM2	318.86081905727417	287.03	960.7132543777432	582.6541947911826	543.8859610938393	870.4491600893188
ALDH3A2_TGGGGAAAATACATGAATTG	ALDH3A2	669.6077200202758	1922.8762993251291	759.2104743661732	755.72	1267.783735859445	6611.227087652341
IFNK_CTTCTATGAAATGTCCCTAC	IFNK	251.00069602713634	241.5902085406523	202.80279794712845	436.78461561432357	642.0742230966209	722.1762570680921
SEC61B_GAGTGCAGGCCGCACAACCT	SEC61B	320.4960027447474	346.85992323391457	183.30252891375073	215.91994205840146	239.69487488914336	392.48709623265876
SCML1_GGGATCTCGCATGGAAACGT	SCML1	270.62290027681473	216.59811800196414	484.90668996332636	365.91013081652767	300.3405661261555	329.68916083543337
ELOVL4_ATTCATGGGATCATATAATG	ELOVL4	224.83775702756512	177.21664200160703	243.10335394944244	332.94525416639004	275.31218561564253	218.04838679592154
PDZRN3_CATTGGGATTTATATCAGTG	PDZRN3	369.5515133689434	468.79103161963565	390.00538066755473	174.71384624572943	190.60074388775254	350.62180596784185
MRPL13_TTACTCAGTGCATGGTACAC	MRPL13	218.2970222776723	270.3689794639902	115.7015962647079	262.8948912848476	154.98343316125334	3249.7931568064146
GCGR_AGGACGCAAACAGATTCGCG	GCGR	417.78943214940284	511.9591880046425	310.7042865984853	283.4979391911836	257.9848452622105	1177.4612886979762
TAS1R3_AGCCGCGAGTCATCGGCACG	TAS1R3	198.6748180279939	175.70196984774714	500.5069051900286	141.7489695955918	93.37511190460604	22.67703222677584
SCAPER_AAGCTGCTGAGCTAAGCAGT	SCAPER	313.9552679948546	243.1048806945122	189.8026185915433	335.41761991515034	430.2956187768959	191.88258038041096
FAM92B_GAGGGTGATGGAGAATACCG	FAM92B	206.0331446216233	230.23016738670313	122.20168594250048	234.8747461322306	211.77860431972505	1013.4889018274433
ANGEL1_AGTCCAGGAAGATCATTACT	ANGEL1	233.0136754649311	252.95024969460147	296.40408930734156	314.8145720088143	342.69628699010053	368.06567691151554
HAPLN4_AGTCTTGCAGCGTGACGTTG	HAPLN4	461.93939171117927	352.16127577242423	128.70177562029306	271.96023236363544	257.0222152425754	601.8135475567434
AMY2B_ACAGGTCAGAGATTGTCGTC	AMY2B	515.9004533977949	419.5641866191893	322.4044480185119	504.3626127471057	381.2014877755051	805.9068375977259
SPON2_TGTCCGTCCCGGCGTCGTAG	SPON2	342.5709825256356	353.6759479262841	336.7046453096556	404.6438608804394	886.5822480839398	319.2228382692291
HBM_GTCCGCCAGCGGGCTCAGCG	HBM	391.6264931498316	407.44680938831016	270.4037305961713	148.34194492561932	163.64710333796936	176.1830965311046
OR56A3_ATCTGACAAAACAATTCAAG	OR56A3	350.74690096300156	626.3169356210641	423.8058469920761	506.835	544.8485911134744	455.28503162988414
ZBTB21_CTGATCATTAAGTTAAGGCG	ZBTB21	289.42751268275657	302.9344307719778	595.4082144858002	239.81947762975125	341.7336569704654	884.4042568442577
CCBL1_GCCCGTCGTAGACCATCCAC	CCBL1	173.3294708721593	199.1793882325754	68.90095058460133	141.7489695955918	215.6291243982655	573.9033540468655
LHCGR_GCACAATGGAGCCTTCCGTG	LHCGR	760.3604146750384	699.0211990063389	578.5079813235395	838.1319888297492	993.4341802634375	1109.4301920176488
TMEM190_GCGCTGGTCTGGACGTGCAG	TMEM190	58.04902090529863	50.74151715430629	10.400143484468126	121.97004360550922	215.6291243982655	15.69948384930635
CUX1_TGCTGTCCGAGATCCAAAGC	CUX1	636.0864544270752	652.0663622366823	1001.0138103800572	698.0312630666642	640.1489630573507	643.6788378215604
SUSD4_TATGTCGCGATGATGGAACG	SUSD4	155.34245030995407	118.14442800107135	152.10209846034635	136.80423809807115	233.91909477133265	195.3713545691457
CABP4_GCAGGGAGTCAGGACGATGT	CABP4	170.87669534094948	99.96836215475268	87.10120168242055	146.69370109311245	250.2838051051296	106.4076127564097
FREM1_TGTATTCCAGGATACACGGG	FREM1	292.69788005770295	279.4570123871495	341.90471705188963	451.61881010688546	391.7904179914913	223.28154807902365
ZNF202_AGGGTTTGCAGAAACAACCC	ZNF202	239.55441021482392	242.34754461758226	1015.3140076712008	201.90986948209297	151.1329130827129	437.84116068621046
SMYD5_GTGGGTAGTGAATACTCCTG	SMYD5	249.36551233966313	162.06992046300812	208.0028696893625	199.43750373333265	165.57236337723958	99.43006437894022
SEPT3_CAAATCCCAAGTGAGCCGCA	SEPT3	240.37200205856053	213.56877369424436	211.90292349603806	233.2265022997237	221.4049045160762	476.2176767622926
LDB1_TGTTCTTAAGCACCCCAAGG	LDB1	502.81898389800926	904.2592758543537	300.30414311401717	156.58316408815372	76.0478	167.46116105926774
PLA2G4B_TTGGCTCCGAGTTCTTTATG	PLA2G4B	266.5349410581317	516.5032044662222	252.20347949835207	257.9501597873269	204.07756416264414	477.962
NKD2_TGACTTTGACAACTGCGGGA	NKD2	526.5291473663707	331.7132016953157	474.50654647885824	712.8654575592262	573.7274917025279	593.0916120849066
OR5B3_AGGAATCCAGCCATGACGAT	OR5B3	649.9855157705973	888.3552182388249	975.0134516688868	937.027	801.8708063560498	1760.0865782166786
FOXP1_GCCTTCTGACAATTCAGCCC	FOXP1	341.75339068189896	194.63537177099573	205.40283381824548	239.81947762975125	280.1253357138181	645.4232249159278
RAD54B_GCTCCTATACATATTAGATG	RAD54B	147.9841237163247	102.24037038554252	124.80172181361752	552.9858058060587	741.2251151190377	924.5251600147074
THAP6_TGTGAATGCAGCCGGCATTT	THAP6	158.61281768490048	293.84639784881847	319.8044121473949	169.76911474820878	254.13432518367006	219.7927738902889
HIST1H3E_CAGCTTCCGGATTAGAAGCT	HIST1H3E	193.7692669655743	217.35545407889407	598.0082503569172	305.7492309300265	526.5586207404073	301.7789673255554
RHBDL2_TCAGAAACAGTGGATCACGT	RHBDL2	190.4988995906279	155.25389577063862	11.700161420026642	164.82438325068813	273.38692557637233	47.098451547919055
FAM83G_GGCTCACACTGTGTGACATG	FAM83G	570.6791069281471	819.438	1251.9172719428507	721.1066767217606	535.2222909171232	436.0967735918431
MINOS1_AACATGTCTGAGTCGGAGCT	MINOS1	259.17661446450234	151.4672153859889	88.40121961797907	339.53822949641756	236.807	78.49741924653175
C11orf57_CACAGATGCTCACAATAAGG	C11orf57	239.55441021482392	152.9818875398488	63.700878842367274	149.9901887581262	92.41248188497093	92.45251600147073
CCR6_ACCCAAGTACCAGACTGTCT	CCR6	492.19028992943345	455.15898223489665	1340.3184915608297	473.87010184572836	474.57659968011114	261.6580641551058
STOX1_GTTTGGTGCTCTCACAAATG	STOX1	372.8218807438898	294.60373392574843	219.70303110938917	283.4979391911836	277.2374456549128	812.8843859751955
EIF1_TTGCAGAAGTTTGCCTGCAA	EIF1	445.5875548364472	423.35086700383897	603.2083220991514	348.6035705752054	486.1281599157325	633.2125152553562
HTR7_GGGGATATAAAATGCCACTG	HTR7	215.84424674646252	247.64889715609186	533.0073535789915	122.79416552176266	85.67407174752513	10.466322566204234
WFDC6_GTTCCCAATACTTACTGCCA	WFDC6	184.7757566844717	115.11508369335156	14.300197291143673	220.04055163966865	343.65891700973566	270.3799996269427
OR8H2_ACTTTCTGAAGAGATCCAGA	OR8H2	175.7822464033691	212.81143761731443	144.30199084699524	682.3729466578488	352.32258718645164	111.64077403951183
SPANXA2_CCTGCTTTCTTAACAGATGC	SPANXA2	339.30061515068917	218.87012623275396	135.20186529808564	312.342	239.69487488914336	266.891
EAF1_GGAGCTCTGAATGGCATAGG	EAF1	123.45636840422667	102.99770646247245	167.70231368704853	63.457387551514934	44.28098090321524	68.03109668032752
ZNF514_AAGGAATCAATGCCAAGTTG	ZNF514	726.0215572381012	808.8349301611808	565.5078019679544	730.9961397168018	1052.1546114611795	1282.1245143600186
ART4_CATGACTACCACACACGCTG	ART4	582.9429845841961	545.2819753895601	625.309	547.2169523922846	547.7364811723797	162.22799977616563
LNX2_CCTGCAGGATCTAGTAGAGT	LNX2	215.0266549027259	739.9173471605558	276.90382027396385	167.29674899944845	239.69487488914336	162.22799977616563
ACVRL1_CTGCGTGCTCGAGTTGCGGG	ACVRL1	107.10453152949465	117.3870919241414	2.6000358711170315	118.67355594049546	105.88930215986252	108.15199985077709
PYURF_TCGCGGCCTTTGGCCGACCG	PYURF	247.73032865218994	114.35774761642162	678.6093623615452	342.01059524517785	303.22845618506085	401.2090317044956
TRMT2B_GCTCCAATGGAGACTGTCGA	TRMT2B	112.01008259191426	59.82955007746562	52.00071742234063	69.22624096528902	43.31835088358012	19.188258038041095
CCND3_ACCAAGGCCTGTCGGTCACG	CCND3	234.64885915240433	310.50779154127724	423.8058469920761	135.15599426556426	175.19866357359072	750.086
SAFB2_AAGCAGAGGAATGGAGCGGA	SAFB2	143.07857265390507	134.04848561660017	45.50062774454805	140.1007257630849	80.86092164934956	151.7616772099614
MORC2_GGGATCAATATAGAGCACAG	MORC2	164.33596059105668	132.53381346274028	50.70069948678211	159.05552983691405	396.6035680896669	242.46980611706473
ITPR2_ATTGGCGCAAGGTCGTACGA	ITPR2	640.1744136457581	1090.5639507791202	760.5104923017317	684.8453124066092	474.57659968011114	840.7945794850734
COLGALT1_AGGCACAGGAGATCGAGTGC	COLGALT1	361.3755949315774	382.455	430.3059366698687	239.81947762975125	249.32117508549447	399.46464461012823
RPS23_GTCGTGGACTTCGTACTGCT	RPS23	153.7072666224809	226.44348700205342	500.5069051900286	147.51782300936588	118.403	95.94129019020548
PRPSAP1_GAGGCTCTAAGGTTGTCCAC	PRPSAP1	247.73032865218994	150.70987930905898	48.100663615665084	285.14618302369047	234.88172479096778	460.51819291298625
DUSP7_CTACAGAAGCTGCGCGACGA	DUSP7	445.5875548364472	549.8259918511397	464.1064029943901	199.43750373333265	238.73224486950824	123.85148370008343
LST1_GAAGATATATGTATCTACGG	LST1	210.9386956840429	190.84869138634602	890.5122858575833	79.93982587658374	96.26300196351139	26.165806415510584
ARL17A_GTGCCTGCCGTCCCTACAGT	ARL17A	418.6070239931394	342.3159067723349	468.00645680106567	525.7897825696951	382.1641177951402	868.7047729949514
FAM117A_GCGAGGTTCACCACTCCTAG	FAM117A	424.33016689929565	1971.3458082486457	348.4048067296822	395.5785198016515	362.91151740243794	434.3523864974757
CC2D1B_GAGGCTGAACAAGTACCGCG	CC2D1B	746.4613533315162	943.6407518547109	959.4132364421846	350.2518144077123	319.5931665188578	280.84632219314693
SGK494_AGGCTTCTCTACCAGTACTG	SGK494	146.34894002885147	117.3870919241414	167.70231368704853	640.3427289289234	918.3490387318986	1191.4163854529152
ENTHD1_TCATGGTTGGAAATCAACAG	ENTHD1	294.33306374517616	284.7583649256591	137.80190116920267	389.8096663878774	346.547	462.2625800073537
OR52N4_ATTGTCCTGTGGTAATGTCA	OR52N4	309.86730877617157	277.1850041563597	756.6104384950562	337.8899856639107	240.65750490877846	345.3886446847397
MAN1B1_CTGTGGGTATTGATGAACAT	MAN1B1	210.12110384030632	225.68615092512348	292.504	290.91503643746455	192.52600392702277	769.2747086160111
RMDN1_GGCTGCCCGAAGTCCCCGCA	RMDN1	248.54792049592652	115.11508369335156	50.70069948678211	124.44240935426954	122.25401249365946	48.842838642286424
NR5A2_GGGACTGGCTCGATCGCATG	NR5A2	161.06559321611027	172.67262554002735	387.4053447964377	243.116	344.62154702937073	218.04838679592154
DFFA_CATCATCCTCCTATCAGAGG	DFFA	190.4988995906279	166.6139369245878	573.3079095813055	165.64850516694156	125.1419025525648	118.61832241698131
ARHGAP42_TTAGGACTCTACCGAATAGG	ARHGAP42	210.9386956840429	175.70196984774714	63.700878842367274	241.4677214622581	254.13432518367006	156.9948384930635
NUCB1_GTACGACCCAAAGAATGAGG	NUCB1	583.7605764279327	1108.7400166254388	520.0071742234063	660.9457768352594	1342.868877390984	4460.397800297371
SPATA31E1_TTCAACCCGAGATACCCAGG	SPATA31E1	320.4960027447474	498.3271386199035	503.1069410611456	325.52815692010904	387.93989791295087	891.3818052217272
PRRG1_CTACACAAAAGCGCAACAAG	PRRG1	143.07857265390507	179.48865023239685	55.90077122901618	112.90470252672137	73.15988149226865	158.73922558743087
NADK_CAAGTTACTCAGGTGATAGA	NADK	170.87669534094948	177.21664200160703	79.30109406906946	164.0002613344347	132.8429427096457	101.17445147330758
FABP6_TTTCACCGGCAAGTTCGAGA	FABP6	416.1542484619296	549.8259918511397	478.4066002855338	632.102	751.8140453350239	928.0139342034421
CENPT_ACTTGGAGGAACAGACACCT	CENPT	105.46934784202145	78.00561592378429	81.9011	171.41735858071567	182.89970373067163	326.20038664669863
EDAR_ACATGCTGGAGAACAGACCG	EDAR	718.6632306444718	920.9206695468125	1033.51	1217.2280703063318	1291.8494863503229	1479.2402560235316
ABCC5_TGTTAAGACTAGAGAGACTG	ABCC5	297.60343112012254	279.4570123871495	197.6027262048944	218.39230780716179	143.43187292563198	136.06219336065504
OR5AR1_TATTCCCCACTACATTAACC	OR5AR1	312.32008430738136	383.21205492655196	336.7046453096556	376.6237157278224	303.22845618506085	186.64941909730882
TCEAL1_CCGAGAGGAGCATCTCAGGC	TCEAL1	419.425	344.58791500312475	763.1105281728487	463.1565169344337	1033.8646410881122	2164.784384109909
EFNB3_TGTACCCTCAGATCGGGGAC	EFNB3	259.9942063082389	235.53151992521276	271.7037485317298	190.37216265454478	161.72184329869913	61.05354830285803
CHIT1_AAGACCCTGTTAGCCATCGG	CHIT1	866.6473543607965	752.0347243914349	1110.2153169669725	997.1875186666632	1075.257731932422	512.8498057440074
CCDC42B_AACAGCTGGAACAAAAGGAG	CCDC42B	244.45996127724354	143.89385461668945	102.70141690912274	234.8747461322306	177.12392361286095	78.49741924653175
GAPT_GACCACAAATCTGCTGTCAG	GAPT	643.4447810207046	649.7943540058924	1405.3193883387555	601.6089988650117	643.9994831358912	3105.0090279739225
FASTKD5_ATCTCTCTGAATTTGTCATG	FASTKD5	1005.6379677960185	1900.1562170172308	1060.8146354157489	735.1167492980691	651.7005232929721	561.6926443862939
MYF5_AGTCCACCACCATGGATCGG	MYF5	666.3373526453294	1063.299852009642	1887.6260424309648	627.9809001851218	697.9067642354576	2058.3767713534994
TOMM70A_CAGCGAACGGAAGACCCCGG	TOMM70A	118.55081734180706	84.82164061615379	42.90059187343102	112.08058061046793	42.35572086394501	13.955096754938978
HOMEZ_GAGCCCGAGTAGTCTACCGT	HOMEZ	144.71375634137829	139.3498381551098	19.500269033377737	305.7492309300265	287.826	282.5907092875143
GPR17_GCTGCAGGCAGACCACCGTG	GPR17	356.4700438691578	471.0630398504255	657.809	299.9803775162524	337.88313689192495	905.3369019766662
TMPRSS3_GCAGCAGTGATGATCCACAG	TMPRSS3	319.67841090101075	293.84639784881847	1177.8162496160153	734.2926273818156	2534.604841699255	748.3420634836027
SLC4A8_ACAGCATGAGGGTTAAAGTG	SLC4A8	182.3229811532619	126.47512484730073	288.6039816939905	213.44757630964114	251.24643512476473	354.1105801565766
FBXL14_TGTGACAACATCAGTGACAC	FBXL14	63.77216381145483	159.7979122322183	52.00071742234063	185.42743115702416	87.59933178679536	85.47496762400124
RIMBP3C_TATGAGGGGGAGCTTGACGA	RIMBP3C	282.06918608912713	352.16127577242423	114.40157832914939	261.2466474523407	402.3793482074776	62.7979
FHOD1_CTTTGGCACGAGACTCAAAG	FHOD1	286.9747371515468	293.84639784881847	486.2067078988849	148.34194492561932	123.21664251329457	120.36270951134868
LRFN3_CCTGGGCAACGTCAACACGT	LRFN3	155.34245030995407	124.96045269344084	219.70303110938917	192.8445284033051	127.06716259183503	273.86877381567746
CCDC37_GACGAACTCGTCGAACAAGG	CCDC37	291.88028821396637	252.19291361767154	253.50349743391058	213.44757630964114	148.24502302380753	19.188258038041095
FIBCD1_AGGACGTCCAGACAGTCTCG	FIBCD1	276.34604318297096	211.29676546345453	189.8026185915433	156.58316408815372	142.46924290599685	395.9758704213935
KIF23_GAAAACAACTACTATCTATG	KIF23	119.36840918554367	112.0857393856318	3.9000538066755475	126.91477510302987	138.6187228274564	193.62696747477833
CAV1_TAAACACCTCAACGATGACG	CAV1	245.27755312098012	302.9344307719778	950.313	332.1211322501366	303.22845618506085	258.1692899663711
HS3ST3A1_CGAGGCCCTTGTCGTAGCTG	HS3ST3A1	549.4217189909955	463.48967908112604	258.70356917614464	506.835	506.34339032806986	216.30399970155418
ZSCAN21_TGATACCCCTGGACCCCGAG	ZSCAN21	675.3308629264319	663.4264033906314	949.0130929577165	822.4736724209338	1199.437004465352	1744.3870943673724
FMO4_TGCTGTGGAACTCAGTCGAA	FMO4	546.9689434597857	2097.820933095946	665.6091830059601	360.1412774027536	299.3779361065204	518.0829670271096
CDHR3_TGGCAGTTTCCATCTCATCG	CDHR3	279.61641055791733	282.4863566948693	171.60236749372407	267.0155008661148	212.74123433936018	743.1089022005006
RHOH_AGTGTACGAGAACACAGGGG	RHOH	276.34604318297096	234.7741838482828	235.30324633609135	408.7644704617066	391.7904179914913	362.83251562841343
PPA1_TTGCATGAAGACATACCTGA	PPA1	96.47583756091885	75.73360769299445	158.60218813813893	123.6182874380161	50.05676102102592	376.78761238335244
CHEK2_GGGCCCATAATCGAGCCCAG	CHEK2	592.7540867090353	559.671	1034.8142767045786	549.689	583.354	668.1002571427035
PDZD9_AGGCCAAATTCCCAGTAACA	PDZD9	454.5810651175498	389.27074354199146	301.6041610495757	137.62836001432458	145.35713296490218	109.89638694514446
JAK1_TGGTTTCATTCGAATGACGG	JAK1	524.0763718351609	1090.5639507791202	1084.2149582558022	829.0666477509614	1133.015533110529	879.1710955611557
ZNF552_TGTGTGTCTCTGTTTCATGG	ZNF552	308.23212508869835	246.13422500223197	429.00591873431017	100.54287378291976	81.82355166898468	47.098451547919055
CCNC_TGTTCTAATTACCATGCAAG	CCNC	581.3078008967229	3470.8712405699357	938.6129494732484	396.40264171790494	307.0789762636013	254.68051577763634
CORIN_CACAACAGAGCATCGCTGCG	CORIN	672.8780873952221	740.6746832374857	525.2072459656404	378.27195956032926	283.01322577272344	385.5095478551893
TBC1D17_CAGGACCAACAAGTTCTACG	TBC1D17	494.64306546064324	937.5820632392713	383.50529098976216	643.6392165939371	887.545	1692.0554815363512
CNKSR1_CTGTTGCGAAAGGCACCGGG	CNKSR1	552.6920863659419	524.0765652355216	393.9054344742303	509.30734424462634	883.6943580250345	3118.9641247288614
PFKFB3_CGTCGGGGAGTATCGCCGGG	PFKFB3	206.85073646535992	282.4863566948693	484.90668996332636	209.32696672837392	296.49004604761507	94.19690309583811
FAM178A_AAATCAAACATCAAATATGG	FAM178A	130.81469499785607	112.84307546256174	70.20096852015985	497.7696374170782	611.2700624682973	425.6304510256388
SERPINA3_CGTTGGCGGAGGCTAATCCG	SERPINA3	472.56808567975503	612.6848862363252	499.2068872544701	474.69422376198185	673.8410137445796	334.9223221185355
NMNAT3_TCGCAGAATCTCCCATCCTA	NMNAT3	505.27175942921906	633.1329603134336	379.6052371830866	636.2221193476562	583.354	626.2349668778867
STK24_AATACTTACTAGATCTAGTG	STK24	258.35902262076576	296.87574215653825	431.6059546054272	312.342	362.91151740243794	1843.8171587463125
GPR137C_TCTGTGCCAGACTGTCGTCG	GPR137C	251.81828787087292	321.8678326952264	159.90220607369744	366.7342527327811	368.6872975202486	547.7375476313549
SLC2A4_TACCTGAGTAGGCGCCAATG	SLC2A4	333.577	295.3610700026784	373.10514750529404	213.44757630964114	395.6409380700318	1317.0122562473662
BAG6_CTCAGCTGAGGACTCGACAT	BAG6	125.09155209169987	182.51799454011663	24.7003	63.457387551514934	38.505200785404554	59.30916120849066
SLC46A3_TTGTCTATTAGTGATCACTA	SLC46A3	116.91563365433386	90.88032923159335	48.100663615665084	301.6286213487593	236.807	310.50090279739226
POMK_GTAGAGCAGAGTATTCATCA	POMK	331.1246967133232	516.5032044662222	445.9061518965709	338.7141075801641	331.14472675447917	136.06219336065504
MUC12_AAGTTGTAGAATGCCGACTG	MUC12	284.5219616203369	299.1477503873281	366.60505782750147	417.8298115404944	584.3164219185142	1470.5183205516948
AMZ2_CATACTGTGATACAAGCACT	AMZ2	224.83775702756512	260.5236104639009	347.1047887941237	433.4881279493098	954.9289794780329	326.20038664669863
GLB1L3_TAGGATAGGGCGTCCCACAG	GLB1L3	485.64955517954064	695.2345186216891	1313.0181149141008	526.6139044859486	534.2596608974882	139.55096754938978
NCAPH2_GGCATGGGGGAAACGCCCGC	NCAPH2	162.7007769035835	231.74483954056302	308.10425072736825	215.91994205840146	117.44086239548389	102.91883856767497
CDX2_CTGCTGCAAACGCTCAACCC	CDX2	304.14416587001534	320.35316054136655	217.10299523827214	323.8799130876022	205.04019418227927	207.5820642297173
MICU2_GCAACATGAAATCCAGAATG	MICU2	516.7180452415315	349.88926754163435	572.0078916457469	505.1867346633591	530.4091408189478	308.7565157030249
POLR3B_TGACAAGCGAGACAGCACTT	POLR3B	48.237918780459424	43.16815638500684	20.800286968936252	190.37216265454478	131.8803126900106	78.49741924653175
ITGB8_TTACCGCCATCTGTCCAGAT	ITGB8	1042.4296007641656	1560.1123184756857	726.7100259772103	1147.1777074247893	1539.245401396547	2075.820642297173
SLC5A5_CGGATCGGCCTGTCTCACCG	SLC5A5	289.42751268275657	429.40955561927854	681.2093982326622	288.44267068870425	206.00282420191436	1828.117674897006
KRTAP6-3_AGCCGCCATAACCACAGCCC	KRTAP6-3	211.7562875277795	355.191	481.0066361566508	211.79933247713424	165.57236337723958	150.01729011559402
DNAH12_TACCTGATTTGACATAAGTG	DNAH12	344.20616621310876	224.1714787712636	1371.518922014234	237.34711188099092	167.4976234165098	204.09329004098257
RHPN1_ACTCACGGGAGCCGTCGCAG	RHPN1	184.7757566844717	204.48074077108504	293.80405343622454	154.1107983393934	109.73982223840298	460.51819291298625
PADI6_GGGGAACTCATCGAGATCGG	PADI6	248.54792049592652	171.91528946309742	314.6043404051608	141.7489695955918	167.4976234165098	378.5319994777198
ZFP36_AGAGTTCCGTCTTGTATTTG	ZFP36	513.4476778665851	802.0189054688112	270.4037305961713	357.66891165399323	414.89353846273406	373.29883819461764
S100A10_GGACAAAATAATGAAGGACC	S100A10	58.866612749035234	35.59479561570739	185.90256478486776	180.4826996595035	203.115	319.2228382692291
RB1_TGAACTACTTACGAACTGCT	RB1	596.0244540839817	565.7300494666686	497.9068693189115	1037.569492563082	855.7780874556162	1116.4077403951183
LARP6_TGGAGGTGAGAACGAGCGTG	LARP6	189.6813077468913	78.00561592378429	150.80208052478784	243.116	265.6858854192914	186.64941909730882
SPINK13_ATAAACGTGACTTCACTAGG	SPINK13	469.29771830480865	498.3271386199035	328.9045376963045	400.52325129917216	915.4611486729933	715.1987086906227
DRD2_GTGGCATAGTAGTTGTAGTG	DRD2	129.17951131038288	81.7923	62.40086090680876	79.93982587658374	253.17169516403493	38.37651607608219
WDR25_ACCACTGAATGGTGTTGACA	WDR25	286.15714530781014	229.4728313097732	40.30055600231399	246.41245295977876	256.0595852229403	348.8774188734744
TMPRSS5_CAGTGAGGTTTACTCCCTTG	TMPRSS5	160.2480013723737	237.04619207907263	195.00269033377737	301.6286213487593	314.7800164206822	519.8273541214769
USP24_TAGTACAGCGAATAGCCGAT	USP24	223.20257334009193	198.42205215564547	257.4035512405861	145.04545726060556	303.22845618506085	104.66322566204234
TSNAXIP1_ACTGGAAAACTACCTACGCA	TSNAXIP1	184.7757566844717	163.585	271.7037485317298	177.18621199448975	176.16129359322582	59.30916120849066
THOC5_TGAGGTGATGCACCTACAGA	THOC5	54.77865353035223	34.83745953877745	62.40086090680876	109.60821486170761	49.09413100139081	69.77548377469489
TRMT10C_AACTCTAGCTCTTCAGAAGG	TRMT10C	407.161	264.31029084855066	263.9036409183787	215.09582014214803	122.25401249365946	62.7979
CHRNA2_CGAAGGCGTAGGTGACGTCG	CHRNA2	210.12110384030632	156.01123184756858	72.80100439127688	368.38249656528797	353.28521720608677	371.5544511002503
USP1_GGCGACTGCTTAACACACTG	USP1	222.38498149635532	349.88926754163435	105.30145278023977	261.2466474523407	489.01604997463784	533.782
GNG7_AGCCACTAACAACATAGCCC	GNG7	460.30420802370605	406.6894733113802	674.7093085548697	564.5235126336069	642.0742230966209	242.46980611706473
CRYGN_CCGAGTGAACTCCATCCACG	CRYGN	333.577	246.89156107916193	232.70321046497432	219.21642972341522	199.26441406446855	139.55096754938978
SNX5_CCGCTGAAGAAAGACTTCAT	SNX5	446.40514668018386	286.27303707951904	107.9014886513568	443.3775909443511	471.6887096212058	88.96374181273599
PEX5L_TTCATCCTTAGATCTAGGTA	PEX5L	413.70147293071983	380.1827106188322	224.90310285162323	377.44783764407583	275.31218561564253	34.887741887347445
CKM_AGCCTGACGGGCGAGTTCAA	CKM	243.64236943350693	188.5766831555562	197.6027262048944	342.83471716143134	410.08038836455853	769.2747086160111
SUCLG1_TGCTGCGCCAGGAAAAGACA	SUCLG1	205.2155527778867	164.34192869379797	219.70303110938917	227.45764888594962	443.7724390517875	249.44735449453424
KCNAB2_GATGCCATTATCATAGGCCA	KCNAB2	153.7072666224809	246.13422500223197	189.8026185915433	210.9752105608808	269.5364054978319	61.05354830285803
EMILIN2_GGATGATGCCAGTAGAACAC	EMILIN2	229.7433080899847	419.5641866191893	196.30270826933588	146.69370109311245	146.3197629845373	294.80141894808594
MIIP_GGAGTTTCGGGAAACCAACA	MIIP	369.5515133689434	233.2595116944229	270.4037305961713	371.67898423030175	315.74264644031734	259.91367706073845
C8orf44_GGGAGCACTTCGAAAACCAC	C8orf44	188.8637159031547	180.2459863093268	146.90202671811227	223.33703930468243	254.13432518367006	81.9862
NUP155_AAGAATTACTATGTCTACAG	NUP155	165.15355243479328	332.4705377722457	26.000358711170314	51.91968072396676	59.68306121737706	22.67703222677584
CYP4B1_TGATGTGCTGAAGCCCTATG	CYP4B1	812.6862926741808	642.9783293135229	813.8112276596308	467.27712651570084	534.2596608974882	589.6028378961719
KCND2_TCGTCACCATGACAACACTA	KCND2	331.1246967133232	322.62516877215637	757.9104564306147	888.403	1205.2127845831626	1142.5735468106288
AURKB_TCTTTCCGGAGGACTCGCTG	AURKB	295.9682474326494	362.76398084944344	475.80656441441675	322.2316692550953	813.4223665916712	127.34025788881817
ASH1L_GAGGGCAGGACATGTGACAA	ASH1L	295.15065558891274	306.72111115662756	110.50152452247384	438.43285944683043	407.19249830565315	636.7012894440909
GADD45G_CACAGAAGGTCACATTGTCG	GADD45G	474.20326936722824	343.83057892619485	487.5067258344434	552.1616838898052	773.9545357866316	542.5043863482528
IFNAR2_TGAGTGGAGAAGCACACACG	IFNAR2	329.49	264.31029084855066	24.7003	107.95997102920073	102.03878208132207	190.1381932860436
CCDC154_CCAACCCCTAGGGACGCCAA	CCDC154	380.9977991812558	271.12631554092013	230.1031745938573	368.38249656528797	543.8859610938393	73.26425796342963
ZNF275_TTGATTGCGAGGAATGCGGG	ZNF275	358.105	414.2628340806797	409.50564970093245	233.2265022997237	170.38551347541517	134.31780626628768
PLA2G15_GGGCGCACCCAGTGACACGA	PLA2G15	416.9718403056662	364.2786530033033	629.2086808103217	735.1167492980691	810.5344765327659	380.2763865720872
LRRC19_CTAAAACTTCTGAATCTGCA	LRRC19	483.19677964833085	1519.2161703214688	492.70679757667745	580.1818290424222	567.9517115847171	249.44735449453424
NKIRAS1_GGTTTGTGGATTGTTATCTG	NKIRAS1	489.73751439822365	701.2932072371286	149.5020625892293	342.01059524517785	306.1163462439662	80.24180634089913
USB1_CAAGCCCAATAAAGGTCCTG	USB1	317.22563536980095	232.50217561749298	443.3061160254539	492.8249059195575	369.6499275398837	179.67187071983935
TRPC6_GGGAGAAGGTTAGCTAATCG	TRPC6	412.0662892432466	343.0732428492649	462.8063850588316	540.624	273.38692557637233	146.52851592685926
MBIP_AGTGCACTAAAGAGCAATGC	MBIP	405.5255544933538	408.2041454652401	1180.4162854871322	481.28719909200936	478.4271197586516	88.96374181273599
HHIPL1_TGAAATCCCCAAAAATGTAG	HHIPL1	248.54792049592652	299.90508646425803	332.80459150298003	376.6237157278224	231.03120471242732	230.25909645649313
VCY_AGTCCAAAGCCGAGAGCCTC	VCY	590.3013111778255	372.6093498495327	357.5049322785918	628.8050221013752	448.5855891499631	383.7651607608219
MCPH1_CCAGGAGATCTATCATGCCG	MCPH1	249.36551233966313	334.7425460030355	1118.0154245803235	244.76420912727187	172.31077351468537	495.40593480033374
RABAC1_AGTACTCCACGTTGCGTACG	RABAC1	341.75339068189896	270.3689794639902	234.00322840053283	423.5986649542685	383.1267478147753	408.18658008196513
CLDN4_CAAGTGTACCAACTGCCTGG	CLDN4	740.738	873.2084967002261	526.5072639011988	566.9958783823672	445.6976990910577	846.0277407681756
TBP_ACGTCCCAGCAGGCAACACA	TBP	418.6070239931394	358.21996438786374	577.208	308.2215966787868	306.1163462439662	230.25909645649313
OR2M5_CCATGAGGAACAGTTGACTG	OR2M5	519.9884126164778	593.7514843130765	739.7102053327955	395.5785198016515	336.9205068722898	467.4957412904558
BTNL8_TCTATCAACATATCCCGTGA	BTNL8	327.8543293383768	357.46262831093384	161.20222400925596	441.7293471118442	413.93090844309893	109.89638694514446
SLC5A4_CCCTATCTACATCAAGTCGG	SLC5A4	667.9725363328025	738.403	954.2131646999505	412.0609581267203	529.4465107993126	709.9655474075205
FZD3_AAGTAAACAATGTGGCCGAG	FZD3	510.9949023353753	536.1939424664007	1547.0213433146337	694.7347754016505	886.5822480839398	750.086
SHPK_AGAGGCCTGTAAATCACCCA	SHPK	696.5882508635835	1013.3156709322658	3296.845484576396	449.9705662743786	689.2430940587415	615.7686443116825
C9orf91_TGTCAATCCGGAGAACAGTG	C9orf91	73.58326593629404	102.99770646247245	27.300376646728832	134.33187234931083	85.67407174752513	55.82038701975591
FGF10_TTTCTCAAGATTGAGAAGAA	FGF10	191.3164914343645	199.93672430950537	266.5036767894957	251.3571844572994	255.09695520330519	252.93612868326898
WWC2_CAGACAGCTGACATCAGTTG	WWC2	353.19967649421136	362.0066447725135	404.3055779586984	430.19164028429606	376.3883376773295	626.2349668778867
MYCBPAP_GGTGTACCGGAGTAGTCCAG	MYCBPAP	45.78514324924962	54.52819753895601	89.70123755353758	28.844267068870423	36.579940746134326	5.233161283102117
SLC4A4_TCTTCAAACTTGATCCACCT	SLC4A4	672.0604955514856	493.78312215832386	304.2041969206927	862.032	1185.9601841904603	955.924
NFXL1_CGGAGGAGTCGCGACCACGG	NFXL1	398.1672278997244	324.13984092601623	327.605	548.0410743085381	562.1759314669065	825.095
ADORA1_GAGGACCATGAGGAGAAGCG	ADORA1	288.60992083901994	230.23016738670313	275.60380233840533	301.6286213487593	203.115	36.632128981714814
PP2D1_GCTCTCTGCCAACCCATCAT	PP2D1	305.77934955748856	339.28656246461514	195.00269033377737	260.4225255360873	310.92949634214176	324.45599955233126
GPATCH8_GGTCTGAGACAGAAGACACA	GPATCH8	309.86730877617157	331.7132016953157	1830.4252532663902	226.6335269696962	238.73224486950824	111.64077403951183
ZBP1_GGACGATTTACCGCCCAGGT	ZBP1	551.0569026784686	1355.6315777046007	926.9127880532217	241.4677214622581	130.91768267037548	143.03974173812452
STMN1_AGCTGAGGTCTTGAAGCAGC	STMN1	178.2350219345789	57.55754184667578	206.703	175.53796816198286	166.5349933968747	47.098451547919055
REV3L_GATTTAACTAAAACCACTCG	REV3L	195.4044506530475	104.51237861633234	109.20150658691533	233.2265022997237	486.1281599157325	1306.5459336811618
GYG2_CTTCATCGAACACCTTCGAG	GYG2	218.2970222776723	299.1477503873281	1548.3213612501922	184.6033092407707	169.42288345578004	75.00864505779701
ATRNL1_ATCTTGCGCAAGCCTACCCA	ATRNL1	324.5839619634304	230.9875034636331	213.20294143159657	697.2071411504108	727.7482948441461	938.4802567696463
ACSM1_CAAGGTCTTTGACTTAACAC	ACSM1	287.79232899528336	405.17480115752033	170.30234955816556	232.40238038347027	139.58135284709152	55.82038701975591
GOLGA6L9_TCTTACCTCCAGATCCTGCA	GOLGA6L9	257.5414307770291	171.15795338616746	91.0013	69.22624096528902	35.61731072649921	19.188258038041095
C1orf68_TACTTCACATAAGTTTGAGT	C1orf68	512.6300860228484	380.9400466957621	908.7125369554025	488.7042963382903	544.8485911134744	408.18658008196513
SOD3_CGGGCCCCACTACAACCCGC	SOD3	224.83775702756512	335.4998820799654	670.8092547481941	421.1262992055082	419.70668856090964	170.94993524800248
SLC7A5_CGACTACGCCTACATGCTGG	SLC7A5	502.81898389800926	407.44680938831016	432.9059725409858	644.4633385101906	649.7752632537018	155.25045139869613
FAM47A_GAGTGTCCCATATCCGCCCG	FAM47A	251.81828787087292	174.18729769388725	124.80172181361752	330.4728884176297	273.38692557637233	286.07948347624904
SCPEP1_CTCGACTCCATTGTAGACGT	SCPEP1	228.92571624624813	183.27533061704656	305.5042148562512	152.46255450688653	85.67407174752513	27.910193509877956
LOC100129940_GAACTGGCCTTGCGCGCAAG	LOC100129940	421.0597995243492	499.08447469683347	236.60326427164986	358.49303357024667	237.7696148498731	317.47845117486173
GTF2IRD2B_GTATTTCCGTTTCGCCCGAG	GTF2IRD2B	317.22563536980095	323.38250484908633	250.90346156279355	373.3272280628086	569.8769716239874	539.016
BRPF1_AGGGTGACTGCAGGCAACGG	BRPF1	637.7216381145483	1457.8719480901432	487.5067258344434	360.965	555.4375213294607	947.2021922414831
CENPL_CATTCCTTCTGCATAAACAG	CENPL	107.92212337323126	81.7923	2.6000358711170315	49.44731497520644	78.93566161007934	50.58722573665379
SCHIP1_GCTGCTTACAAGATCAGCGA	SCHIP1	744.826	969.39	816.4112635307479	434.3122498655632	435.10876887507146	968.1348373738916
PSME2_CACCCAAGGATGATGAGGTG	PSME2	714.5752714257887	742.1893553913457	1249.3172360717335	889.2275476374625	1632.620513301153	2421.2092869819126
C6orf1_TGGAGACCCAGCACCCAGCA	C6orf1	950.0417224219296	970.9048506241888	2953.640749588948	852.1420614060577	1058.8930215986252	737.8757409173985
RABEP2_GTTGTGAGCGAAGGCCTCAG	RABEP2	587.8485356466157	571.7887380821081	1289.6177920740477	382.3925691415965	502.49287024952946	1172.228127414874
PGM2_TGATTCTAGGAGCGTGAACA	PGM2	341.75339068189896	259.76627438697096	299.0041251784586	296.68388985123863	274.34955559600746	369.8100640058829
SUSD6_AGGGTGCAAAGGATCACTAG	SUSD6	274.71085949549774	247.64889715609186	547.3075508701352	262.07076936859414	246.43328502658915	101.17445147330758
FCGR1A_CTGGGAGCAGCTCTACACAG	FCGR1A	759.5428228313018	886.083	445.9061518965709	545.5687085597777	601.6437622719461	458.7738058186189
ACHE_TGGTGGGAATGACACAGAGC	ACHE	236.28404283987751	321.1104966182965	577.208	388.986	859.6286075341567	266.891
ILDR1_TGATAAATGAAGTGATGTGG	ILDR1	336.0302477757428	449.1002936194571	409.50564970093245	327.17640075261596	342.69628699010053	148.27290302122665
DDX27_CTTAATCGGAACCATAGGCG	DDX27	196.2220424967841	156.01123184756858	633.1087346169971	84.88455737410439	88.56196180643047	57.56477411412328
WDPCP_GTGATAGGCGTCTTCACTCG	WDPCP	766.0835575811946	755.8214047760846	738.41	751.5991876231379	718.122	2276.425158149421
CENPN_TTGTTGTCAGTTCATTCATG	CENPN	416.9718403056662	335.4998820799654	570.7078737101884	605.7296084462789	6941.525071588806	2157.8068357324396
TNNI1_ACCTGCCAGGCTAACCTGCA	TNNI1	500.36620836679947	506.6578354661329	293.80405343622454	409.589	437.9966589339768	607.0467088398456
OR1E1_ATTAACTCGAGTGTCAGAGA	OR1E1	534.7050658037367	509.6871797738527	195.00269033377737	604.081	1784.7160564035012	1341.4336755685092
LMBRD1_AGGTAACGCAGACATGCCAT	LMBRD1	395.7144523685146	489.23910569674416	456.30629538103904	649.4080700077112	837.488	448.30748325241467
MDM2_AGACACTTATACTATGAAAG	MDM2	262.4469818394487	271.12631554092013	148.20204465367078	171.41735858071567	186.7502238092121	783.2298053709502
CCDC148_TGGAGTTAAACTCAATATGT	CCDC148	199.4924098717305	164.34192869379797	313.3043224696023	304.92510901377307	427.40772871799055	6480.398055574788
ZNF266_AAGGTGTGAATGATTAATGA	ZNF266	335.21265593200616	362.76398084944344	796.9109944973701	151.63843259063307	264.7232553996563	85.47496762400124
KCNK13_GTGGCACGACTTCATGATGT	KCNK13	1001.5500085773356	856.5471030077673	503.1069410611456	743.3579684606035	638.2237030180805	1248.9811595670385
DEFB113_CAAGCCGGAATGCAACAGCT	DEFB113	365.4635541502604	1061.0278437788522	331.5045735674215	293.3874021862249	375.4257076576944	244.21419321143213
ATP2A1_GCGGTCGATGACGCCCTCAG	ATP2A1	327.0367374946402	492.26845000446394	126.10173974917603	513.4279538258935	590.0922020363248	1179.2056757923438
CLK3_GAAGAACACCAGCATCCGAG	CLK3	53.96106168661563	54.52819753895601	9.10013	96.42226420165255	87.59933178679536	83.73058052963387
SLC31A2_CTGTTGGCAGAACCCACCAC	SLC31A2	350.74690096300156	261.2809465408309	169.00233162260704	230.75413655096338	195.4138939859281	502.3834831778032
PPP1R14B_CCCAGAACTGGAGATTGACG	PPP1R14B	357.28763571289437	465.76168731191586	639.6088242947898	414.5333238754807	385.05200785404554	211.07083841845204
SCG5_TGAGCTGGATATTCCACTCG	SCG5	156.9776339974273	277.94234023328966	104.00143484468126	403.81973896418594	400.45408816820736	416.909
ME1_AATCAGGTGTGCAATCCCTA	ME1	320.4960027447474	361.2493086955835	586.3080889368906	410.41271429421346	706.5704344121735	279.10193509877956
C8orf46_CCAAAACATCAAATCTGTGT	C8orf46	311.5024924636448	565.7300494666686	297.7041072429001	563.6993907173534	446.6603291106928	427.3748381200062
GNB2L1_CTTGCGTTGTGAGATCCCAG	GNB2L1	277.9812268704442	456.6736543887566	1125.8155321936747	79.11570396033031	27.9163	38.37651607608219
BMP5_AAAGGCCCAAGCTTTAGATG	BMP5	802.8751905493416	661.1543951598416	864.512	517.5485634071607	488.0534199550027	195.3713545691457
ADIPOQ_GAAACCACGACTCAAGGGCC	ADIPOQ	300.05620665133233	253.70758577153143	401.70554208758136	196.96513798457232	172.31077351468537	153.50606430432876
LCN8_CTAGATTGGAGGATTCTGGA	LCN8	757.09	771.7254623916135	626.6086449392046	566.1717564661137	672.8783837249446	2897.4269637442053
KLHL18_TCACCACAGCCACGCCAACG	KLHL18	112.01008259191426	64.37356653904529	171.60236749372407	194.493	272.4242955567372	43.6097
AKAP9_CAACAGCAGTACGCAAACAC	AKAP9	843.7547827361716	966.3608341626092	702.0096852015985	683.1970685741023	931.8258590067902	340.1554834016376
PANX2_GAGAAGCAGATCCAGTCCAA	PANX2	236.28404283987751	222.6568066174037	384.8053089253207	238.9953557134978	167.4976234165098	181.41625781420672
TMEM262_TACACGGTCGTCCTGATGGT	TMEM262	327.8543293383768	320.35316054136655	364.0050219563844	236.52298996473746	266.64851543892655	526.8049024989464
LOC101927322_TTGATGACGGAGATTGCGGG	LOC101927322	162.7007769035835	249.16356930995175	855.4118015975033	397.2267636341584	560.2506714276362	2921.8483830653486
BTBD11_TCTTCCGGGACATCTACTCG	BTBD11	350.74690096300156	371.8520137726028	312.0043045340438	471.39773609696806	579.5032718203386	340.1554834016376
MTCH1_TACCCCGAGTCACAGTAGAG	MTCH1	192.9516751218377	257.49426615618114	144.30199084699524	192.8445284033051	206.00282420191436	94.19690309583811
RHEBL1_GGAAGGCTACGATCCTACAG	RHEBL1	595.2068622402451	1135.246779317987	578.5079813235395	403.81973896418594	382.1641177951402	411.67535427069987
ZNF688_CCCTGACCCAGCTATTAGCG	ZNF688	461.93939171117927	1079.961245702101	270.4037305961713	658.4734110864991	514.0444304851508	671.5890313314384
SYCP1_GCAAGCTGAGAATTCCAGAC	SYCP1	645.0799647081777	949.6994404701504	655.209	514.252	412.00564840382873	317.47845117486173
RPS25_AGACCCAGTGAACAAATCCG	RPS25	236.28404283987751	187.0620110016963	24.7003	161.52789558567437	83.7488	101.17445147330758
ARPC1A_TGGTGTTTGGAAGCCAACCC	ARPC1A	179.0526137783155	287.03	278.20383820952236	168.1208709157019	227.18068463388687	59.30916120849066
PRR30_ATGGCGCTGGCATCAGTACA	PRR30	419.425	393.0574239266412	171.60236749372407	432.66400603305635	493.8292000728134	884.4042568442577
CARKD_CATCCCTGTTGTCATCGACG	CARKD	412.8838810869832	493.78312215832386	496.607	377.44783764407583	399.49145814857224	453.5406445355168
GIGYF1_AGGTATGTACGTCCCAGAGG	GIGYF1	83.39436806113325	115.11508369335156	39.000538066755475	165.64850516694156	147.28239300417243	359.3437414396787
MFGE8_TGATGTTAATAAAAAACACA	MFGE8	176.59983824710568	117.3870919241414	508.3070128033797	150.81431067437964	114.55297233657855	22.67703222677584
NID2_AGGGGGCTGAACTTACGTAG	NID2	388.3561257748852	511.20185192771254	336.7046453096556	462.3323950181802	454.36136926777374	582.6252895187023
ZC4H2_TAAGCCACTGAAAGAACATG	ZC4H2	392.4440849935682	340.80123461847506	808.6111559173968	493.64902783581095	606.4569123701217	664.6114829539688
TMED7-TICAM2_AGCTTCGTGAATTGAAACAC	TMED7-TICAM2	388.3561257748852	337.7718903107553	115.7015962647079	323.8799130876022	188.67548384848232	172.69432234236984
GALNT12_GCAGTGAGATGCGGTCGCTG	GALNT12	365.4635541502604	473.33504808121535	553.8076405479277	286.79442685619733	437.9966589339768	1819.3957394251693
DPAGT1_CGAACCCACTTACTTCATGG	DPAGT1	145.53134818511487	150.70987930905898	54.600753293457664	164.82438325068813	86.63670176716025	120.36270951134868
LEMD3_CAGGAGCCGAAACCTCGAAG	LEMD3	114.46285812312406	141.62184638589963	80.60111200462798	195.31689415206543	180.9744436914014	83.73058052963387
CWF19L1_ATTTGCCAGAGCTATAAACC	CWF19L1	340.9357988381624	360.4919726186536	429.00591873431017	376.6237157278224	300.3405661261555	402.95341879886297
GPR108_CCCCGAAACCTGAATCACTG	GPR108	441.4995956177642	404.4174650805904	783.911	289.2667926049577	270.499	156.9948384930635
CTSV_ATCCTATCCATATGTAGCAG	CTSV	796.3344557994488	998.9262854705969	2883.439781068788	623.0361686876012	927.0127089086146	1543.7825785151244
IGSF3_GTAAGTACCGTATTCAAAGG	IGSF3	623.8225767710261	1136.7614514718468	1240.217110522824	637.0462412639097	733.5240749619568	837.3058052963387
TMEM202_AGATTATCTCCAATATTCCA	TMEM202	676.1484547701685	762.6374294684541	967.2133440555357	314.8145720088143	277.2374456549128	245.9585803057995
TBXA2R_GCTGGTGACCGGTACCATCG	TBXA2R	596.8420459277183	848.9737422384678	682.5094161682208	504.3626127471057	379.2762277362349	617.5130314060498
CLEC19A_TTCTTAAATTCGCAGCTGGG	CLEC19A	785.706	755.0640686991547	618.8085373258535	390.63378830413086	453.3987392481386	781.4854182765828
ASB5_TCTTCCATCCCCAACGCATG	ASB5	739.9206185816234	717.1972648526574	639.6088242947898	663.4181425840197	544.8485911134744	495.40593480033374
KLK2_ACAATCCGAGACTGGATGAG	KLK2	333.577	443.7989410809475	248.3034256916765	253.00542828980628	306.1163462439662	1034.4215469598519
KCNK5_GAGGGGTGGAACTACATCGA	KCNK5	185.5933485282083	138.59250207817985	288.6039816939905	379.92020339283613	268.57377547819675	322.7116124579639
ADGRG1_GGAGGACCGGATCAACGCCA	ADGRG1	154.5248584662175	172.67262554002735	36.40050219563844	183.77918732451727	215.6291243982655	488.42838642286426
PRSS50_TGATGTTATCTACTCAGTGA	PRSS50	208.4859201528331	251.43557754074158	319.8044121473949	177.18621199448975	128.99242263110526	141.29535464375715
RANBP6_GAGGCTCGATAACCAGTGGA	RANBP6	417.78943214940284	291.57438961802865	939.9129674088069	448.32232244187173	820.1607767291171	1735.6651588955353
IFT46_CCGTTGAGGTGTCAACTGTG	IFT46	308.23212508869835	265.8249630024105	49.4007	497.7696374170782	393.7156780307616	1313.5234820586313
WDR34_CCTCGAAGCCATCAAACGCG	WDR34	240.37200205856053	234.7741838482828	107.9014886513568	225.80940505344273	280.1253357138181	92.45251600147073
UPK1A_TCGCCGGGCTCACGTAGTCA	UPK1A	494.64306546064324	502.11381900455325	803.4110841751627	790.3329176870496	977.0694699296406	795.4405150315217
SNAPC4_GTGCCGTAGCCACTGCACAT	SNAPC4	288.60992083901994	305.20643900276764	258.70356917614464	294.21152410247834	236.807	137.8065804550224
NHLH1_GAGTCGGGCTTCAGTGACTG	NHLH1	674.5132710826954	752.7920604683649	679.9093802971038	484.5836867570231	664.2147135482286	455.28503162988414
ITGA2_GCAACCATGACAATATACTG	ITGA2	238.73681837108734	318.83848838750663	39.000538066755475	140.92484767933834	83.7488	20.932645132408467
ZNF131_TTCACACTTGAAACTCTCAG	ZNF131	284.5219616203369	184.79000277090645	183.30252891375073	203.55811331459984	199.26441406446855	52.33161283102117
ENPP5_GACTGTCAGGTCCCAAATGG	ENPP5	366.281	957.2728012394499	87.10120168242055	143.39721342809867	246.43328502658915	167.46116105926774
UPK3A_AGCCCGTGGACATATTGACC	UPK3A	790.6113128932926	712.6532483910778	481.0066361566508	762.3127725344326	751.8140453350239	1048.3766437147908
TUBB2A_AGATCCACCAGGATGGCCCG	TUBB2A	394.897	452.1296379271769	234.00322840053283	356.02066782148637	540.0354410152988	526.8049024989464
ACAA2_TAGCAGTGAAGTCTTTCAGA	ACAA2	368.73392152520677	244.61955284837208	284.70392788731493	345.30708291019164	362.91151740243794	169.2055481536351
AGER_TGGAATTCTTACGGTAGACA	AGER	172.5118790284227	177.21664200160703	110.50152452247384	283.4979391911836	230.0685746927922	298.2901931368207
ZNF726_ATACATAAGAGGATGCACAT	ZNF726	475.0208612109648	507.41517154306285	851.5117477908278	359.31715548650016	313.8173864010471	354.1105801565766
WNT7A_TGGCGAAGCCGATGCCGTAG	WNT7A	346.6589417443186	384.7267270804118	261.30360504726167	275.25672002864917	249.32117508549447	219.7927738902889
COL26A1_CGTGCGGTAGGACACTCTGT	COL26A1	606.6531480525575	745.9760357759953	1718.6237108083578	412.0609581267203	394.6783080503967	608.7910959342129
CRYZ_CACTAGCAGCACGATCTCTG	CRYZ	479.92641227338447	605.8688615439556	501.8069231255871	490.35254017079717	640.1489630573507	1355.3887723234482
PRMT9_TGAAACACGACGTGAAGGTG	PRMT9	213.39147121525272	265.06762692548057	153.40211639590487	160.70377366942094	88.56196180643047	313.99
ZSWIM7_TAATCTCATCACCCAGTGGA	ZSWIM7	770.1715167998776	621.0155830825545	455.0062774454805	604.081	397.56619810930204	624.4905797835193
TMEM182_CTGGGGTCTCCAGTTTACCG	TMEM182	463.5745753986524	627.074	548.6075688056936	404.6438608804394	332.1073567741143	3016.0452861611866
KLC1_TGATGAAAGTAATTTGGTGG	KLC1	124.27396024796326	124.96045269344084	71.50098645571836	246.41245295977876	246.43328502658915	195.3713545691457
FOXN3_TGACATCCGATTAGAAGAGG	FOXN3	670.4253118640123	795.9602168533717	4881.567348022227	803.5188683471047	779.7303159044423	1761.830965311046
PTDSS1_ACCGTAACTACGGATCAGCA	PTDSS1	440.68200377402763	555.1273443896494	276.90382027396385	324.7040350038556	429.33298875726075	174.4387094367372
NUDT21_ACTAAAACGCTTAATGACAG	NUDT21	143.89616449764168	106.02705077019223	91.0013	215.91994205840146	156.90869320052354	484.93961223412947
GPATCH2_AAGTTGAAAATAATCAGACA	GPATCH2	458.66902433623284	474.8497202350752	482.3066540922093	652.7045576727251	529.4465107993126	615.7686443116825
MMP20_ATCCATTCGATGGGCCTCGG	MMP20	564.1383721782543	544.5246393126301	915.2126266331951	911.4788393763054	927.0127089086146	687.2885151807446
EXT1_GATTGTATTAACTACACTAG	EXT1	237.10163468361412	195.3927078479257	78.00107613351095	154.93492025564686	216.59175441790063	31.399
TGFB2_AGAAAACTATAAAGTCCACT	TGFB2	282.06918608912713	240.83287246372237	312.0043045340438	267.0155008661148	237.7696148498731	390.7427091382914
FOXD4L6_TCCCAAGACATGTTCGACAA	FOXD4L6	58.04902090529863	32.565451307987615	10.400143484468126	98.07050803415945	120.32875245438923	40.120903170449566
C20orf96_ACAGCACGACCCTGCACGTG	C20orf96	222.38498149635532	103.7550425394024	109.20150658691533	257.9501597873269	233.91909477133265	361.08812853404606
SYNDIG1L_GGTCCCTGGGAGGCAGCGTG	SYNDIG1L	347.4765335880552	422.59353092690907	509.6070307389382	111.25645869421449	106.85193217949764	55.82038701975591
LCE1C_ACTGCAGCATCCCCCAGAGC	LCE1C	511.81249417911187	494.54045823525377	1532.72	327.17640075261596	355.21	539.016
PEPD_GTGTCATCGATGTTGACACT	PEPD	309.86730877617157	280.97168454100944	409.50564970093245	333.7693760826435	219.47964447680596	148.27290302122665
GLT6D1_ATGTTATAACGAAAACAGAC	GLT6D1	331.1246967133232	417.29217838839946	638.3088063592312	393.93027596914465	436.0713988947066	401.2090317044956
CDCA3_ACACCTATGAAGACCAGCAG	CDCA3	358.105	776.2694788531932	185.90256478486776	224.9852831371893	158.8339532397938	69.77548377469489
CORO6_TTCCGTAATGTTGCGCATGG	CORO6	572.3142906156203	707.3518958525682	605.8083579702684	667.539	690.2057240783766	1557.7376752700634
CDC123_CTGTGCTCTTACCGTAAGCG	CDC123	353.19967649421136	376.39603023418243	364.0050219563844	255.4777940385666	234.88172479096778	207.5820642297173
MYEF2_AATTGTGGAACCAAGTCTAC	MYEF2	291.06269637022973	204.48074077108504	205.40283381824548	224.9852831371893	150.17028306307776	24.421419321143212
MED10_ACTTACTCAAAAACTTCTAA	MED10	481.56159596085763	695.992	668.2092188770771	398.8750074666653	302.2658261654258	572.1589669524981
SNW1_CTGTAAAGGAACAACAAGAG	SNW1	227.2905325587749	168.88594515537764	426.40588286319314	320.58342542258845	374.4630776380593	369.8100640058829
ACSM5_GTGGAAACACCAGACTGGTG	ACSM5	349.929	363.5213169263734	197.6027262048944	252.18130637355284	215.6291243982655	959.4129019020547
SLC17A6_CTATTACAGATGAAGAACGT	SLC17A6	439.0468200865544	507.41517154306285	137.80190116920267	543.0963428110174	555.4375213294607	627.979
MAGIX_GAGGCCGACGAATAACCAGG	MAGIX	286.15714530781014	202.96606861722515	100.10138103800571	244.76420912727187	248.35854506585937	315.73406408049436
SPTLC3_CCAAGTATGATGAGTCTATG	SPTLC3	316.4080435260644	427.1375473884887	123.50170387805899	611.498	529.4465107993126	846.0277407681756
PRAM1_GCGGCACGGACTTCTTAGGG	PRAM1	273.0756758080245	480.9084088505148	434.2059904765443	346.9553267426985	306.1163462439662	113.3851611338792
MARCH2_GCTGCCGGAGCAGTCACACA	MARCH2	191.3164914343645	198.42205215564547	184.60254684930925	266.19137894986136	203.115	544.2487734426202
PROX1_GCCTGTACTAGAGAGACCGC	PROX1	73.58326593629404	77.24827984685435	16.900233162260704	43.67846156143236	37.54257076576944	94.19690309583811
GPR20_GCATGTTGAGGAAGTAACCG	GPR20	237.91922652735073	160.55524830914825	227.50313872274026	184.6033092407707	308.04160628323643	291.31264475935114
PAX3_GCAGGTGACAACGCCTGACG	PAX3	255.90624708955593	153.73922361677873	79.30109406906946	137.62836001432458	126.10453257219991	80.24180634089913
WDR90_GATGTGAAGTCGTATAGCTG	WDR90	221.56738965261871	205.23807684801497	92.30127342465462	339.53822949641756	487.09078993536764	1468.7739334573275
SLC39A2_CACCAGCAGAAATACAGCCC	SLC39A2	309.05	266.5822990793405	344.50475292300666	311.5180843438006	309.9668663225067	265.1468383438406
MTSS1_CTGCAGTTTCAGCGTATCCG	MTSS1	304.962	357.46262831093384	582.408	269.4878666148751	323.44368659739825	950.6909664302179
LRRC39_CCTGGTTTCCTAGGCTAGTG	LRRC39	173.3294708721593	177.97397807853696	174.2024033648411	376.6237157278224	1229.2785350740403	193.62696747477833
RNF112_GGGATGAGTCACGAACTAAG	RNF112	176.59983824710568	205.9954129249449	445.9061518965709	345.30708291019164	292.6395259690746	1067.564901752832
NPM3_AGCCAAAGACGAGTGTAATG	NPM3	402.25518711840743	391.54275177278134	2004.6276566312313	255.4777940385666	270.499	498.8947089890685
TGM4_AAGCGACCGGATCTGCCCAA	TGM4	242.82477758977032	240.0755363867924	327.605	327.17640075261596	495.7544601120836	762.2971602385417
ACTN4_ACTCCCACAATGTCAACACC	ACTN4	448.04	365.7933251571632	568.1078378390714	337.8899856639107	399.49145814857224	289.5682576649838
SNRNP48_AACAAGCTAGAACTGCAGTT	SNRNP48	354.017	274.9129959255699	279.5038561450809	404.6438608804394	486.1281599157325	1208.860256396589
ITGA10_GCTCCTCGATTTAGACATCG	ITGA10	510.17731049163865	576.3327545436878	458.90633125215606	815.8806970909062	1255.2695456041884	1517.6167720996139
LMTK3_TGACCGTGAGCACATCGTCG	LMTK3	214.2090630589893	277.94234023328966	231.4031925294158	110.43233677796105	157.87132322015867	61.05354830285803
AGA_TGGAGGGCATTAGCATCTGG	AGA	224.0201651838285	115.87241977028151	79.30109406906946	55.21616838898053	52.94465107993126	15.69948384930635
SSX1_GTATGTGGCAATATCATCAA	SSX1	329.49	238.56086423293252	332.80459150298003	386.5131787228637	439.92191897324705	378.5319994777198
ZMAT2_TTTACGGCATAGGGACTACA	ZMAT2	686.7771487387444	633.1329603134336	765.7105640439657	679.0764589928351	748.9261552761186	999.5338050725043
YPEL5_TCACATCTCGAACCATGTGG	YPEL5	705.5817611446862	369.5800055418129	78.00107613351095	566.1717564661137	241.62013492841356	144.7841288324919
RRAS2_GACTGGCGAAGGCTTCCTGT	RRAS2	545.3337597723125	415.77750623453954	560.3077302257203	828.2425258347079	1344.794137430254	1744.3870943673724
CEP78_TCACAGGATGTAATCTGACA	CEP78	146.34894002885147	209.78209330959464	1370.2189040786757	174.71384624572943	132.8429427096457	20.932645132408467
SSR3_TAATAGAAAGATGTCTCGGA	SSR3	656.5262505204902	511.20185192771254	195.00269033377737	449.14644435812517	370.61255755951885	669.845
LGALS14_GTTTGGCATATGGAGATATG	LGALS14	528.9819228975805	565.7300494666686	1699.1234417749802	732.6443835493087	800.9081763364147	1248.9811595670385
CENPE_AACTTTGCCATCTATAAGGG	CENPE	502.0013920542727	687.6611578523897	3584.149448334828	424.4227868705219	402.3793482074776	198.86012875788043
BAZ1A_TGGTGTCAAATCATACACTG	BAZ1A	413.70147293071983	336.25721815689536	477.10658234997527	229.93001463470995	190.60074388775254	141.29535464375715
CLIP1_CAAATGCAATGAACAAACCA	CLIP1	587.8485356466157	617.2289026979048	170.30234955816556	596.664	644.9621131555263	554.7150960088244
NUFIP2_CAGCGCTGACATAGGGACCT	NUFIP2	155.34245030995407	216.59811800196414	222.3030669805062	187.89979690578448	231.99383473206245	327.945
LCN15_GATGCCGAGTACCTGAAGGT	LCN15	567.4087395532007	694.4771825447591	1730.3238722283845	367.55837464903453	477.46448973901647	375.043
ZNF800_CTACAAAAGCGAATGTAAGG	ZNF800	420.24220768061264	421.07885877304915	832.011	319.75930350633496	252.20906514439983	205.83767713534994
STAT6_CAGCCACCACAAAGGGCACG	STAT6	373.6394725876264	386.24139923427174	551.2076046768107	428.54339645178914	304.191	1610.0692881010846
ARHGAP33_ATACCGTTTGATCACATGGG	ARHGAP33	247.73032865218994	156.7685679244985	156.0021522670219	307.39747476253336	695.0188741765522	985.5787083175653
TUBB4A_GGCAAAGGGGCACTACACGG	TUBB4A	408.79592186830024	293.0890617718885	185.90256478486776	224.16116122093587	127.06716259183503	62.7979
MCIDAS_CAGGGTAGGCGACATCATAG	MCIDAS	730.9271083005208	1089.8066147021902	1508.0208052478783	548.8651962247915	658.4389334304178	1819.3957394251693
C3orf67_ATGAAGATATCCAGCGAGGT	C3orf67	330.30710486958657	286.27303707951904	231.4031925294158	351.90005824021915	663.2520835285934	76.75303215216438
COL17A1_CCTCACCACGAGGTCCCATG	COL17A1	149.61930740379788	133.29114953967024	227.50313872274026	314.8145720088143	386.01463787368067	491.917
KRTAP5-3_ACAAGAGCCACAGACCCCCT	KRTAP5-3	238.73681837108734	280.97168454100944	458.90633125215606	369.2066184815414	402.3793482074776	641.934
VDR_CCATCATTCACACGAACTGG	VDR	295.15065558891274	359.73463654172366	633.1087346169971	324.7040350038556	443.7724390517875	1329.2229659079376
FSTL1_GCCACTGGATGATGCGACGT	FSTL1	331.1246967133232	359.73463654172366	500.5069051900286	406.29210471294624	283.9758557923586	926.2695471090747
INPP4A_AAGTGAGTTACTACGCAGAG	INPP4A	352.3820846504748	467.2763594657758	361.40498608526735	353.5483020727261	459.1745193659493	1250.7255466614058
ARTN_TCTGCTGAGCAGCGTCGCAG	ARTN	392.4440849935682	347.61725931084453	444.6061339610124	299.9803775162524	308.04160628323643	146.52851592685926
SLC16A3_AGAAGACACTGACGGCCTTG	SLC16A3	541.2458005536295	486.2097613890244	2515.534705305728	475.5183456782353	472.6513396408409	627.979
OR6B2_CATCCTGGTGGGCCTCCCCA	OR6B2	430.0533098054518	445.3136132348074	482.3066540922093	414.5333238754807	359.0609973238975	357.5993543453113
OR8I2_CTCCTCTACTGTAACACCTA	OR8I2	580.4902090529863	455.9163183118266	1535.3211818946072	207.67872289586705	345.58417704900586	228.51470936212576
TAGLN3_GCAGAAGTATGATGCGGACC	TAGLN3	337.66543146321595	260.5236104639009	453.706	204.3822352308533	648.8126332340668	415.1641284594346
SPATA31D1_AGAAATCTTCAAATCGAAAG	SPATA31D1	117.73322549807047	107.54172292405212	158.60218813813893	201.0857475658395	220.4422744964411	577.3921282356002
RIBC2_AGATCTTTCTTAAGGGCTAG	RIBC2	305.77934955748856	305.20643900276764	523.9072280300818	379.0960814765827	318.63053649922267	540.7599992538854
PRMT6_CTCGGACGTTTCGGTCCACG	PRMT6	288.60992083901994	310.50779154127724	317.20437627627786	177.18621199448975	108.77719221876787	198.86012875788043
PGBD3_AAACCCAAATACTAAACATG	PGBD3	334.3950640882696	333.98520992610554	640.9088422303482	150.81431067437964	162.68447331833426	163.972
RLTPR_AGTGAATGAATTGTGTCAGT	RLTPR	800.4224150181318	1132.217435010267	2147.629629542668	546.3928304760311	755.6645654135643	666.3558700483362
MAGEL2_AGGAGGAGGATGCACCATCG	MAGEL2	313.9552679948546	324.13984092601623	460.2063491877146	189.54804073829135	154.02080314161822	116.87393532261395
ENO3_CAGAGCCTCATAGATACCCG	ENO3	98.92861309212866	157.52590400142847	39.000538066755475	95.59814228539912	47.16887096212058	71.51987086906226
SUPT20H_GATCAAAGACCGATGCTGAG	SUPT20H	179.0526137783155	115.11508369335156	559.0077122901617	169.76911474820878	184.82496376994186	228.51470936212576
PHKG1_TCCGAGTAATCATCCCACTC	PHKG1	255.90624708955593	459.70299869647636	178.10245717151665	417.8298115404944	654.5884133518774	3228.860511674006
MTL5_GTGATATGCCAATTGAAAGG	MTL5	81.75918437366005	80.27762415457413	36.40050219563844	413.7092019592272	850.9649373574407	366.32128981714817
SERTAD2_TGTGAAAGGGACCTCCAGCG	SERTAD2	330.30710486958657	627.074	68.90095058460133	169.76911474820878	301.30319614579065	305.26774151429015
MEOX2_GATGTCTTCCCCACCGAGTG	MEOX2	444.76996299271065	405.17480115752033	374.40516544085256	552.1616838898052	467.8381895426653	472.7289025735579
CLEC12B_AGATCTCCAGTGTACTGAAG	CLEC12B	609.1059235837673	878.5098492387357	1069.9147609646584	812.5842094258925	919.3116687515337	879.1710955611557
TIGIT_CATCTGCACAGCAGTCATCG	TIGIT	351.5644928067382	324.8971770029462	214.50295936715509	271.13611044738195	213.70386435899528	312.2452898917596
SNRPC_GATGCCAGCACCCCATATGG	SNRPC	138.9906134352221	175.70196984774714	144.30199084699524	56.04029030523397	67.38410137445797	61.05354830285803
KIAA1755_ACACTGCCTCTTCTTACACG	KIAA1755	367.9163296814702	312.02246369513716	620.109	354.3724239889795	368.6872975202486	313.99
CD37_CCAGATCTGCAGAGGCACGA	CD37	474.20326936722824	651.3090261597523	1045.2144201890467	604.9054865300254	394.6783080503967	2447.3750933974234
AGAP5_TGTCTGCCACTGGCCAAACA	AGAP5	545.3337597723125	754.3067326222248	390.00538066755473	1129.8711471834672	1457.4218497275624	704.7323861244184
EIF5A2_TGAAAATATCAATTCCAACA	EIF5A2	413.70147293071983	377.1533663111124	960.7132543777432	343.6588390776848	283.9758557923586	139.55096754938978
NGLY1_TCAGCAATCGATTCCCAAGG	NGLY1	372.8218807438898	537.7086146202606	348.4048067296822	277.7290857774095	314.7800164206822	375.043
ADCK2_GGCGTATGCTTTGTACACCT	ADCK2	479.10882042964784	386.24139923427174	1266.2174692339943	458.21178543691303	382.1641177951402	355.85496725094396
COG1_GCTGGGATGTGCTATGTCGG	COG1	310.68490061990815	396.84410431129095	523.9072280300818	253.00542828980628	234.88172479096778	214.55961260718678
AKIRIN1_GCGGCCCATGGAGTTCGAGG	AKIRIN1	71.13049040508423	102.99770646247245	9.10013	154.1107983393934	121.29138247402435	76.75303215216438
TNFRSF10D_ATGATGATAAGGTAGTGATA	TNFRSF10D	225.65534887130173	194.63537177099573	91.0013	281.8496953586767	312.855	294.80141894808594
C11orf52_GCTGCAGCAGAATCTCCCAA	C11orf52	478.29122858591126	455.9163183118266	629.2086808103217	597.4883892837445	868.2922777108727	907.0812890710336
ZNF25_ATACAGAGTCCTCTGAGCAG	ZNF25	313.13767615111794	531.65	1426.1196753076918	211.79933247713424	174.23603355395562	247.70296740016687
IDS_GATGTGCTGGATGTTCCCGA	IDS	513.4476778665851	442.2842689270876	1374.1189578853512	743.3579684606035	531.3717708385828	525.0605154045791
USH2A_CTTGACGATTAGGCACACAC	USH2A	419.425	443.0416050040175	1485.9205003433835	668.3628740815403	691.1683540980117	3234.093672957108
RAB14_AATTCAACACCAATTGTGTG	RAB14	667.9725363328025	722.499	1055.6145636735148	532.3827578997227	571.8022316632577	425.6304510256388
PLCL1_AGGAGTCACCCATATCACCG	PLCL1	299.23861480759575	212.05410154038447	16.900233162260704	290.0909145212111	206.96545422154946	200.6045158522478
ANXA5_AGGCTGGAGAACTTAAATGG	ANXA5	840.4844153612253	875.4805049310158	895.7123575998173	867.8003778148731	858.6659775145215	1918.8258038041095
SCAMP2_GGGTCGGTACCAACAAAGGA	SCAMP2	462.75698355491585	464.247	418.60577524984205	209.32696672837392	213.70386435899528	123.85148370008343
TRIM5_TCACCACACGTTCCTCACAG	TRIM5	499.5486165230629	449.1002936194571	157.3021702025804	279.3773296099164	265.6858854192914	266.891
CGN_TGAGCTTACCCGAAAAGTGG	CGN	752.1844962376724	1689.6167876307063	978.9135054755624	546.3928304760311	643.037	458.7738058186189
ZNF493_AGTACGGTAGTCAAACCCCC	ZNF493	640.9920054894948	1198.8630097801022	1212.9167338760951	574.4129756286482	336.9205068722898	1264.680643416345
SLC39A11_CTCGTGTTCGTATTCTCTAG	SLC39A11	443.13477930523743	453.6443100810368	427.70590079875166	679.9005809090886	794.1697661989689	361.08812853404606
FAM160B2_TGGACCGGTACAACTGGCAA	FAM160B2	542.0633923973661	425.62287523462885	405.6055958942569	570.2923660473809	692.1309841176469	1123.3852887725877
NT5E_AGTGAGGGGTGTGGACGTCG	NT5E	248.54792049592652	234.7741838482828	166.40229575149002	200.26162564958608	184.82496376994186	123.85148370008343
MTRNR2L2_TTAAAAGTCTCTTCACGGGC	MTRNR2L2	248.54792049592652	152.22455146291884	4228.958344371852	336.2417418314038	341.7336569704654	437.84116068621046
RPP25_GCGCTACCGGAGCGTACGCG	RPP25	182.3229811532619	199.93672430950537	123.50170387805899	98.07050803415945	126.10453257219991	115.12954822824656
ZNF683_TCTACCTTACCTGGTCACCT	ZNF683	211.7562875277795	413.5054980037497	265.2036588539372	332.94525416639004	532.3344008582179	739.6201280117658
ECM2_CCAGCAACAACGCCAAGGAA	ECM2	551.0569026784686	538.4659506971906	397.8054882809058	641.1668508451769	1056.01	634.9569023497235
CEMIP_TCACAGAGGACTCCTACCCG	CEMIP	425.1477587430322	660.3970590829116	886.6122320509078	257.1260378710735	396.6035680896669	399.46464461012823
STARD3NL_TGTTACGAATAAGAGGTCAA	STARD3NL	420.24220768061264	408.9614815421701	594.1081965502417	903.2376202137709	1927.1852993094979	594.8359991792739
UTP11L_GGAACACAGAGAGCGAAGCC	UTP11L	309.86730877617157	206.75274900187486	145.60200878255375	305.7492309300265	172.31077351468537	90.70812890710336
CENPW_GGAGAAAAGTGGTGACTTAT	CENPW	711.3049040508424	793.6882086225819	2247.7310105806737	1029.3282734005475	2220.7874552982075	6576.339345764994
ARSJ_TTAAGGTATCAGATACACAC	ARSJ	416.9718403056662	1657.8086723996487	162.50224194481447	268.66374469862166	318.63053649922267	355.85496725094396
PIBF1_AACACGATCAGCTCTTAGAC	PIBF1	450.4931058988668	587.6927956976369	218.40301317383066	304.92510901377307	385.05200785404554	491.917
CSRNP2_GAAGAATGTACGCTTTGACC	CSRNP2	188.0461240594181	195.3927078479257	144.30199084699524	182.95506540826383	290.71426592980436	532.0380637820485
TACC1_CAAGCCAGATCCTAGTCAGT	TACC1	120.18600102928026	46.197500692726614	29.90041251784586	154.93492025564686	125.1419025525648	59.30916120849066
PNPLA2_GGCTGGTGCCAAGTTCATTG	PNPLA2	695.771	634.6476324672935	471.9065106077412	773.0263574457274	853.853	312.2452898917596
AFP_ACATTGACCACGTTCCAGCG	AFP	247.73032865218994	338.5292263876852	289.904	421.9504211217616	471.6887096212058	1018.7220631105454
ERGIC2_GCTCTCAGGAACCTTCGGAA	ERGIC2	497.09584099185304	410.47615369602994	335.40462737409706	573.5888537123947	596.8306121737705	851.2609020512776
CIB3_GGGCAGGTGGTATAGTCGAG	CIB3	155.34245030995407	195.3927078479257	49.4007	120.32179977300234	70.27199143336331	94.19690309583811
SHF_GGCTGTGGTGATGATGAGAT	SHF	107.92212337323126	102.99770646247245	205.40283381824548	76.64333821156998	28.878900589053416	284.33509638188167
GRB14_ATTGAAGTGCTATCCAACTG	GRB14	408.79592186830024	380.9400466957621	695.51	442.55346902809765	313.8173864010471	331.43354792980074
OR10T2_ATGAATAGAAAGCCATACAT	OR10T2	325.402	280.97168454100944	344.50475292300666	456.5635416044061	444.7350690714226	155.25045139869613
PASK_AAGGCCCAGCTAGAGCGGAT	PASK	495.4606573043799	501.3564829276233	1518.4209487323465	540.624	1138.7913132283397	607.0467088398456
ANKRD39_GCATTTAATCCAGAAGGCCG	ANKRD39	163.5183687473201	232.50217561749298	227.50313872274026	198.6133818170792	131.8803126900106	366.32128981714817
PALD1_CACTCACGTGATCACAACAG	PALD1	531.4346984287903	393.81476000357117	894.4123396642589	472.2218580132215	692.1309841176469	170.94993524800248
BRAP_AGATAACTATGTTCATCGAC	BRAP	238.73681837108734	193.8780356940658	206.703	345.30708291019164	1116.6508227767322	277.3575480044122
MEPCE_TGGGGCTGATAGCCATTGCG	MEPCE	102.19898046707506	65.88823869290518	16.900233162260704	42.03021772892547	32.72942066759387	31.399
CYP4Z1_ACTAATACACATACCAACCC	CYP4Z1	347.4765335880552	465.00435123498596	553.8076405479277	315.6386939250678	259.9101053014807	385.5095478551893
PEX5_TATCTGAACTCACCAGCGAT	PEX5	434.9588608678714	440.0122606962978	989.3136489600305	543.9204647272709	499.6049801906241	957.6685148076874
QPCT_CGTGCCATGTGCAATGATGT	QPCT	327.0367374946402	252.95024969460147	1333.8184018830373	115.37706827548169	180.01181367176628	190.1381932860436
AP1G2_GCATAAGGGGTGATACCCGT	AP1G2	291.88028821396637	223.41414269433363	205.40283381824548	285.14618302369047	190.60074388775254	209.32645132408467
HIST1H1B_CTGCTAAGCGCAAAGCGACG	HIST1H1B	310.68490061990815	152.22455146291884	84.50116581130352	173.88972432947597	80.86092164934956	310.50090279739226
PODXL_TGAGTCACTGGATACACCAA	PODXL	260.81179815197555	539.9806228510505	356.2049143430333	347.77944865895194	578.5406418007034	596.5803862736414
CLDN7_GAGCTGCAAAATGTACGACT	CLDN7	327.8543293383768	280.97168454100944	777.4107254639924	443.3775909443511	258.94747528184564	1022.2108372992801
FSTL3_GGGAACAAGATCAACCTCCT	FSTL3	556.7800455846249	564.2153773128086	967.2133440555357	363.4377650677673	360.9862573631677	880.915
ZNF846_ACAAGAAAAGTCATGCTGAG	ZNF846	234.64885915240433	171.15795338616746	78.00107613351095	278.55320769366296	268.57377547819675	291.31264475935114
PPAP2B_GACGATTCAGAACCCCTACG	PPAP2B	733.3798838317306	954.2434569317301	2156.7297550915778	588.4230482049567	616.0832125664729	2412.4873515100758
MMS22L_GTCACTCAACAGGTACGACA	MMS22L	129.99710315411946	187.0620110016963	62.40086090680876	109.60821486170761	81.82355166898468	354.1105801565766
MRPS12_GGATGAAGCAGACGGCCTCG	MRPS12	438.22922824281784	387.7560713881316	239.2033001427669	245.58833104352533	146.3197629845373	38.37651607608219
FRMPD2_CTGAAACGTGACCCACATCG	FRMPD2	272.25808396428795	277.1850041563597	409.50564970093245	395.5785198016515	161.72184329869913	261.6580641551058
PLEKHB1_CTGGGCCGATCTTTATGTCA	PLEKHB1	170.0591034972129	287.03	232.70321046497432	258.77428170358036	278.2000756745479	204.09329004098257
TAX1BP3_CCCGTGTGACATAAATACCC	TAX1BP3	271.44049212055137	414.2628340806797	128.70177562029306	289.2667926049577	244.50802498731892	219.7927738902889
PDLIM3_CATTTCCAAAGGAATGTTAG	PDLIM3	380.1802073375192	415.0201701576096	426.40588286319314	293.3874021862249	322.4810565777631	95.94129019020548
SLC38A6_TCACCTAAATCCAAAGACAC	SLC38A6	122.63877656049006	169.64328123230757	284.70392788731493	249.70894062479252	180.01181367176628	647.1676120102951
RARRES2_GACCAGTGTGGAGAGCGCCG	RARRES2	990.1037227650231	1755.5050263236114	518.7071562878477	817.5289409234132	603.5690223112164	327.945
KIRREL_CATCGTGCCTCGAATCGGAG	KIRREL	537.975	536.1939424664007	291.2040175651075	384.8649348903568	255.09695520330519	221.53716098465628
PDCL_GAAGGCATCTCAGTTAACAC	PDCL	295.15065558891274	149.95254323212902	222.3030669805062	499.41788124958504	225.25542459461664	104.66322566204234
ANGEL1_GCAGCACAGTCTGCATACTG	ANGEL1	207.66832830909652	171.15795338616746	106.60147071579829	110.43233677796105	87.59933178679536	50.58722573665379
GTF3C2_GTGCCCCGAAGCACCCCACG	GTF3C2	313.9552679948546	231.74483954056302	98.8014	142.57309151184523	159.7965832594289	237.23664483396263
HR_GGGTCAAGTTTGATATCCGG	HR	318.0432272135376	234.01684777135287	137.80190116920267	254.65367212231317	210.81597430008992	62.7979
DDX1_TGAGAGCTTTCGGAGCATTG	DDX1	467.66253461733544	268.09697123320035	1142.7157653559354	456.5635416044061	370.61255755951885	188.39380619167622
OR2A4_CTGCATCATGCGGCCCGCAA	OR2A4	254.27106340208275	193.8780356940658	119.60165007138345	328.0005226688694	462.06240942485465	326.20038664669863
SDS_GCCCTAGCGAAGAACAACCC	SDS	122.63877656049006	126.47512484730073	9.10013	75.81921629531654	38.505200785404554	87.2194
ZNF490_ATGCAGAACAGTGAACACCA	ZNF490	270.62290027681473	199.93672430950537	266.5036767894957	389.8096663878774	321.518	641.934
C16orf13_GCGTGGCGTCCGCGTCCTCG	C16orf13	144.71375634137829	161.31258438607819	384.8053089253207	201.90986948209297	148.24502302380753	73.26425796342963
RPS3_AGATGGCTACTCTGGAGTTG	RPS3	103.83416415454826	73.46159946220462	89.70123755353758	221.68879547217554	168.4602534361449	629.7237410666214
ZNF195_AATGTGACAGCATCTTCAAG	ZNF195	410.4311055557734	787.6295200071423	189.8026185915433	304.1009870975196	359.0609973238975	1303.057159492427
BRD1_GAGGCCTCTGAATATTTACG	BRD1	283.70436977660034	289.3023813872388	391.30539860311325	210.15108864462738	156.90869320052354	519.8273541214769
LY75-CD302_GTGGAAAGTCCAATCATGTG	LY75-CD302	188.8637159031547	187.0620110016963	206.703	189.54804073829135	251.24643512476473	48.842838642286424
OPALIN_TGACAATCCCAAGATATCTG	OPALIN	460.30420802370605	227.9581591559133	336.7046453096556	223.33703930468243	123.21664251329457	43.6097
HINT2_GGAATGACCAGGAAGTGCAC	HINT2	324.5839619634304	316.5664801567168	148.20204465367078	378.27195956032926	386.01463787368067	1897.893158671701
APOBR_GGGGCTTGCCAAGACAGGAG	APOBR	410.4311055557734	427.8948834654187	393.9054344742303	309.8698405112937	364.83677744170814	170.94993524800248
C17orf99_TGGACTTGAGTGTGACGTTG	C17orf99	868.2825380482697	809.5922662381107	848.9117119197108	809.2877217608788	734.4867049815919	1111.174579112016
HIST1H4E_AGGCGCTAAGCGTCACCGTA	HIST1H4E	797.1520476431854	720.2266091603773	1563.9215764768944	595.0160235349841	541.9607010545691	626.2349668778867
KLHL15_AGCCTGAAGAATCTCATGAA	KLHL15	234.64885915240433	230.9875034636331	538.2074253212255	156.58316408815372	490.94131001390804	861.7272246174819
PFKP_GCCGGATGATCAGATCCCAA	PFKP	403.8903708058806	360.4919726186536	466.70643886550715	334.5934979988969	493.8292000728134	866.96
RHBDL1_CCCAACGTGCATGAACATGT	RHBDL1	195.4044506530475	210.53942938652457	76.70105819795243	204.3822352308533	227.18068463388687	319.2228382692291
HOXB6_AGAGCAGAAGTGCTCCACTC	HOXB6	702.3113937697398	545.2819753895601	365.3050398919429	629.6291440176286	697.9067642354576	355.85496725094396
OR6C70_ATTGTGTGTTGAGCATGATA	OR6C70	631.9984952083921	603.5968533131658	1157.015962647079	746.6544561256172	726.786	1285.6132885487534
MRPL33_ACACCAAGAGAAACCGACTG	MRPL33	121.82118471675346	70.43225515448484	42.90059187343102	60.16089988650117	33.692050687228985	33.14335479298008
SLFN11_TATATCGCAAATATCCTGGT	SLFN11	493.0078817731701	730.8293142373965	878.8121244375567	458.21178543691303	432.22087881616613	767.5303215216438
SNRNP25_ACACTCGGACCGTCATTGCC	SNRNP25	551.0569026784686	499.84181077376337	682.5094161682208	514.252	681.5420539016607	1388.5321271164282
LCE4A_AGTGGGACCTATGGTGTCTG	LCE4A	239.55441021482392	241.5902085406523	300.30414311401717	165.64850516694156	166.5349933968747	429.11922521437356
ZNF665_GAATTCGCCGATGCTTTGCA	ZNF665	452.94588143007667	599.0528368515861	722.8099721705347	736.7649931305759	824.9739268272925	662.8670958596015
FAHD1_GGGAAAGAACATCGTCTGCG	FAHD1	435.77645271160804	305.20643900276764	340.6046991163311	707.9207260617055	963.5926496547489	167.46116105926774
ATF7_GAGCCAGGACGTACAATGGT	ATF7	416.9718403056662	418.04951446532937	828.1114249507746	460.68415118567333	436.0713988947066	247.70296740016687
WDR93_AGGAGCCGGAGATATTTGGC	WDR93	146.34894002885147	169.64328123230757	273.0037664672883	90.65341078787847	58.720431197741945	172.69432234236984
WDR27_GATGCAGCATACACGTGTGC	WDR27	365.4635541502604	465.00435123498596	526.5072639011988	371.67898423030175	402.3793482074776	177.92748362547198
CTDSP1_GGACTCAGACAAGATCTGCG	CTDSP1	736.65	893.6565707773345	679.9093802971038	834.011	676.7289038034851	418.65290264816934
NR2C1_TTCATTCTGACAAATCACGA	NR2C1	264.89975737065856	256.7369300792512	98.8014	395.5785198016515	563.1385614865416	525.0605154045791
SNTN_TGGCTGTATGCACAGTACCC	SNTN	164.33596059105668	156.01123184756858	35.100484260079924	182.13094349201037	198.30178404483345	779.7410311822154
HCAR3_CAACAGTGATGCCCCACAGA	HCAR3	960.6704163905055	1564.6563349372655	1716.0236749372407	1176.8460964099133	918.3490387318986	1219.3265789627933
SOWAHD_CTGCGGGGCGACCCGATCAC	SOWAHD	174.9646545596325	106.78438684712218	62.40086090680876	171.41735858071567	172.31077351468537	258.1692899663711
TM9SF4_TGATCCGCTCGGCCACGAGT	TM9SF4	89.11751096728945	70.43225515448484	32.500448388962894	47.79907114269956	38.505200785404554	6.977548377469489
MLIP_TCAGCCAACTGAGTATGGGT	MLIP	223.20257334009193	308.2357833104874	2115.1291811537053	125.26653127052298	126.10453257219991	125.5958707944508
ETV6_TGGAACATGAAGTGGCGTCG	ETV6	620.5522093960798	628.589	429.00591873431017	773.0263574457274	798.9829162971445	657.6339345764993
CSNK1G3_ATAGCATTGTATTTACCACA	CSNK1G3	624.6401686147627	697.5065268524789	2165.8298806404873	346.13120482644507	279.16270569418305	783.2298053709502
AFAP1L2_GCAGGGCCTGCTACCCAATG	AFAP1L2	267.35253290186836	387.7560713881316	46.80064568010657	234.8747461322306	309.9668663225067	434.3523864974757
FAM127B_CGGAGATACCGACCGACTCC	FAM127B	463.5745753986524	468.03369554270574	682.5094161682208	585.1265605399428	859.6286075341567	1435.6305786643475
PRSS41_GGCACTACTATCCCTCCGAG	PRSS41	497.9134328355897	533.9219342356109	404.3055779586984	578.5335852099154	638.2237030180805	943.7134180527484
NCKAP5L_CATAGGGGTACGATTCTGGG	NCKAP5L	293.5154719014396	249.16356930995175	65.00089677792579	475.5183456782353	881.7690979857643	385.5095478551893
GAS2L3_TGAAGGACGGTACCGACTAG	GAS2L3	594.3892703965086	622.5302552364144	605.8083579702684	855.4385490710714	873.1054278090483	1779.2748362547197
ATPAF1_TGAATTTCGGAAGCAGCCAG	ATPAF1	215.84424674646252	257.49426615618114	83.20114787574501	254.65367212231317	349.4346971275463	535.5268379707833
KRT8_CCTCACCTTGTCTATGAAGG	KRT8	225.65534887130173	205.23807684801497	217.10299523827214	273.6084761961423	374.4630776380593	997.789
KIF2B_GTGGAGTCCATCTTCCGCAA	KIF2B	299.23861480759575	252.19291361767154	403.0055600231399	136.80423809807115	69.3094	40.120903170449566
CLEC17A_CCAGACCTCTGATTGAGCCA	CLEC17A	98.11102124839205	64.37356653904529	31.20043045340438	184.6033092407707	161.72184329869913	90.70812890710336
FUT1_GATTACCAAACCGGCCATTG	FUT1	196.2220424967841	196.15004392485562	162.50224194481447	177.18621199448975	215.6291243982655	758.8083860498069
ENOX2_ACCACTTCACAAAAGCCCAG	ENOX2	762.8131902062482	706.5945597756382	1154.415926775962	711.2172137267193	645.9247431751614	865.2159988062167
MPP3_TCTGCCTGACAATATCGATG	MPP3	406.3431463370904	451.37230185024697	631.8087166814387	590.0712920374635	725.8230348048759	922.7807729203399
LEPROT_AAGAATAACAGGAAATCCAA	LEPROT	247.73032865218994	241.5902085406523	384.8053089253207	328.8246445851228	355.21	898.3593535991968
C1orf95_AGCACACATGCCTGTCCGGG	C1orf95	90.75269465476265	109.05639507791201	91.0013	175.53796816198286	168.4602534361449	87.2194
PSMD9_ACAGGTCCACGTCTGACCGG	PSMD9	437.4116363990812	312.02246369513716	1105.0152452247385	360.1412774027536	334.9952468330196	518.0829670271096
SULT1B1_TGGAGAAGAATCCATCACCC	SULT1B1	665.5197608015927	1063.299852009642	912.6125907620781	528.2621483184555	694.056	448.30748325241467
PPME1_GCTTTGGATCTGCGAAGTCA	PPME1	287.79232899528336	254.46492184846136	357.5049322785918	370.8548623140483	379.2762277362349	174.4387094367372
KCNA2_AGATGAAGGCTACATCAAGG	KCNA2	485.64955517954064	592.9941482361465	482.3066540922093	214.27169822589457	124.17927253292969	115.12954822824656
ANKRD50_GTGGAACACCTACTGGACCA	ANKRD50	262.4469818394487	321.1104966182965	2377.7328041365254	453.2670539393924	320.5557965384929	282.5907092875143
RRP7A_TGGCTTCTGGAACACCACAT	RRP7A	255.08865524581933	266.5822990793405	702.0096852015985	430.19164028429606	427.40772871799055	279.10193509877956
ANKRD62_TGCATGTGGAAGATCAATAG	ANKRD62	481.56159596085763	539.9806228510505	969.8133799266527	351.90005824021915	217.55438443753573	225.02593517339102
ARPC2_AGTTATTAAAGAGGGTGTAC	ARPC2	528.1643310538439	898.9579233158441	245.70338982055947	381.56844722534305	412.00564840382873	1330.9673530023051
COX7B_TCGAAGCATTCAGCAAACAA	COX7B	294.33306374517616	305.9637750796976	605.8083579702684	308.2215966787868	360.9862573631677	764.0415473329091
CCDC85A_GTCACCCACATCCCGCACGT	CCDC85A	577.2198416780399	573.303	373.10514750529404	1143.0570978435221	1703.8551347541515	961.1572889964222
ANXA2_GGTCCTTCTCTGGTAGGCGA	ANXA2	228.92571624624813	251.43557754074158	213.20294143159657	432.66400603305635	419.70668856090964	108.15199985077709
C19orf73_ACCATTAGCCTCGTCCGCCG	C19orf73	623.0049849272896	720.9839452373072	510.9070486744967	521.6691729884279	467.8381895426653	275.6131609100448
SLFN11_GTGAAGGTTATCGGGCGTTG	SLFN11	159.43040952863709	140.86451030896967	41.600573937872504	288.44267068870425	594.9053521345004	176.1830965311046
TMEM120B_GGGTCACGTTCACATTGCCG	TMEM120B	335.21265593200616	450.615	765.7105640439657	361.78952123526045	376.3883376773295	846.0277407681756
LRPAP1_AGCTCGGCCAGCCTCACGGG	LRPAP1	180.6877974657887	211.29676546345453	183.30252891375073	135.98011618181772	90.4872	50.58722573665379
STAC3_GCCTGTAGCAGCCATGATGG	STAC3	339.30061515068917	413.5054980037497	380.90525511864513	230.75413655096338	253.17169516403493	300.03458023118804
SLC16A1_ACAGACGTATAGTTGCTGTA	SLC16A1	438.22922824281784	430.1668916962085	703.31	464.80476076694055	505.3807603084348	901.8481277879315
GANAB_TGGCAAGCGGTATTTCACCT	GANAB	206.0331446216233	156.01123184756858	286.00394582287345	83.23631354159751	88.56196180643047	205.83767713534994
PRPF19_CAAAGCCACTGTGCTAACCA	PRPF19	61.31938828024503	39.38147600035712	57.200789164574694	121.14592168925577	131.8803126900106	190.1381932860436
SDC1_CAGGGGTTGAGGTCTCATGG	SDC1	513.4476778665851	549.0686557742098	1068.61	670.0111179140473	540.0354410152988	1098.9638694514445
TRIM16_TCAGCCCTACGTAAACACTA	TRIM16	139.80820527895867	99.96836215475268	52.00071742234063	260.4225255360873	183.86233375030673	2747.4096736286115
TAB3_ACAGCATCTAGTTTATCCAA	TAB3	230.56089993372132	183.27533061704656	163.802	256.30191595482006	379.2762277362349	345.3886446847397
PSD3_TGACGCTGGATCAGTCACTC	PSD3	840.4844153612253	927.737	2132.029414315966	756.5439191206585	681.5420539016607	887.8930310329924
FAM110A_TTGGAGCGTTGCAAACCCGG	FAM110A	331.9422885570598	393.81476000357117	854.1117836619449	342.01059524517785	309.00423630287156	331.43354792980074
EXOC7_GCTCTGCGCCAGCTTGACGA	EXOC7	537.1578413349465	577.0900906206177	456.30629538103904	275.25672002864917	359.0609973238975	971.6236115626264
HOXB2_GCAAGGCCGCGATCTCGACG	HOXB2	434.9588608678714	340.0438985415451	565.5078019679544	540.624	678.6541638427552	474.47328966792526
CPVL_TCACCCCTTACATTGAAGCT	CPVL	585.3957601154059	613.4422223132551	512.2070666100552	458.21178543691303	318.63053649922267	622.7461926891519
ATP6V0A4_GTAGGATCAGATAGCGCCCG	ATP6V0A4	444.76996299271065	1366.9916188585498	1593.8219889947402	256.30191595482006	134.76820274891594	279.10193509877956
NGFR_GTGTGGACCGTGTAATCCAA	NGFR	268.17012474560494	218.87012623275396	135.20186529808564	441.7293471118442	460.1371493855844	427.3748381200062
WNT7B_GTCGATGCCGTAACGCACGT	WNT7B	522.4411881476876	564.2153773128086	578.5079813235395	343.6588390776848	404.3046082467478	263.4024512494732
SSTR1_CATTGCTAAGATGCGCATGG	SSTR1	281.25159424539055	391.54275177278134	650.0089677792579	117.02531210798857	79.89829162971445	34.887741887347445
PLEKHJ1_CGTCTGTCCGAAAGTAGAAG	PLEKHJ1	336.8478396194794	316.5664801567168	196.30270826933588	130.21126276804364	106.85193217949764	66.28670958596015
PRDM11_GCTGCGGGTCTGGTACAGCG	PRDM11	188.0461240594181	147.6805350013392	68.90095058460133	283.4979391911836	422.59457861981497	218.04838679592154
TRIM61_GACAGCAAAAGTGGCAAAAG	TRIM61	403.8903708058806	414.2628340806797	223.60308491606472	623.8602906038545	547.7364811723797	802.4180634089912
HSDL1_AATCCTGATTAGTCGGAACG	HSDL1	236.28404283987751	277.94234023328966	400.40552415202285	315.6386939250678	300.3405661261555	415.1641284594346
MAGI2_ACTTCTTTGATTATCCATCG	MAGI2	618.9170257086065	569.5167298513182	4564.362971745949	644.4633385101906	869.2549077305079	800.6736763146239
BAMBI_GAAGACATGTGCAATTACAG	BAMBI	233.83126730866772	152.22455146291884	185.90256478486776	182.13094349201037	621.8589926842835	781.4854182765828
KRTAP3-1_TTTGATAAAAGCTGCCGCTG	KRTAP3-1	852.7482930172742	696.749	2108.6290914759124	545.5687085597777	488.0534199550027	446.5630961580473
PPP2R3B_TCCACAAGTTCGTCGCCATG	PPP2R3B	237.10163468361412	193.12069961713587	128.70177562029306	390.63378830413086	371.575	549.4819347257222
CLK3_AGTCAGACATCAAGACACAC	CLK3	297.60343112012254	204.48074077108504	101.40139897356423	421.9504211217616	448.5855891499631	1114.663353300751
CCNC_CTTGAAATATACCGTAGCAG	CCNC	188.0461240594181	1402.5864144742573	1002.3138283156156	337.8899856639107	257.0222152425754	310.50090279739226
FOXB2_AAATAGTGTACCATGTGCGG	FOXB2	497.9134328355897	661.1543951598416	585.008	479.6389552595025	954.9289794780329	418.65290264816934
RBMX_CTCTAGTATCACGAGAACTT	RBMX	144.71375634137829	149.19520715519909	211.90292349603806	383.2166910578499	274.34955559600746	383.7651607608219
ELOVL7_GGAGAAGTAATAAAGCCAGC	ELOVL7	573.1318824593569	906.5312840851436	197.6027262048944	74.17097246280966	81.82355166898468	594.8359991792739
ACSM4_CACGAGCATCCGGTACACAG	ACSM4	337.66543146321595	1478.3200221672516	655.209	160.70377366942094	189.63811386811744	95.94129019020548
ZNF770_ACAAACCCAGAGAACATTTG	ZNF770	170.0591034972129	148.43787107826913	336.7046453096556	322.2316692550953	180.9744436914014	394.2314833270261
UGT1A3_GGCAGTGGTCCTCACCCCAG	UGT1A3	555.1448618971517	442.2842689270876	925.6127701176632	435.13637178181665	429.33298875726075	734.3869667286638
ADARB2_CAGAGCGATCGATATTCGTG	ADARB2	250.18310418339973	185.54733884783641	107.9014886513568	273.6084761961423	283.9758557923586	177.92748362547198
CHAMP1_AACAGGCTTCCAGATATCTG	CHAMP1	705.5817611446862	976.2062031626986	715.0098645571836	1058.9966623856712	1139.7539432479748	545.9931605369875
HN1_AACCAACAGAACAACCTGTG	HN1	359.74041124410417	343.83057892619485	114.40157832914939	259.5984036198338	287.826	371.5544511002503
RBM10_CACCCACCACTCACTATCGA	RBM10	504.4541675854825	495.2977943121837	2858.739440293176	233.2265022997237	203.115	106.4076127564097
CLPX_GGCCAACAACATACTTGTCG	CLPX	386.721	330.1985295414558	387.4053447964377	414.5333238754807	353.28521720608677	212.8152255128194
NR0B2_GAAGTGCGTAGAGAATGGCG	NR0B2	302.5089821825422	246.13422500223197	262.6036229828202	446.67407860936487	614.1579525272026	174.4387094367372
GRK5_TATGCGGCAGAGATCCTCTG	GRK5	708.035	661.1543951598416	525.2072459656404	680.725	719.085	1196.6495467360173
ITPRIP_ACAGGTCCGAGTCATCACAC	ITPRIP	573.9494743030936	524.8339013124515	689.0095058460133	957.63	875.9933178679536	1212.3490305853238
SPAG4_AAGCTCTTGAACACCCGCGG	SPAG4	202.7627772466769	174.18729769388725	371.8051295697355	156.58316408815372	118.403	151.7616772099614
ZNF543_GCCACGTGAGGTATGACCGG	ZNF543	60.501796436508435	73.46159946220462	96.20132723133017	89.82928887162504	62.571	12.210709660571606
BLVRA_TGATTGGCTTCGTGTCGAGG	BLVRA	347.4765335880552	183.27533061704656	354.9048964074748	252.18130637355284	226.21805461425174	90.70812890710336
RNASE13_GGTCTGATGTCCTATATGCG	RNASE13	192.9516751218377	165.0992647707279	118.30163213582493	141.7489695955918	91.44985186533582	238.981
LOC400927-CSNK1E_GTCCTTCGGAGATATCTACC	LOC400927-CSNK1E	925.5139671098317	987.5662443166477	787.8108689484606	740.8856027118431	756.6271954331995	915.8032245428705
ZHX2_CATTCTGCACACACGTAGAG	ZHX2	327.8543293383768	320.35316054136655	250.90346156279355	285.14618302369047	593.9427221148652	654.1451603877646
PFDN2_AGTGATCGATACACTGAAGG	PFDN2	168.4239198097397	132.53381346274028	50.70069948678211	132.68362851680394	69.3094	170.94993524800248
CRP_TCTGGCCAAAAGCATGAGAG	CRP	413.70147293071983	358.21996438786374	252.20347949835207	712.8654575592262	602.6063922915813	2838.117802535715
PARK2_AGGCGACGACCCCAGAAACG	PARK2	157.79522584116387	128.74713307809057	176.80243923595813	135.98011618181772	135.73083276855107	598.3247733680087
CD1B_GGTCTGGATAACATGAAAGG	CD1B	257.5414307770291	346.85992323391457	61.10084297125024	237.34711188099092	202.1523041233739	366.32128981714817
SLC4A1_TACCACACCACATCACACCC	SLC4A1	810.234	1060.2705077019223	2276.331405162961	918.8959366225863	1115.6881927570969	847.7721278625429
PRB2_TGTTCTCCAGGAAATCCACA	PRB2	424.33016689929565	553.6126722357894	135.20186529808564	493.64902783581095	387.93989791295087	223.28154807902365
ARHGEF11_TCACGCTCAGAGATTCGCCT	ARHGEF11	410.4311055557734	373.36668592646265	231.4031925294158	967.5191296815393	774.9171658062667	743.1089022005006
EYS_ACAGACATACAAATTGTCCA	EYS	592.7540867090353	535.4366063894707	380.90525511864513	315.6386939250678	164.60973335760445	191.88258038041096
MSI2_ACCTTGGGTTGCGCTCGACG	MSI2	1082.491601107259	1020.1316956246353	2845.739260937591	929.6095215338811	16120.202308809616	1536.805030137655
IPPK_GCTGGTGCACGTGATCACAC	IPPK	381.8153910249924	417.29217838839946	226.20312078718175	230.75413655096338	210.81597430008992	111.64077403951183
KRTAP27-1_CCAAATGACCAATTGTGAAC	KRTAP27-1	192.1340832781011	103.7550425394024	273.0037664672883	188.72391882203792	171.34814349505027	87.2194
SPCS1_CTAGCTGAACAGATGTTTCA	SPCS1	141.44338896643188	174.18729769388725	114.40157832914939	187.89979690578448	124.17927253292969	143.03974173812452
SYT5_TCCCGGCCGTGGGGACATAG	SYT5	164.33596059105668	254.46492184846136	201.50278001156994	271.13611044738195	358.09836730426235	225.02593517339102
TRIM63_CATCTACTGTCTCACGTGTG	TRIM63	863.3769869858501	730.8293142373965	1339.0184736252713	728.5237739680415	508.2686503673401	640.1900636328256
HCRTR1_TGTTCAAGAGCACAGCCCGG	HCRTR1	131.63228684159267	234.7741838482828	105.30145278023977	101.3669956991732	91.44985186533582	48.842838642286424
TRMT44_TCGTGTATCCCAAACCCACG	TRMT44	232.19608362119453	169.64328123230757	237.90328220720838	452.44293202313895	689.2430940587415	361.08812853404606
COX14_GGCAAGCAGCTAGCTGACAT	COX14	411.24869739951004	369.5800055418129	405.6055958942569	472.2218580132215	333.0699867937494	233.7478706452279
CD72_GAGTCAGGAAGCACTACAGG	CD72	877.2760483293723	847.4590700846079	1349.4186171097394	404.6438608804394	503.45550026916453	369.8100640058829
SH3GLB2_TGGACAGGAAGGTCCCCTCA	SH3GLB2	412.8838810869832	694.4771825447591	169.00233162260704	240.64359954600468	217.55438443753573	450.05187034678204
TCTA_TGGGCATCCAGCTGGCGTGG	TCTA	189.6813077468913	156.01123184756858	201.50278001156994	117.84943402424202	148.24502302380753	195.3713545691457
STRN4_CCAGGGTGACCGATTCCACG	STRN4	242.00718574603374	246.13422500223197	83.20114787574501	158.23140792066062	510.19391040661037	273.86877381567746
PLOD2_AACAATATGTCCAGAAACCG	PLOD2	218.2970222776723	118.14442800107135	128.70177562029306	247.2365748760322	218.51701445717083	123.85148370008343
POU5F1B_CAAAGCAGAAACCCTCATGC	POU5F1B	524.8939636788974	374.1240220033926	761.8105102372903	270.3119885311285	329.2194667152089	341.89987049600495
CEP68_TGGAGACCTTCTGCTCTCCG	CEP68	515.0828615540582	411.2334897729599	569.4078557746299	627.9809001851218	810.5344765327659	1271.6581917938145
FUBP1_ATGATGGGACAACACCCGAA	FUBP1	819.2270274240736	1076.1745653174512	1210.3166980049782	862.8556463173524	1220.6148648973244	1904.8707070491705
PFDN1_CGTGGATCTAGAGCTGAAGA	PFDN1	160.2480013723737	37.86680384649723	27.300376646728832	439.25698136308387	300.3405661261555	45.35406445355168
PLAGL1_GGCGCAAGGATCACCTCACC	PLAGL1	185.5933485282083	96.18168177010295	263.9036409183787	196.1410160683189	285.90111583162883	205.83767713534994
HIC2_GAGGCACTGTTGGCAACGGG	HIC2	193.7692669655743	179.48865023239685	564.2077840323958	101.3669956991732	80.86092164934956	26.165806415510584
STAB2_CCAGGACCACATGATACCGG	STAB2	287.79232899528336	277.1850041563597	764.4105461084073	192.02040648705167	88.56196180643047	137.8065804550224
HCRTR2_GAAGTCCCGGATGAGCGCTG	HCRTR2	490.55510624196023	460.46033477340626	426.40588286319314	699.6795068991711	1035.7899011273826	1125.129675866955
FGF6_TCCCGCTGATCCGGCCGTCG	FGF6	207.66832830909652	171.91528946309742	35.100484260079924	79.11570396033031	46.206240942485465	17.443870943673723
C14orf119_GAGGTGATGTAAGACATCAG	C14orf119	242.00718574603374	281.72902061793934	179.40247510707516	313.9904500925609	208.89071426081972	87.2194
HDLBP_GTTGACTGAAGTCTATGCCA	HDLBP	221.56738965261871	154.4965596937087	603.2083220991514	422.77454303801505	377.35096769696463	150.01729011559402
NOL10_TCTAAGAAGGAACACCACCG	NOL10	98.11102124839205	24.234754461758225	32.500448388962894	52.7438	33.692050687228985	48.842838642286424
EPRS_CTCAGTACACCACGAACCGT	EPRS	96.47583756091885	96.18168177010295	16.900233162260704	190.37216265454478	260.87273532111584	333.1779350241681
POP7_AGAGCACGCGTTCTGACCCC	POP7	161.88318505984688	98.45369000089279	87.10120168242055	192.8445284033051	185.788	106.4076127564097
TMEM98_AGTGGGACATGAGACCCCTG	TMEM98	385.9033502436754	333.2278738491756	444.6061339610124	115.37706827548169	129.95505265074036	362.83251562841343
TAF1_TCTGGTATATGGACGCTGGG	TAF1	103.01657231081165	116.62975584721146	76.70105819795243	35.43724239889795	37.54257076576944	3.4887741887347445
ZFP36L1_GCTGTCTCGCGAGCTCAGAG	ZFP36L1	250.18310418339973	202.2087325402952	127.40175768473455	182.13094349201037	121.29138247402435	61.05354830285803
PTBP3_CCTGGTATACCACTAGCCCC	PTBP3	362.193	394.5720960805011	172.9023854292826	384.8649348903568	530.4091408189478	1137.3403855275267
IGFBP1_GGCGTCAGACTCCTGCACGC	IGFBP1	434.14126902413483	411.9908258498898	382.20527305420364	496.1213935845713	422.59457861981497	572.1589669524981
ST3GAL3_AAAGGCTTTGAGAAGGACGT	ST3GAL3	138.9906134352221	82.54963238536395	45.50062774454805	112.90470252672137	50.05676102102592	55.82038701975591
LOC729159_CCTGAGGTGTCCAAACATCG	LOC729159	259.9942063082389	215.08344584810425	120.90166800694196	138.45248193057805	239.69487488914336	354.1105801565766
ATP5J_TACTCTGAACTAGCATCAAC	ATP5J	134.90265421653908	94.66700961624306	161.20222400925596	181.30682157575694	154.02080314161822	511.10541864964006
HOMER3_GTCCTGCAGTGCGAAAAACT	HOMER3	237.10163468361412	408.9614815421701	709.8097928149496	293.3874021862249	158.8339532397938	102.91883856767497
OR5D18_CTGATACTTACATCAACCAG	OR5D18	761.178	587.6927956976369	503.1069410611456	406.29210471294624	539.0728109956638	610.5354830285803
BLOC1S1_GGCCAAGCAGAATGAACGCA	BLOC1S1	432.5060853366616	629.3462799287839	509.6070307389382	47.79907114269956	45.24361092285035	158.73922558743087
TMEM213_ACTTCTGCCCACAAGCAGCC	TMEM213	396.5320442122512	468.03369554270574	327.605	191.19628457079824	214.66649437863038	188.39380619167622
METTL13_TGACATAGTCACCGCTCAAG	METTL13	702.3113937697398	591.4794760822867	1558.7215047346604	648.5839480914578	914.4985186533581	638.4456765384582
DCAF4_ACGGAGACTCGTCATCACCG	DCAF4	295.15065558891274	203.72340469415508	135.20186529808564	221.68879547217554	198.30178404483345	293.0570318537185
ZNF664-FAM101A_GGCCTACAGCGAGACCATCG	ZNF664-FAM101A	362.193	346.85992323391457	3040.741951271368	373.3272280628086	386.01463787368067	491.917
FUT8_ACAGCCAAGGGTAAATATGG	FUT8	313.13767615111794	254.46492184846136	27.300376646728832	455.7394196881527	433.18350883580126	95.94129019020548
MRPS26_AGTTCGTGTCCGAGGTGCAG	MRPS26	190.4988995906279	398.3587764651508	340.6046991163311	81.58806970909063	31.766790647958757	13.955096754938978
WNK1_GCTGATGGGACGGTTGACAG	WNK1	258.35902262076576	630.1036160057139	149.5020625892293	137.62836001432458	81.82355166898468	29.65458060424533
THEMIS2_CTGGCTGGAAAGCACCTAGG	THEMIS2	640.1744136457581	995.897	513.5070845456137	702.9759945641849	669.0278636464042	877.4267084667882
CMTM3_CCATGCAGCTGAATGACAAG	CMTM3	309.86730877617157	554.3700083127194	231.4031925294158	235.69886804848403	297.4526760672502	190.1381932860436
CPED1_GATTCTTAAAGCGTATGTGT	CPED1	192.1340832781011	157.52590400142847	245.70338982055947	571.1164879636344	520.7828406225966	237.23664483396263
GAD2_GTGGCTCAGAAGTTCACGGG	GAD2	286.15714530781014	427.8948834654187	382.20527305420364	258.77428170358036	223.3301645553464	383.7651607608219
OR5B12_GGAATAACCAAAGTCCACCA	OR5B12	233.83126730866772	191.60602746327598	185.90256478486776	400.52325129917216	226.21805461425174	840.7945794850734
MRI1_GGCTGTACCATAGCCAGCGG	MRI1	430.0533098054518	419.5641866191893	354.9048964074748	248.06069679228565	199.26441406446855	88.96374181273599
DYDC2_GAAGACCATATTCATGCAGG	DYDC2	358.9228194003676	324.13984092601623	8131.612186918516	272.7843542798889	256.0595852229403	507.6166444609053
PIGM_AAGTGTACCGGAATTGACGG	PIGM	264.89975737065856	255.97959400232125	297.7041072429001	348.6035705752054	279.16270569418305	528.5492895933138
U2SURP_CTTCCACCTATAGTAAACAT	U2SURP	129.99710315411946	106.78438684712218	9.10013	56.864412221487406	98.18826200278161	27.910193509877956
IL6R_ACTCACAAACAACATTGCTG	IL6R	440.68200377402763	411.9908258498898	269.10371266061276	721.1066767217606	870.2175377501429	1285.6132885487534
ARHGAP21_AGCATCACTGAAGACCTCTG	ARHGAP21	360.5580030878408	439.25492461936784	210.60290556047954	563.6993907173534	1110.8750426589213	5077.910831703421
SPINT3_CTTCGATCAGAACTAGCACG	SPINT3	273.0756758080245	207.5100850788048	224.90310285162323	202.7339913983464	111.6650822776732	80.24180634089913
MAN2B1_TCATCGTTTATAATCCCCTG	MAN2B1	383.4505747124656	274.9129959255699	419.90579318540057	538.9757332297502	561.2133014472714	268.63561253257535
ESCO1_AGCTTAACCGGAGATCACAA	ESCO1	699.0410263947933	1115.5560413178082	933.4128777310143	901.5893763812641	1058.8930215986252	1154.7842564712005
JRKL_CTTAAATACTCTCGAACTTG	JRKL	84.21195990486984	95.42434569317301	2.6000358711170315	96.42226420165255	70.27199143336331	45.35406445355168
ZNF414_AGGCAGCCACACCGCCAGTG	ZNF414	820.0446192678103	827.7683320844294	2073.528607215833	783.7399423570221	835.5628570432789	448.30748325241467
RNASE8_TATTCTTGCAGGCTATGTTG	RNASE8	156.9776339974273	79.52028807764418	473.2065285432997	358.49303357024667	283.01322577272344	804.1624505033586
SPIN2A_ATATTTCACCAGATAAAGAG	SPIN2A	300.05620665133233	337.7718903107553	232.70321046497432	132.68362851680394	102.03878208132207	75.00864505779701
PRDM6_GGCCCCGGGCCCGTCAAGTG	PRDM6	243.64236943350693	221.1421344635438	474.50654647885824	133.5077504330574	121.29138247402435	43.6097
TNPO3_TCATCAAATAGCCCAACACA	TNPO3	333.577	442.2842689270876	946.4130570865995	289.2667926049577	258.94747528184564	798.9292892202565
FABP3_CCTGGGCACCTGGAAGCTAG	FABP3	193.7692669655743	191.60602746327598	195.00269033377737	202.7339913983464	179.04918365213118	45.35406445355168
VPS39_TCTGATTGACTACCTGACAC	VPS39	171.6942871846861	191.60602746327598	66.3009	162.3520175019278	26.953640549783188	10.466322566204234
SUN5_GAAGGTGCGACATCACAGTG	SUN5	722.7511898631548	734.6159946220462	2558.435297179159	481.28719909200936	656.5136733911477	205.83767713534994
VAT1L_TGCTTCATGCTTGAAAGTAG	VAT1L	457.0338406487596	383.96939100348186	608.4083938413854	430.19164028429606	465.9129295033951	279.10193509877956
ST18_CAAACCAAAGTTATCGACAT	ST18	571.4966987718838	475.60705631200517	676.0093264904282	567.8200002986206	386.01463787368067	434.3523864974757
FKBP15_TTACCACAGATGACCTCACA	FKBP15	418.6070239931394	369.5800055418129	1401.42	356.02066782148637	336.9205068722898	183.16064490857408
CASQ1_CTCACAAAGACAATTTGAGA	CASQ1	259.17661446450234	426.38021131155875	131.3018114914101	258.77428170358036	363.87414742207307	376.78761238335244
MYO7B_CATCTACTTTAACCCCAGCG	MYO7B	227.2905325587749	202.2087325402952	479.7066182210923	519.1968072396676	638.2237030180805	334.9223221185355
GXYLT2_TGTGGACTCACTTCTCTACG	GXYLT2	268.17012474560494	254.46492184846136	130.00179355585158	322.2316692550953	414.89353846273406	1271.6581917938145
PRRC2C_CATCATTCGAGGATCCATGT	PRRC2C	228.92571624624813	205.23807684801497	1895.426150044316	235.69886804848403	345.58417704900586	2478.774061096036
SERTAD4_TAAGGACATATAAAGGATGT	SERTAD4	212.5738793715161	141.62184638589963	143.00197291143672	466.4530045994474	950.1158293798574	1695.5442557250858
TECTA_CACATACTTCAATTGCACAG	TECTA	725.2039653943646	752.0347243914349	3097.942740435943	299.156	392.75304801112645	586.114
C4orf29_GCTGTGGACCAAGACAGGCA	C4orf29	290.24510452649315	217.35545407889407	39.000538066755475	529.0862702347089	836.525	181.41625781420672
OR9Q2_TCTATTAAAACTCTCCTGTG	OR9Q2	483.19677964833085	467.2763594657758	560.3077302257203	604.081	521.7454706422317	462.2625800073537
CFHR1_AGGAAAGAAACACAGTCCTA	CFHR1	689.2299242699542	736.888	1164.82	619.7396810225874	687.3178340194713	671.5890313314384
SLC17A6_TGATGGCGATAATGTAGCGG	SLC17A6	534.7050658037367	1554.8109659371762	2805.438704935277	340.362	323.44368659739825	675.0778055201731
KRT12_GCAGATCGAGAGCCTGAACG	KRT12	225.65534887130173	262.79561869469075	608.4083938413854	241.4677214622581	356.17310726499215	755.3196118610722
RDH13_CAGGGACTATGTCACCGGTG	RDH13	309.86730877617157	286.27303707951904	354.9048964074748	401.3473732154256	556.4001513490958	132.5734191719203
FAM213B_GTGGCGGGAGCACGCGTGCG	FAM213B	306.59694140122514	322.62516877215637	683.8094341037793	84.06043545785094	60.64569123701217	15.69948384930635
HUS1_TAAGCTTATCAGGGCTGATG	HUS1	85.02955174860645	46.197500692726614	14.300197291143673	332.94525416639004	251.24643512476473	102.91883856767497
ZBTB45_TCCGCGGCCCCTGATGACCG	ZBTB45	52.32587799914243	71.94692730834473	980.2135234111208	167.29674899944845	276.27481563527766	474.47328966792526
LRRC66_GACAACGCGTATTCAAACGA	LRRC66	524.0763718351609	485.4524253120944	312.0043045340438	514.252	343.65891700973566	805.9068375977259
HIST1H1C_TCCGCTACGCTCTTTAGAGG	HIST1H1C	75.21844962376724	71.18959123141478	300.30414311401717	74.17097246280966	98.18826200278161	3.4887741887347445
FAM104B_AATATCCCAGAGAGAGCAAG	FAM104B	684.3243732075346	1176.1429274722038	4651.46	695.5588973179039	700.7946542943629	470.9845154791905
NLRP3_ACTATGGCAAATTCGAAAAG	NLRP3	221.56738965261871	150.70987930905898	283.4039099517564	229.10589271845652	212.74123433936018	2998.601415217513
ZFYVE26_TTCTTGTCCGACGACCCCGG	ZFYVE26	362.193	474.09238415814525	579.808	209.32696672837392	146.3197629845373	111.64077403951183
FBN3_GGGTACAAACTGTCGCCAGG	FBN3	403.8903708058806	494.54045823525377	640.9088422303482	438.43285944683043	491.90394003354317	324.45599955233126
SLC8A3_TACCGCACAGACAAACACCG	SLC8A3	394.897	399.87344861901073	158.60218813813893	158.23140792066062	215.6291243982655	78.49741924653175
KLF11_TGCATCCATATGCACAGTGG	KLF11	341.75339068189896	295.3610700026784	487.5067258344434	224.9852831371893	193.4886339466579	83.73058052963387
FAM188B_AAGATGCTCAGAGACTACAC	FAM188B	202.7627772466769	187.81934707862624	176.80243923595813	454.0911758556458	231.03120471242732	204.09329004098257
WIZ_TGGTGATACCGAAGTCACGT	WIZ	190.4988995906279	162.06992046300812	133.90184736252712	298.3321336837455	399.49145814857224	532.0380637820485
TSSC1_CCCACATCATAACTGCACCC	TSSC1	197.8572261842573	132.53381346274028	44.20060980898953	105.4876052804404	41.393090844309896	36.632128981714814
TMEM86B_GACGGGCAGGCACTTGACCA	TMEM86B	306.59694140122514	377.1533663111124	172.9023854292826	314.8145720088143	297.4526760672502	92.45251600147073
TMEM154_AAACTCAGGAGATACAACTG	TMEM154	674.5132710826954	886.841	750.1103488172636	428.54339645178914	532.3344008582179	327.945
COL23A1_TCCACACCGTTCTCTCCCCG	COL23A1	288.60992083901994	282.4863566948693	248.3034256916765	153.28667642313997	76.0478	115.12954822824656
KRT74_GGGCACACAGACAAACATGC	KRT74	605.8355562088209	550.5833279280697	304.2041969206927	289.2667926049577	287.826	566.926
TCEAL3_GAAAAGCAGGGCAGGTCCGA	TCEAL3	266.5349410581317	341.55857069540497	318.50439421183637	140.1007257630849	220.4422744964411	108.15199985077709
CCDC6_TTCTGGAGAGCTCATTAGTG	CCDC6	353.19967649421136	295.3610700026784	274.3037844028468	237.34711188099092	128.99242263110526	195.3713545691457
GDF15_AGAGTTGCGGAAACGCTACG	GDF15	730.9271083005208	689.9331660831795	517.4071383522893	789.5087957707962	884.6569880446697	1196.6495467360173
FAM169A_CAACACCTTCAACTTCCCAA	FAM169A	506.08935127295564	435.4682442347181	452.4062415743635	274.43259811239574	130.91768267037548	81.9862
USP39_AGGCGTGAGACTTCAAACCC	USP39	156.9776339974273	237.80352815600259	97.50134516688868	77.46746012782343	35.61731072649921	33.14335479298008
CCDC152_GAATATCAACAGAATTTGAA	CCDC152	581.3078008967229	627.832	790.4109048195776	852.966	873.1054278090483	1365.8550948896525
FBLN1_TCTGACAGATAAAATCGGGG	FBLN1	275.5284513392343	509.6871797738527	880.1121423731151	254.65367212231317	195.4138939859281	221.53716098465628
FGB_GGATTGAACGAAGCACACGA	FGB	292.69788005770295	335.4998820799654	180.70249304263368	236.52298996473746	167.4976234165098	261.6580641551058
TNIP3_CTGTTTGAGGAAGTCTCGAG	TNIP3	470.93290199228187	568.7593937743884	1508.0208052478783	663.4181425840197	920.2742987711688	446.5630961580473
FAM3B_CTATAGCATCCGCAGCATCG	FAM3B	389.9913094623584	393.81476000357117	937.3129315376899	454.0911758556458	659.402	228.51470936212576
ITPRIPL1_TGAGTTTAAAGTCATACTTG	ITPRIPL1	143.07857265390507	104.51237861633234	6.5000896777925785	207.67872289586705	295.52741602797994	225.02593517339102
NUDT22_CTGCGTGTCACCCCAGTCGG	NUDT22	591.9364948652988	699.0211990063389	1176.5162316804567	891.6999133862228	786.469	1775.7860620659849
TNK1_AATGGTCGCACCTTCAAAGT	TNK1	385.9033502436754	471.8203759273554	232.70321046497432	408.7644704617066	1005.948370518694	483.1952251397621
ZNF365_GCTGTGACTGAACTCCAGAT	ZNF365	574.7670661468301	590.7221400053568	162.50224194481447	229.93001463470995	126.10453257219991	143.03974173812452
PTPN13_CAAACCGTTGCAGAGTTGGT	PTPN13	194.5868588093109	118.14442800107135	71.50098645571836	295.8597679349852	347.5094370882761	736.1313538230311
TMIGD2_GATCCGGTTTCTGTTCTGTG	TMIGD2	323.76637011969376	403.6601290036604	310.7042865984853	406.29210471294624	405.26723826638295	167.46116105926774
BARHL1_TGCCGACTGCAAACCACTCG	BARHL1	250.18310418339973	243.86221677144215	730.6100797838858	295.03564601873177	218.51701445717083	95.94129019020548
RALGDS_TGGCATGTTGAGCTGCACGT	RALGDS	233.83126730866772	316.5664801567168	386.1053268608792	226.6335269696962	841.3386371610895	776.2522569934806
PRICKLE3_ATGTTGGCAAGGTCTACTGC	PRICKLE3	645.0799647081777	685.3891496215998	743.61	624.684	732.5614449423216	333.1779350241681
TGFBR2_ACCTACAGGAGTACCTGACG	TGFBR2	372.0042889001532	256.7369300792512	507.00699486782116	397.2267636341584	328.25683669557384	228.51470936212576
VEGFC_TGACAGGTATTGATAATGAG	VEGFC	521.6235963039511	578.6047627744776	241.80333601388392	803.5188683471047	599.719	411.67535427069987
NXPE4_CCTCGAGATACGTACTGCAG	NXPE4	98.11102124839205	56.80020576974584	1029.6142049623445	88.18104503911815	29.84153060868853	12.210709660571606
CPZ_CACACGCACCATCTGGGCGT	CPZ	856.0186603922207	1095.1079672406997	1595.1220069302988	669.1869959977938	531.3717708385828	495.40593480033374
GHSR_CACCACGAAGAGTGCCACGC	GHSR	487.28473886701386	459.70299869647636	144.30199084699524	326.35227883636253	447.62295913032796	776.2522569934806
U2AF1_AAACAAACCTGGCTAAACGT	U2AF1	161.88318505984688	129.5044691550205	876.2120885664397	118.67355594049546	68.34673139409308	350.62180596784185
NLRP8_TCTTATCATGATCAGTAGCG	NLRP8	170.87669534094948	94.66700961624306	28.600394582287347	283.4979391911836	426.4450986983554	1240.2592240952017
DEFB112_TATTTGAAAAGGCCCGACAT	DEFB112	569.0439232406738	444.55627715787745	743.61	586.7748043724498	568.9143416043523	1667.634062215208
SMR3B_CCTGGGCCAAAAGGTTGAGG	SMR3B	307.4145332449618	341.55857069540497	1281.8176844606965	124.44240935426954	123.21664251329457	160.48361268179826
MAGEA10_CAGGCTATCTGAGCACTCTG	MAGEA10	812.6862926741808	808.0775940842508	530.4073177078744	606.5537303625323	936.6390091049658	905.3369019766662
GDAP2_AAGGATTCAATCTAGCTGCC	GDAP2	104.65175599828486	152.22455146291884	22.100304904494767	324.7040350038556	231.99383473206245	518.0829670271096
SNX24_TTCTAAACATGTTAGGAACT	SNX24	254.27106340208275	233.2595116944229	140.4019370403197	195.31689415206543	186.7502238092121	27.910193509877956
NHLRC4_CAAACTCCTCACTCACAGCA	NHLRC4	898.5334362665238	861.8484555462769	1472.9203209877983	1323.5397975030257	1820.3333671300004	446.5630961580473
TOR1B_GCAGAGTCGATACAAACAGG	TOR1B	288.60992083901994	181.7606584631867	102.70141690912274	190.37216265454478	141.50661288636172	505.87225736653795
NFAM1_ACTGTGAAAACCTTGAATTG	NFAM1	303.32657402627876	181.7606584631867	271.7037485317298	339.53822949641756	308.04160628323643	329.68916083543337
CDX2_CAAATATCGAGTGGTGTACA	CDX2	390.809	454.4016461579667	1540.5212536368413	434.3122498655632	556.4001513490958	647.1676120102951
NFKB2_CTGCAACTGAAACGCAAGCG	NFKB2	503.63657574174584	472.5777120042854	1218.1168056183292	385.6890568066102	336.9205068722898	190.1381932860436
C15orf40_CCTGTGGCAGTTGATCCTAA	C15orf40	263.26457368318535	234.01684777135287	453.706	477.16658951074214	519.8202106029614	362.83251562841343
CIITA_ACATCAAAGTACCCTACAGG	CIITA	543.6985760848393	426.38021131155875	973.7134337333283	706.2724822291987	285.90111583162883	678.5665797089079
CRBN_ACCAATGTTCATATAAATGG	CRBN	470.11531014854523	484.6950892351645	505.70697693226265	477.16658951074214	361.9488873828028	432.60799940310835
ANKAR_TATTGCTCAATGTGAAAACA	ANKAR	473.38567752349167	615.7142305440449	777.4107254639924	664.2422645002732	1175.371253974474	652.4007732933973
LSM10_CATTGCGGCCTGTCACAAAG	LSM10	437.4116363990812	574.061	1729.023854292826	219.21642972341522	163.64710333796936	446.5630961580473
MEF2BNB-MEF2B_TGTCCCCATAGACGCTGAAG	MEF2BNB-MEF2B	509.35971864790207	433.1962360039283	453.706	481.28719909200936	418.7440585412745	186.64941909730882
HERPUD2_TCCCATTTCTTAGTTGACGA	HERPUD2	291.06269637022973	336.25721815689536	284.70392788731493	364.26188698402075	460.1371493855844	1194.91
LINGO3_GGAAGTGGGCGACAACGACC	LINGO3	171.6942871846861	171.91528946309742	377.0052013119696	167.29674899944845	125.1419025525648	87.2194
FZD7_CTGCGTGGGCCAGAACACGT	FZD7	357.28763571289437	365.03598908023326	200.20276207601142	249.70894062479252	195.4138939859281	268.63561253257535
ZNF701_ATGTTCTCATCAACAGGACA	ZNF701	1028.5305394206434	1107.9826805485088	705.9097390082741	1040.0418583118421	1183.0722941315548	2454.3526417748926
LEAP2_GGAAACCCCTCTCCAAAATG	LEAP2	174.9646545596325	182.51799454011663	327.605	232.40238038347027	182.89970373067163	54.075999925388544
SLC1A6_GCCACCAATGACCAGCCCAA	SLC1A6	210.9386956840429	137.83516600124992	48.100663615665084	399.6991293829187	364.83677744170814	832.0726440132365
NME2_AAGACCGACCATTCTTCCCT	NME2	257.5414307770291	306.72111115662756	274.3037844028468	506.01085657961255	504.41813028879966	678.5665797089079
UGGT2_CAAGTGTTCATAGTCGGTTG	UGGT2	203.5803690904135	302.9344307719778	45.50062774454805	91.47753270413192	63.533581295917514	221.53716098465628
MSLN_ACCCACCTAACATTTCCAGG	MSLN	861.7418032983769	1210.2230509340513	2004.6276566312313	685.6694343228627	753.7393053742942	223.28154807902365
KIAA0195_GGGTGGATAGGCCATCGGTG	KIAA0195	184.7757566844717	276.42766807942974	208.0028696893625	213.44757630964114	178.08655363249608	577.3921282356002
GTF2F1_ACAAAGTCAACTTTGCTACG	GTF2F1	425.1477587430322	283.24369277179926	846.3116760485938	539.7998551460037	534.2596608974882	608.7910959342129
HAUS7_GATCTCCAAGCGGTACTCTG	HAUS7	242.00718574603374	120.41643623186118	46.80064568010657	230.75413655096338	128.02979261147016	607.0467088398456
PRG3_GGACCCAGCTGCCTTAGACA	PRG3	485.64955517954064	522.5618930816618	612.3084476480609	573.5888537123947	561.2133014472714	989.067
C22orf24_TGGGAGGCTGCAATGATGAA	C22orf24	129.99710315411946	174.94463377081718	70.20096852015985	126.09065318677642	179.04918365213118	572.1589669524981
ADAMDEC1_TGATGTGTGAAGTATCCTCT	ADAMDEC1	293.5154719014396	246.89156107916193	22.100304904494767	187.89979690578448	77.01040157080911	29.65458060424533
ALPI_CCGTTCGCAGACATACAATG	ALPI	158.61281768490048	122.68844446265102	327.605	128.56301893553675	55.8325	155.25045139869613
BBOX1_ATAAAGCAAACAGTCACAGG	BBOX1	702.3113937697398	692.9625103908993	300.30414311401717	648.5839480914578	699.8320242747278	952.4353535245853
AQP3_CAGCACACACACGATAAGGG	AQP3	579.6726172092497	597.5381646977262	565.5078019679544	674.1317274953145	717.1593646281598	880.915
HSD3B1_AACATAGACTGGGTTAACAG	HSD3B1	448.04	6733.475059984137	657.809	454.91529777189925	502.49287024952946	795.4405150315217
KCNAB3_TACAGGGCAGAAACCGAGCG	KCNAB3	470.11531014854523	552.8553361588595	652.6090036503749	557.9305373035793	672.8783837249446	286.07948347624904
DSCC1_CTGCCTGGGCTTCGGCCCTG	DSCC1	128.36191946664627	203.72340469415508	365.3050398919429	299.156	327.2942066759387	1154.7842564712005
KEL_AACACACAGATGTCTCACAG	KEL	272.25808396428795	358.21996438786374	360.10496814970884	335.41761991515034	290.71426592980436	621.0018055947845
ITGA2B_TCCACAAGGACAGCCATGGG	ITGA2B	530.6171065850536	499.08447469683347	579.808	367.55837464903453	421.63194860017984	368.06567691151554
RAB40B_ATGGATTAAGGAGATCGATG	RAB40B	232.19608362119453	181.7606584631867	88.40121961797907	141.7489695955918	123.21664251329457	83.73058052963387
FBXW10_GGCCATCAGTACTTCCTGAG	FBXW10	604.2003725213477	521.0472209278018	555.1076584834863	557.9305373035793	453.3987392481386	434.3523864974757
UBC_GGTGATGGTCTTACCAGTCA	UBC	164.33596059105668	159.04057615528836	54.600753293457664	313.16632817630745	231.99383473206245	50.58722573665379
SIGLEC10_GTGTGACACAGACCAGGCAC	SIGLEC10	183.1405729969985	169.64328123230757	1194.716482778276	258.77428170358036	277.2374456549128	345.3886446847397
NDUFAF6_TGTGGCCATTGAACTATGGA	NDUFAF6	552.6920863659419	720.2266091603773	988.0136310244719	618.0914371900805	408.1551283252883	980.3455470344633
DRD1_GATGTAAAAGCTTATTACAG	DRD1	119.36840918554367	220.38479838661385	2206.130436642801	225.80940505344273	134.76820274891594	300.03458023118804
PCOLCE_TCCTACAAGACCCTGCCGCG	PCOLCE	288.60992083901994	254.46492184846136	353.60487847191627	191.19628457079824	325.3689466366685	594.8359991792739
CLC_AGTGTGCTTTGGTCGTCGTG	CLC	631.9984952083921	628.589	712.4098286860666	544.7445866435243	503.45550026916453	1128.62
ABCC2_GATTGGTATATCGAACAGCA	ABCC2	172.5118790284227	163.585	213.20294143159657	309.8698405112937	448.5855891499631	1118.1521274894856
SLAMF8_CAGGGAGCCTCGGAAAAACG	SLAMF8	159.43040952863709	134.80582169353013	133.90184736252712	168.94499283195535	179.04918365213118	545.9931605369875
UCHL5_GTTACTGAACTGTACCCACC	UCHL5	172.5118790284227	109.05639507791201	270.4037305961713	195.31689415206543	125.1419025525648	989.067
ABCB7_TCACAGTTGCAGTCACACGG	ABCB7	82.57677621739664	40.8961	3.9000538066755475	18.130682157575695	6.738410137445797	6.977548377469489
SYT3_CGAGCCATAGAGGTACCGCA	SYT3	146.34894002885147	145.40852677054934	61.10084297125024	210.15108864462738	296.49004604761507	237.23664483396263
SMAP2_GAGGTTAACTGACTTTACCC	SMAP2	168.4239198097397	171.15795338616746	148.20204465367078	299.9803775162524	527.5212507600424	633.2125152553562
PTK6_GCCGACGCACAGCTTCCGAG	PTK6	171.6942871846861	117.3870919241414	98.8014	149.9901887581262	94.33774192424116	118.61832241698131
PRRG4_GATCAAATCTATTATACAGA	PRRG4	330.30710486958657	424.10820308076893	182.0025109781922	309.0457185950402	355.21	464.00696710172105
ZNF646_TCAGTAGTGAACTTCACAGG	ZNF646	232.19608362119453	499.08447469683347	269.10371266061276	343.6588390776848	462.06240942485465	1430.3974173812453
ZNF841_GACATCTCATATGAACCGAA	ZNF841	230.56089993372132	212.81143761731443	594.1081965502417	303.27686518126615	257.0222152425754	209.32645132408467
CYP7B1_GGAGAAATATTATGTGCACG	CYP7B1	206.85073646535992	229.4728313097732	1431.3197470499258	334.5934979988969	334.9952468330196	216.30399970155418
E4F1_GGCACAGCGCACACACATAG	E4F1	268.9877165893415	195.3927078479257	601.9083041635928	198.6133818170792	93.37511190460604	20.932645132408467
EYA1_GAAATTGTTTAAAGACCCGT	EYA1	365.4635541502604	317.32381623364677	1069.9147609646584	281.8496953586767	209.85334428045482	225.02593517339102
COL25A1_AAACCAACGACCTCCAGGCG	COL25A1	245.27755312098012	274.9129959255699	29.90041251784586	238.17123379724435	207.9280842411846	123.85148370008343
HES6_CACCGTCAGCTCCAGCACTT	HES6	390.809	1735.814288323433	609.7084117769439	299.9803775162524	292.6395259690746	523.3161283102116
CDH7_GACACCTCCATAGGGTACAA	CDH7	163.5183687473201	134.04848561660017	92.30127342465462	235.69886804848403	125.1419025525648	160.48361268179826
C17orf107_CACCCGAACCGAAGATGCAG	C17orf107	233.0136754649311	238.56086423293252	525.2072459656404	480.4630771757559	1025.2009709113963	1224.5597402458952
C11orf88_CAAATACCAGTAATCCCGGG	C11orf88	461.12179986744263	477.879	682.5094161682208	474.69422376198185	447.62295913032796	961.1572889964222
OR6N2_AGCACAAAATGGGAGCTGGG	OR6N2	927.1491507973049	685.3891496215998	933.4128777310143	907.3582297950381	1017.4999307543153	1133.851611338792
DLGAP2_CGGGGAGTTGTAGTTCGCAG	DLGAP2	331.1246967133232	345.3452510800547	117.00161420026642	199.43750373333265	162.68447331833426	43.6097
PAQR9_CGAGGTGCCCGACGACTTCG	PAQR9	222.38498149635532	422.59353092690907	542.1074791279011	270.3119885311285	320.5557965384929	214.55961260718678
TPBG_CATCTTCAGGGGGCACGATG	TPBG	360.5580030878408	274.1556598486399	140.4019370403197	299.9803775162524	340.77102695083033	1658.9121267433711
HIVEP3_AGAGATGGCCCAATCATCAG	HIVEP3	242.00718574603374	263.5529547716207	143.00197291143672	254.65367212231317	225.25542459461664	673.3334184258057
FAM177A1_GCTGCTACATCAACTCTCTC	FAM177A1	365.4635541502604	271.12631554092013	1220.7168414894463	197.78925990082575	180.01181367176628	226.7703222677584
FGFR1OP2_CTTGCTCATTATAAGTTCCA	FGFR1OP2	428.4181261179786	493.78312215832386	1199.92	757.368	813.4223665916712	1631.001933233493
OR4K2_GGTGTGTGTTGCTCTCGTGG	OR4K2	146.34894002885147	160.55524830914825	209.30288762492103	262.07076936859414	324.4063166170334	736.1313538230311
MYCBPAP_TGTGGTCAATAATGGCACCG	MYCBPAP	196.2220424967841	349.13193146470445	248.3034256916765	206.8546009796136	297.4526760672502	479.70645095102736
IFNA1_TGCTTTACTGATGGTCCTGG	IFNA1	300.87379849506897	415.0201701576096	527.8072818367574	199.43750373333265	151.1329130827129	587.8584508018045
CHN2_ATCCAATGTGTTCATAGATG	CHN2	600.1124133026647	661.1543951598416	17556.742219717755	451.61881010688546	544.8485911134744	936.7358696752789
PABPC4_GATTCAAGTCTCGCAAAGAG	PABPC4	606.6531480525575	766.4241098531039	4079.456281782622	1002.9563720804373	1297.6252664681335	2827.6514799695105
PRR20B_ACCGGACGTGCACATCCAAC	PRR20B	457.0338406487596	391.54275177278134	273.0037664672883	286.79442685619733	206.96545422154946	102.91883856767497
SLITRK2_TACCTGATAATATATTTGGG	SLITRK2	132.44987868532928	172.67262554002735	240.5033180783254	215.09582014214803	289.7516359101693	816.3731601639303
NDRG1_GAGAAAAGCCACTCACTGCA	NDRG1	635.2688625833385	318.83848838750663	305.5042148562512	432.66400603305635	456.287	593.0916120849066
SPECC1_CAGCGTAAGTGAATTGTCCC	SPECC1	385.9033502436754	217.35545407889407	130.00179355585158	355.19654590523294	288.78900589053416	141.29535464375715
CXorf58_ATGATGCTTGCAAACTAATG	CXorf58	305.77934955748856	230.9875034636331	244.40337188500095	344.4829609939382	355.21	225.02593517339102
B3GALNT2_TTGCCTCATGAATTCTTGGA	B3GALNT2	431.68849349292503	310.50779154127724	1063.4146712868658	270.3119885311285	263.7606253800212	99.43006437894022
MESP1_CCCGCGCCCCCTCCGTAGGT	MESP1	259.9942063082389	277.94234023328966	596.7082324213587	267.8396227823682	174.23603355395562	1008.2557405443412
PRODH2_CCTGTGCCACCCGATGCAGG	PRODH2	240.37200205856053	235.53151992521276	305.5042148562512	211.79933247713424	298.41530608688527	614.024
RAD52_AGAGCGAGGCCACGCACCAG	RAD52	517.536	683.8744774677399	494.00681551223596	267.8396227823682	257.9848452622105	216.30399970155418
NEDD9_ATATCCGTAACACCGCCAGT	NEDD9	487.28473886701386	552.8553361588595	278.20383820952236	565.3476345498603	883.6943580250345	565.1814185750286
LGMN_GTTCGTCAGGAATCCCATTG	LGMN	357.28763571289437	351.4039396954943	453.706	198.6133818170792	226.21805461425174	81.9862
PSMB7_AACTGGCACGACCATCGCTG	PSMB7	105.46934784202145	90.123	131.3018114914101	79.11570396033031	84.71144172789002	24.421419321143212
SERPINF1_CCTTAGGGTCCGACATCATG	SERPINF1	634.4512707396019	683.1171413908099	260.00358711170315	1056.524296636911	980.92	1873.4717393505578
HSF2_AGTTATTCCAGAAACTAATG	HSF2	409.6135137120368	340.0438985415451	516.1071204167307	349.42769249145886	293.60215598870974	2171.7619324873785
GLYAT_GTGAGCATGGGTAACATCCA	GLYAT	398.1672278997244	434.71090815778814	179.40247510707516	170.5932366644622	193.4886339466579	345.3886446847397
ARL6IP6_AATACGATGGCCGAGCCACA	ARL6IP6	118.55081734180706	182.51799454011663	74.10102232683539	75.81921629531654	96.26300196351139	55.82038701975591
GPR37_GGACAGACACATGACCGCGT	GPR37	212.5738793715161	162.06992046300812	187.20258272042628	328.0005226688694	362.91151740243794	409.9309671763325
ALDH7A1_ACTCACCAGTCGCCTCGCAG	ALDH7A1	300.87379849506897	275.67033200249983	280.8038740806394	365.08600890027424	536.1849209367584	106.4076127564097
LINC00452_ATAGCCTTGCAATGTTGGCG	LINC00452	347.4765335880552	256.7369300792512	686.4094699748963	659.2975330027525	649.7752632537018	549.4819347257222
HPN_TGGTCTTTGACAAGACGGAA	HPN	410.4311055557734	457.4309904656865	448.50618776768795	257.9501597873269	285.90111583162883	629.7237410666214
SYCE1_AGAACAAACAGAGACAGCTG	SYCE1	625.4577604584994	509.6871797738527	292.504	562.0511468848465	457.24925932667907	170.94993524800248
FCHSD1_CTGGTAGTAATGGTCGAGGT	FCHSD1	109.55730706070446	78.00561592378429	248.3034256916765	135.15599426556426	150.17028306307776	212.8152255128194
C20orf141_TTACCTATGGAGCAGGTCAA	C20orf141	553.5096782096784	697.5065268524789	413.406	620.5638029388408	437.9966589339768	575.6477411412328
NLRP6_CACACGATCCAGCACACGAA	NLRP6	452.12828958634003	498.3271386199035	536.907	306.57335284627993	592.0174620755951	544.2487734426202
PCDHB4_GAAGATATGATAAGTTCTGG	PCDHB4	81.75918437366005	98.45369000089279	72.80100439127688	398.8750074666653	602.6063922915813	1402.4872238713674
ADAM21_TGGGTTCAATTTCATAAGTG	ADAM21	170.87669534094948	110.5710672317719	170.30234955816556	197.78925990082575	146.3197629845373	186.64941909730882
EMC4_CCGAGGCCGGCGCTTCAAGT	EMC4	494.64306546064324	1112.5266970100886	1947.4268674666566	749.1268218743776	720.0472546870651	591.3472249905392
GALE_GGTTGGTACAACCACCCGTG	GALE	85.84714359234304	45.440164615796675	45.50062774454805	49.44731497520644	20.21523041233739	13.955096754938978
SHD_ACACCGAGAGCGACATCCTG	SHD	198.6748180279939	165.85660084765786	522.6072100945233	150.81431067437964	86.63670176716025	43.6097
CALML3_ATGAGTGAGATCGACCGGGA	CALML3	382.633	415.77750623453954	358.8049502141503	373.3272280628086	217.55438443753573	66.28670958596015
UNC13C_TAGTGGAATGAGTAATGGCA	UNC13C	163.5183687473201	174.94463377081718	127.40175768473455	310.69396242754715	325.3689466366685	394.2314833270261
SLC27A3_CCAGCAGGGAACCGGACATG	SLC27A3	265.71734921439514	199.1793882325754	274.3037844028468	380.74432530908956	513.0818004655157	3975.4581880632413
PDGFRA_AAATAATCCGTCATTCCTAG	PDGFRA	255.90624708955593	324.8971770029462	647.4089319081409	1020.2629323217595	2287.2089266530306	1491.4509656841033
OR5AS1_TCAGTGTAGTATAGAGCAGT	OR5AS1	259.17661446450234	192.3633635402059	260.00358711170315	257.1260378710735	235.8443548106029	477.962
GRM1_CGGCCGAGAAAGTGCCCGAG	GRM1	173.3294708721593	123.44578053958097	174.2024033648411	303.27686518126615	504.41813028879966	2403.765416038239
RAB24_AGACCGGAGGCGTCGACGTG	RAB24	541.2458005536295	1090.5639507791202	672.1092726837527	740.0614807955898	563.1385614865416	587.8584508018045
MRLN_AAGTCTAGAAGATGAAATTG	MRLN	294.33306374517616	301.41975861811795	92.30127342465462	459.03590735316646	441.84717901251724	994.3006437894022
BCL6B_CGTCAGTGAGGATCCCGCGC	BCL6B	250.18310418339973	145.40852677054934	414.7057214431665	331.2970103338831	645.9247431751614	228.51470936212576
EPB41_AGTTAACAGAAGACATAACA	EPB41	377.7274318063094	550.5833279280697	287.30396375843196	358.49303357024667	449.54821916959816	1160.0174177543026
RSBN1_AGGAGCTGGGATCACCATCG	RSBN1	114.46285812312406	142.37918246282956	1381.9190654987021	84.88455737410439	58.720431197741945	31.399
LOC401052_AAGAAACCATCGAAGCAGAA	LOC401052	561.6855966470445	544.5246393126301	969.8133799266527	477.9907114269956	352.32258718645164	266.891
FAM183A_TGAGATTCAGAAACCTGGCT	FAM183A	309.05	262.0382826177608	1008.8139179934083	241.4677214622581	240.65750490877846	270.3799996269427
ZNF440_TCATGTGAAAGCTTTGTGTG	ZNF440	894.4454770478409	961.0594816240996	1405.3193883387555	757.368	676.7289038034851	627.979
PSMD11_GGCGACCTTTACCGATGGAG	PSMD11	153.7072666224809	205.9954129249449	58.50080710013321	380.74432530908956	471.6887096212058	279.10193509877956
HSF5_GTGGGATGGAGTTGATACAC	HSF5	269.80530843307815	342.3159067723349	1071.214778900217	199.43750373333265	145.35713296490218	153.50606430432876
GTF3C3_GACGAAGCCAAACTACTGCA	GTF3C3	40.06200034309342	18.176065846318668	13.000179355585157	57.688534137740845	31.766790647958757	5.233161283102117
CACNA1S_GGAAGTCAAACACATTCCAG	CACNA1S	273.0756758080245	248.4062332330218	204.10281588268697	544.7445866435243	704.6451743729033	947.2021922414831
LMNB2_CTCTGACCAGAACGACAAGG	LMNB2	274.71085949549774	240.83287246372237	494.00681551223596	252.18130637355284	230.0685746927922	111.64077403951183
NR4A2_TAGTAAACCGACCCGGAGTG	NR4A2	457.85143249249626	377.9107023880423	838.5115684352427	434.3122498655632	373.5004476184242	954.1797406189527
TMEM102_GGACGGTGGTGAAACCCGCG	TMEM102	340.1182069944258	255.22225792539132	273.0037664672883	667.539	603.5690223112164	2360.1557386790546
SYDE2_TTTGCCACTGCGTATCACAG	SYDE2	648.3503320831242	853.5177587000475	666.9092009415186	321.4075473388419	301.30319614579065	793.6961279371544
PAWR_AGTACGAAGATGATGAAGCA	PAWR	784.8881699871364	2696.1164338706026	1190.8164289716003	816.7048190071597	868.2922777108727	1688.5667073476163
NDUFA10_ACAGTTGCCATTATAGTCGG	NDUFA10	226.47294071503833	161.31258438607819	113.10156039359087	140.92484767933834	51.019391040661034	26.165806415510584
HIVEP3_AACACGGACAGGCACAACCA	HIVEP3	521.6235963039511	514.9885323123623	481.0066361566508	570.2923660473809	479.3897497782867	941.969
GJB2_GTCCACGCCAGCGCTCCTAG	GJB2	789.794	1008.0143183937562	1795.3247690063101	295.8597679349852	295.52741602797994	371.5544511002503
ZNF672_TGGTGGGCGTCTGAGACACG	ZNF672	152.07208293500767	199.1793882325754	132.6018294269686	316.46281584132123	760.4777155117399	190.1381932860436
RNFT1_TGTGTACACAGTCGCTTACG	RNFT1	667.9725363328025	855.0324308539074	958.1132185066261	440.90522519559073	517.8949505636913	971.6236115626264
SQRDL_CCCCCTTCAGCTGCACACCG	SQRDL	247.73032865218994	407.44680938831016	300.30414311401717	249.70894062479252	218.51701445717083	139.55096754938978
TFPT_GAGAGTGCTGGACTCCTACG	TFPT	452.94588143007667	556.6420165435093	516.1071204167307	313.9904500925609	343.65891700973566	826.8394827301345
MCM3AP_ATGCAGTAGAGACAGACCAG	MCM3AP	374.457	396.84410431129095	127.40175768473455	517.5485634071607	639.1863330377156	197.11574166351306
LACRT_AGAGACAGAGACTTACTCAG	LACRT	185.5933485282083	196.90738000178558	279.5038561450809	308.2215966787868	441.84717901251724	232.00348355086052
CCDC176_TACAGGAACAAAAGTATACC	CCDC176	309.86730877617157	284.0010288487292	202.80279794712845	206.03047906336016	180.9744436914014	144.7841288324919
TICAM1_CTGGCAATCTCCCCCGATGG	TICAM1	319.67841090101075	338.5292263876852	183.30252891375073	592.5436577862239	1378.486188117483	2229.326706601502
C11orf49_CTACCGGACTACGAGTATCT	C11orf49	202.7627772466769	416.5348423114695	157.3021702025804	189.54804073829135	118.403	92.45251600147073
HMSD_TATGTGCTTAGAACTGCCAA	HMSD	266.5349410581317	365.7933251571632	1086.8149941269191	224.9852831371893	282.0505957530884	94.19690309583811
FBXL5_GAACGTTATGAATTAAGCCA	FBXL5	254.27106340208275	156.7685679244985	63.700878842367274	492.8249059195575	257.9848452622105	55.82038701975591
GABARAP_GGATCTTCTCGCCCTCAGAG	GABARAP	277.16363502670754	213.56877369424436	117.00161420026642	323.05579117134874	307.0789762636013	354.1105801565766
CHAC1_GCCCACACGGCTGTCGCTGT	CHAC1	219.93220596514553	230.23016738670313	382.20527305420364	241.4677214622581	268.57377547819675	682.0553538976426
C12orf57_GATAACGCCTGCAACGACAT	C12orf57	773.442	569.5167298513182	898.3123934709344	670.8352398303007	586.2416819577843	352.3661930622092
MXD1_GGGCATTGAGAGGATCCGGA	MXD1	398.1672278997244	354.43328400321406	391.30539860311325	780.4434546920083	634.373	629.7237410666214
DGCR14_GGACGAGGAAGAGTATATCG	DGCR14	152.88967477874428	236.2888560021427	148.20204465367078	123.6182874380161	4075.775503135072	343.6442575903723
ITPRIPL2_CGGCTCTCGGAAGTGTCTCG	ITPRIPL2	83.39436806113325	58.31487792360573	45.50062774454805	243.116	175.19866357359072	75.00864505779701
LRP4_TTGGGGACCTAAGACACAGG	LRP4	184.7757566844717	106.78438684712218	72.80100439127688	206.8546009796136	414.89353846273406	769.2747086160111
ZNF792_GCAAAATGTCTTTCAAACGT	ZNF792	273.89326765176116	1267.0232567037972	189.8026185915433	271.96023236363544	327.2942066759387	2583.4372867580782
DNAJB6_TCCTACAGAATTGTCGAGAA	DNAJB6	378.545	280.2143484640795	414.7057214431665	258.77428170358036	292.6395259690746	469.24012838482315
CCL14_GTAGGTGAAGCAGCACTCTG	CCL14	762.8131902062482	608.1408697747455	865.8119450819715	568.6441222148741	538.1101809760287	1156.5286435655678
RPL13_CACCTGCGGATCTTACGGGC	RPL13	272.25808396428795	271.12631554092013	254.8035153694691	11.537706827548169	5.775780117810683	6.977548377469489
FAM149B1_ATGTACAGCACCTTAGACTG	FAM149B1	545.3337597723125	473.33504808121535	750.1103488172636	605.7296084462789	814.3849966113063	1498.4285140615727
MANEA_ATAGCCAAGAATTATCCACA	MANEA	266.5349410581317	287.7877092333789	392.60541653867176	461.50827310192676	530.4091408189478	893.1261923160946
PTF1A_GTGGCTAAGGAACTCCACCT	PTF1A	331.9422885570598	355.9479561570739	989.3136489600305	265.36725703360787	355.21	427.3748381200062
LGR4_AATAAGCAAAAACACACCTG	LGR4	475.83845305470146	312.02246369513716	455.0062774454805	669.1869959977938	644.9621131555263	1194.91
TDRD6_GGATAGAAGTAATCCAGACC	TDRD6	401.4375952746708	472.5777120042854	481.0066361566508	556.2822934710724	782.6182059633476	1514.1279979108792
C1orf204_AGTTTATGGACAAGGTGTGG	C1orf204	210.9386956840429	310.50779154127724	614.9084835191779	276.9049638611561	263.7606253800212	439.5855477805778
GPR132_GTGTACGCGCTGGAGAGTCG	GPR132	264.89975737065856	234.01684777135287	145.60200878255375	207.67872289586705	191.56337390738764	240.72541902269737
KCNJ14_CTTCAGCGAGAACGCCGTCG	KCNJ14	196.2220424967841	244.61955284837208	101.40139897356423	154.1107983393934	104.92667214022741	158.73922558743087
STEAP3_GGCCTTGACCACTGTGCAAG	STEAP3	506.9069431166923	446.82828538866727	517.4071383522893	745.0062122931104	758.5524554724698	783.2298053709502
TNS1_ATGGCCATGAGATACCCCTG	TNS1	457.0338406487596	530.8925899278911	1196.0165007138344	346.13120482644507	369.6499275398837	282.5907092875143
RBM42_CACCATGGGAGGAACTACTG	RBM42	334.3950640882696	372.6093498495327	371.8051295697355	396.40264171790494	296.49004604761507	382.02077366645455
GREB1_GATGAAGAACTACACGTCGG	GREB1	693.3178834886372	579.3620988514076	448.50618776768795	651.0563138402181	1188.8480742493657	315.73406408049436
RPS6KC1_ACACCATGTTGGGCACACAG	RPS6KC1	131.63228684159267	75.73360769299445	96.20132723133017	129.38714085179018	103.9640421205923	66.28670958596015
MADCAM1_GGGACGCCTCACCGTACACA	MADCAM1	397.3496360559878	473.33504808121535	582.408	416.18156770798754	436.0713988947066	608.7910959342129
HEATR5A_TTGTAGCTCTGGACCTAACG	HEATR5A	521.6235963039511	481.66574492744473	345.8047708585652	628.8050221013752	544.8485911134744	385.5095478551893
CIR1_GGAGATGAACGTGTAAAGAA	CIR1	217.4794304339357	138.59250207817985	63.700878842367274	243.94008721101844	179.04918365213118	71.51987086906226
COPRS_CCTAATGACAGTCCTGCCCG	COPRS	388.3561257748852	468.79103161963565	526.5072639011988	287.61854877245077	364.83677744170814	181.41625781420672
WHSC1_GGGTTCTCCATTAAACACCC	WHSC1	146.34894002885147	131.77647738581035	84.50116581130352	173.88972432947597	101.07615206168695	99.43006437894022
FBXW10_CCTTCATACAGTTCCCGTTG	FBXW10	908.3445383913631	853.5177587000475	816.4112635307479	999.6598844154236	1410.2529787654419	1836.839610368843
NCK1_GCTACAATGGACAAGTTGGA	NCK1	150.43689924753448	73.46159946220462	59.80082503569172	169.76911474820878	160.759	36.632128981714814
ASB1_GCGAGAGGCGTGGTAGACAG	ASB1	644.2623728644411	614.9568944671149	1454.7200698899792	1077.1273445432469	1294.737376409228	8756.823213724208
RNF11_TCACGAGTCTCAGTCCGACC	RNF11	788.9761292058195	858.0617751616271	926.9127880532217	556.2822934710724	517.8949505636913	743.1089022005006
ANK1_CATTCTAGAAACGACAACCA	ANK1	541.2458005536295	636.1623046211535	690.3095237815719	629.6291440176286	991.5089202241672	795.4405150315217
NSDHL_AAGAGATGCACAGTGATCGG	NSDHL	694.1354753323737	702.0505433140586	3705.05	378.27195956032926	332.1073567741143	2306.0797387536663
NUDT10_CGTGTATGTACTGACTGTCA	NUDT10	192.9516751218377	277.1850041563597	193.70267239821885	135.98011618181772	432.22087881616613	439.5855477805778
WNT8A_ATGGGTGACTTCGAAAACTG	WNT8A	372.0042889001532	570.2740659282482	608.4083938413854	520.8450510721746	408.1551283252883	821.6063214470323
NLRP4_TCACTCTCGTTGAATCCCCG	NLRP4	213.39147121525272	146.1658628474793	143.00197291143672	173.88972432947597	133.8055727292808	27.910193509877956
SESN1_TGACGATAATGTAGGGGTAA	SESN1	386.721	453.6443100810368	848.9117119197108	285.14618302369047	287.826	369.8100640058829
DVL3_TGATGAGAAGACACAAGCGG	DVL3	257.5414307770291	641.4636571596631	335.40462737409706	323.05579117134874	279.16270569418305	115.12954822824656
PTGER1_GCCGACGTGTTGGGGACCCA	PTGER1	760.3604146750384	777.0268149301231	828.1114249507746	1078.7755883757538	1040.6030512255581	1208.860256396589
ATG7_CCAGAAAATATTCCCCGGTG	ATG7	434.9588608678714	249.92090538688169	477.10658234997527	205.20635714710673	75.08514153153888	38.37651607608219
KIAA1468_TGGGGCAACTGATCCAAAGG	KIAA1468	614.8290664899235	882.2965296233854	725.4100080416517	452.44293202313895	1403.514568627996	1214.0934176796911
C11orf45_TCGTCAATCTCATTACCTGT	C11orf45	344.20616621310876	303.6917668489078	133.90184736252712	251.3571844572994	297.4526760672502	101.17445147330758
AKAP13_TGTGACGGTGGATGTTACAG	AKAP13	135.72024606027568	104.51237861633234	575.9079454524225	177.18621199448975	123.21664251329457	205.83767713534994
MKRN2OS_TGTAGATGTATTTCTCACAG	MKRN2OS	294.33306374517616	261.2809465408309	163.802	450.79468819063203	496.71709013171875	221.53716098465628
KLLN_TCGGAAAGTAGTTCCGACTG	KLLN	423.513	713.4105844680078	510.9070486744967	230.75413655096338	193.4886339466579	608.7910959342129
NHLH2_GGCCGAGCGGTACTTGGCCG	NHLH2	92.38787834223585	62.10155830825545	42.90059187343102	134.33187234931083	78.93566161007934	61.05354830285803
DOCK8_GGTTCACGATTAGCCACTCA	DOCK8	216.66183859019912	137.07782992431996	1409.219442145431	166.47262708319502	82.78618168861979	43.6097
MAPK10_CTGCTGTACCAAATGTTGTG	MAPK10	769.354	655.096	1931.8266522399545	516.7244414909073	608.382	1053.6098049978928
ACER3_AAAAGAGCCGATATTCCATC	ACER3	315.59045168232774	351.4039396954943	96.20132723133017	445.02583477685795	566.0264515454469	990.8118696006675
PAPOLG_GCAACAATTACGTATCAATG	PAPOLG	283.70436977660034	307.47844723355746	283.4039099517564	281.8496953586767	252.20906514439983	214.55961260718678
NELFCD_TTTCTGACGCAGGGTACCAG	NELFCD	188.0461240594181	115.11508369335156	55.90077122901618	198.6133818170792	273.38692557637233	1943.2472231252527
TYMS_ACCAAACGTGTGTTCTGGAA	TYMS	453.76347327381325	506.6578354661329	739.7102053327955	552.1616838898052	551.5870012509203	1259.4474821332428
NDUFAF2_AGTCTTACCTCCATAGTAGG	NDUFAF2	566.591	518.018	647.4089319081409	570.2923660473809	633.411	889.6374181273599
SNX19_ACTGTAACTTAGGAATACTG	SNX19	271.44049212055137	277.1850041563597	131.3018114914101	215.91994205840146	334.9952468330196	655.89
TLX1_ACGTTGTAGGAGCCGGTCAG	TLX1	605.0179643650844	562.7007051589488	980.2135234111208	367.55837464903453	451.4734792088684	376.78761238335244
HIST2H2AA3_GAGGACCGCAGCCATGTAGA	HIST2H2AA3	757.9076391438286	619.5009109286947	313.3043224696023	538.9757332297502	232.95646475169755	427.3748381200062
CCL28_GTCGCATCCAGAGAGCTGAT	CCL28	322.13118643222055	272.64098769478005	613.6084655836195	246.41245295977876	10137.456736777383	218.04838679592154
LAMTOR4_GAGCGAATCCCAGACCAGCT	LAMTOR4	174.14706271589588	241.5902085406523	70.20096852015985	271.96023236363544	213.70386435899528	275.6131609100448
SEMG2_ACATGGCAAGTCTCAAAACC	SEMG2	231.37849177745792	133.29114953967024	191.10263652710182	342.83471716143134	286.86374585126396	279.10193509877956
STMN3_AATACCGTCTACCAGTACGG	STMN3	304.14416587001534	1184.4736243184332	358.8049502141503	356.8447897377398	346.547	505.87225736653795
CEACAM3_AATGTCACCCAGAATGACAT	CEACAM3	237.10163468361412	194.63537177099573	171.60236749372407	304.92510901377307	248.35854506585937	226.7703222677584
SERPINA3_CCCAAGATACTCATCAGTCA	SERPINA3	283.70436977660034	227.20082307898335	345.8047708585652	424.4227868705219	396.6035680896669	3466.0971565079685
SIK2_TGGAGCGCCTGAAATCACAT	SIK2	528.9819228975805	802.7762415457412	585.008	431.0157622005495	548.6991111920149	2033.9553520323561
YKT6_GAAGGAAGACACATCGTATG	YKT6	289.42751268275657	366.5506612340931	169.00233162260704	45.326705393939235	22.14049045160762	73.26425796342963
FAM72C_CCAGAAGTGTCTGTTGTTGC	FAM72C	301.69139033880555	209.02475723266468	353.60487847191627	559.5787811360863	646.8873731947965	835.5614182019713
KLRK1_GAAGTTCAAATTCCCTTGAC	KLRK1	343.3885743693722	480.1510727735848	184.60254684930925	448.32232244187173	321.518	701.2436119356837
SMURF1_CCATGATCCGCCCCACAAAG	SMURF1	194.5868588093109	135.56315777046007	94.90130929577165	193.66865031955857	131.8803126900106	26.165806415510584
ACADSB_ATGGAGAAATCAGTAATACA	ACADSB	394.0792686810414	282.4863566948693	638.3088063592312	164.82438325068813	161.72184329869913	143.03974173812452
ADGRB1_GAAGCATCCGTGTTTGTGGT	ADGRB1	723.5687817068914	678.5731249292303	982.8135592822379	661.7698987515129	850.9649373574407	898.3593535991968
MRPL54_TTTGGCCCCCTTCATAACTG	MRPL54	731.7447001442574	499.84181077376337	601.9083041635928	547.2169523922846	813.4223665916712	286.07948347624904
GPR182_AGTTGACGCATATCACCAGG	GPR182	456.21624880502304	417.29217838839946	782.6107972062265	356.8447897377398	3021.6956316346223	228.51470936212576
LRRC63_TCAGAGATACACGTTGTACG	LRRC63	528.1643310538439	484.6950892351645	439.40606221877835	486.232	807.6465864738606	312.2452898917596
PPP1R14A_AGAAGCCGGAAAATCCAGGT	PPP1R14A	137.35542974774887	79.52028807764418	46.80064568010657	74.17097246280966	115.51560235621366	31.399
ARID5B_GTACCCGCAGACATTATGAA	ARID5B	273.89326765176116	208.26742115573475	248.3034256916765	156.58316408815372	198.30178404483345	156.9948384930635
DEGS1_CATTAACCACTCAATGACTC	DEGS1	177.4174300908423	152.22455146291884	387.4053447964377	349.42769249145886	356.17310726499215	397.72025751576086
PCDHGC5_GATGTGTTGGCATGCAATGG	PCDHGC5	590.3013111778255	633.8902963903636	3538.6488205902797	506.01085657961255	1599.8910926335593	443.07432196931256
MEX3A_CACCCGTGATCTCGAACACG	MEX3A	379.3626154937826	344.58791500312475	249.60344362723504	346.13120482644507	495.7544601120836	443.07432196931256
MRPL51_AGCCTTATACCGATCAATCT	MRPL51	285.33955346407356	222.6568066174037	182.0025109781922	478.815	486.1281599157325	629.7237410666214
GOLGA6L2_AGATGCGGGACCAAGAGGAG	GOLGA6L2	368.73392152520677	488.4817696198142	331.5045735674215	459.03590735316646	418.7440585412745	893.1261923160946
KCND3_GCAGAGATGCACTCGTAGCG	KCND3	334.3950640882696	424.10820308076893	145.60200878255375	447.4982005256183	449.54821916959816	547.7375476313549
TCEA1_GCGTATTTCAGTACTTCCAG	TCEA1	241.18959390229713	240.0755363867924	132.6018294269686	288.44267068870425	476.50185971938134	893.1261923160946
SPANXN2_CTCAGCTGAAGGATCTTCAC	SPANXN2	802.8751905493416	973.1768588549787	2665.0367678949574	585.1265605399428	485.1655298960974	2180.4838679592153
POTEF_GGACACTGACGTGAACAAGC	POTEF	520.8060044602145	640.7063210827331	763.1105281728487	439.25698136308387	605.4942823504866	462.2625800073537
OPN5_ATCCAGCCCATCCATACCAG	OPN5	259.17661446450234	133.29114953967024	78.00107613351095	222.51291738842897	165.57236337723958	225.02593517339102
ADAMTS1_CTATGTGGAAACCATGCTTG	ADAMTS1	224.0201651838285	262.0382826177608	287.30396375843196	254.65367212231317	267.6111454585616	324.45599955233126
CST11_GGCAGTAGAAAACTATGCGA	CST11	211.7562875277795	174.18729769388725	66.3009	103.83936144793353	121.29138247402435	544.2487734426202
CUTC_CTGCCAGTCACTTTCCACCG	CUTC	506.08935127295564	893.6565707773345	733.2101156550029	230.75413655096338	194.451	444.81870906367993
PHLDA3_TTCACGCTGGTGACCGAAGG	PHLDA3	452.12828958634003	604.3541893900957	1636.7225808681712	358.49303357024667	304.191	228.51470936212576
LRRN1_GAGTTCAGGCAAGTTATCCA	LRRN1	368.73392152520677	308.2357833104874	889.2122679220248	407.1162266291997	412.96827842346386	833.817
PAQR4_CTGGGCAACATCTACACGCA	PAQR4	524.0763718351609	784.6001756994225	731.9100977194444	564.5235126336069	412.00564840382873	1299.5683853036924
KHDC1_GACTCCTATCATCATGCTCG	KHDC1	719.4808224882083	769.4534541608236	1309.1180611074253	617.2673152738271	953.0037194387627	444.81870906367993
MCAM_AGTGGGCGCTATGAATGTCA	MCAM	1069.4101316074734	908.0459562390035	1107.6152810958554	915.5994489575726	1116.6508227767322	2110.7083841845206
KIAA1045_ACCGCTGAAAGGTCTCCGTG	KIAA1045	308.23212508869835	492.26845000446394	213.20294143159657	212.6234543933877	197.33915402519835	134.31780626628768
SPAG5_CTGGGTCCACATGATTGACA	SPAG5	257.5414307770291	197.66471607871551	111.80154245803236	455.7394196881527	441.84717901251724	1920.5701908984768
CCDC160_TCTGTTTCTTGAAAATTTAG	CCDC160	547.7865353035223	742.9466914682756	937.3129315376899	876.0415969774074	1437.206619315225	1552.5045139869612
DISP1_GATATCAAACCTCGGCCCTG	DISP1	874.0056809544259	805.806	533.0073535789915	390.63378830413086	395.6409380700318	320.9672253635965
NR1D1_GAGTCTACAAGTGGCCATGG	NR1D1	559.2328211158347	701.2932072371286	561.6077481612788	437.609	322.4810565777631	303.5233544199228
TEP1_CCTACGGGGGAACAAAGCGT	TEP1	137.35542974774887	96.939	50.70069948678211	125.26653127052298	90.4872	263.4024512494732
RASSF4_AACCTACAACTGCTACCATG	RASSF4	883.8167830792651	1744.9023212465922	1748.5241233262036	830.7148915834682	1001.1352204205184	1208.860256396589
EPGN_CATAACAGTTACTGCATCAA	EPGN	242.82477758977032	229.4728313097732	409.50564970093245	210.9752105608808	97.2256	88.96374181273599
CLDN19_TAGTTGGCATGAAGTGTACG	CLDN19	384.2681665562022	423.35086700383897	217.10299523827214	634.5738755151493	782.6182059633476	615.7686443116825
C12orf50_ATGCGTTGTAGGTACTAGTC	C12orf50	854.3834767047474	2172.797204712011	722.8099721705347	564.5235126336069	670.9531236856743	2356.67
AP1S3_AGAGATTGTGCATCGTTACG	AP1S3	429.23571796171524	650.5516900828223	442.0060980898954	518.3726853234142	518.8575805833264	476.2176767622926
LMAN2L_AAAGTAAACAGGGTGCCTTG	LMAN2L	319.67841090101075	498.3271386199035	58.50080710013321	322.2316692550953	235.8443548106029	286.07948347624904
HAX1_AAGACCCCCCCAAAGATCCT	HAX1	388.3561257748852	457.4309904656865	275.60380233840533	502.7143689145988	441.84717901251724	308.7565157030249
NBPF7_GGAAGAGCTGCAGTTCAAGG	NBPF7	394.0792686810414	381.69738277269204	339.3046811807726	442.55346902809765	348.47206710791124	1180.950062886711
HAUS7_CTGTGATATACAGACCCTCG	HAUS7	365.4635541502604	608.1408697747455	354.9048964074748	267.8396227823682	260.87273532111584	177.92748362547198
SPANXC_AATCAACCCCCTCCAAATGG	SPANXC	636.0864544270752	765.667	921.7127163109876	650.2321919239647	487.09078993536764	591.3472249905392
SSNA1_GCAGAACTACAACAACGAGC	SSNA1	197.8572261842573	224.92881484819353	149.5020625892293	285.14618302369047	229.1059446731571	430.8636123087409
SECISBP2L_GAATTAAAGGATGTCAAACA	SECISBP2L	176.59983824710568	218.11279015582403	40.30055600231399	74.9951	51.98202106029615	144.7841288324919
C2orf54_GCAGATGCCCGGATTCCCTG	C2orf54	643.4447810207046	683.8744774677399	665.6091830059601	490.35254017079717	531.3717708385828	343.6442575903723
SP5_AGAACTCGTAGGGGTACGAG	SP5	519.1708207727413	481.66574492744473	517.4071383522893	400.52325129917216	304.191	563.4370314806613
TAS2R50_ACTGGTAAATTTCATTGACT	TAS2R50	310.68490061990815	265.06762692548057	96.20132723133017	206.8546009796136	228.143	181.41625781420672
EFHD1_CCTGCAGGTATGACGCTGGG	EFHD1	253.45347155834614	337.7718903107553	448.50618776768795	177.18621199448975	173.2734035343205	68.03109668032752
LDB1_GGAGTGTGACAATCTCTGGT	LDB1	219.93220596514553	224.1714787712636	754.0104026239392	157.40728600440715	87.59933178679536	40.120903170449566
OR51E2_TGGTGGATTCAATGGCTGAG	OR51E2	214.2090630589893	204.48074077108504	81.9011	304.92510901377307	306.1163462439662	408.18658008196513
FAM120AOS_GCTGCAAGATGGATGGCCGC	FAM120AOS	143.89616449764168	154.4965596937087	137.80190116920267	321.4075473388419	450.5108491892333	940.2246438640136
SEMA7A_GCACATGAAAGGTCTCCCCG	SEMA7A	381.8153910249924	461.9750069272662	630.5086987458801	352.7241801564726	285.90111583162883	743.1089022005006
NIPSNAP3A_AGATTACTTATCTGGTACCA	NIPSNAP3A	424.33016689929565	358.9773004647937	301.6041610495757	358.49303357024667	554.4748913098256	470.9845154791905
SIRT5_ACCGGGGAAGTTTCTCAACT	SIRT5	167.60632796600308	289.3023813872388	42.90059187343102	126.09065318677642	93.37511190460604	570.4145798581308
DKK4_CAAGATGGCACACATGCAGA	DKK4	236.28404283987751	136.32049384739003	135.20186529808564	309.0457185950402	338.8457669115601	971.6236115626264
UBE2V1_CCAACAGTCGGAAATTGCGA	UBE2V1	144.71375634137829	129.5044691550205	85.80118374686204	140.1007257630849	91.44985186533582	15.69948384930635
ADAM30_AATACTGCCAATGTAGGGGT	ADAM30	327.0367374946402	187.0620110016963	410.80566763649097	302.4527432650127	322.4810565777631	1385.0433529276936
EDEM1_CAATAATGAGACATGCACAG	EDEM1	240.37200205856053	237.80352815600259	40.30055600231399	331.2970103338831	309.00423630287156	340.1554834016376
WIPF1_CAATCAAGTCCGCACAACCG	WIPF1	178.2350219345789	145.40852677054934	136.50188323364415	121.97004360550922	128.99242263110526	80.24180634089913
CTAG2_GCAGAAGCGGCACCGCCATG	CTAG2	409.6135137120368	375.6386941572525	1010.1139359289667	337.06586374765726	285.90111583162883	430.8636123087409
ZNF521_ACTTGTCACAGAATTGACAC	ZNF521	397.3496360559878	439.25492461936784	509.6070307389382	533.2068798159761	519.8202106029614	320.9672253635965
ASL_TCCTAATGAGCTCCCAGAGG	ASL	88.29991912355284	86.33631277001368	23.400322840053285	82.41219162534406	88.56196180643047	61.05354830285803
C14orf37_GTGTACTCGGAAGTTTCGAG	C14orf37	333.577	324.8971770029462	289.904	460.68415118567333	718.122	755.3196118610722
COMMD1_ACTGCTCAAACCAAAAAGCA	COMMD1	467.66253461733544	1805.4892074009879	1137.5156936137014	493.64902783581095	380.23885775586996	467.4957412904558
RIOK1_TAGGAAAATGGTGAAAACTT	RIOK1	194.5868588093109	125.71778877037079	195.00269033377737	161.52789558567437	64.49621131555263	242.46980611706473
HOXB4_AAACCCCAATTACGCCGGCG	HOXB4	166.7887361222665	147.6805350013392	13.000179355585157	126.91477510302987	107.81456219913275	120.36270951134868
COL28A1_ACAAGGCCTGTCAATCAAAG	COL28A1	514.2652697103217	448.3429575425272	720.2099362994177	864.5038901498592	1056.01	518.0829670271096
CSF3_TCAAGTGCTTAGAGCAAGTG	CSF3	385.0857583999388	322.62516877215637	184.60254684930925	707.9207260617055	614.1579525272026	1618.7912235729214
SRMS_CGCTCTATGACTTCACGGCG	SRMS	519.9884126164778	522.5618930816618	429.00591873431017	345.30708291019164	279.16270569418305	423.88606393127145
HPCA_CCCCACAGGAATCCTCAATG	HPCA	182.3229811532619	86.33631277001368	146.90202671811227	193.66865031955857	153.0581731219831	692.5216764638468
SNAP47_ATCTCAACTATGCTGGAGAG	SNAP47	534.7050658037367	634.6476324672935	1205.1166262627441	487.05605250578344	351.35995716681657	427.3748381200062
ECM2_TCAAGTTATAATGTGTTACC	ECM2	163.5183687473201	182.51799454011663	188.5026006559848	278.55320769366296	236.807	48.842838642286424
DDHD1_TCGCTGCGCTACTACAGCGA	DDHD1	204.39796093415012	115.87241977028151	299.0041251784586	331.2970103338831	228.143	317.47845117486173
TGM4_AATTGGACTGGGGACTACGA	TGM4	775.0770678622972	734.6159946220462	803.4110841751627	1360.6252837344305	1262.0079557416343	3668.446059454584
SLC35C2_GGCCAGTACTCACAGCGAGA	SLC35C2	559.2328211158347	527.8632456201714	717.6099004283006	475.5183456782353	485.1655298960974	322.7116124579639
OR7D2_GCTGAAACAGATGTCAACCC	OR7D2	505.27175942921906	669.485	871.0120168242056	359.31715548650016	287.826	232.00348355086052
SHB_GACACCCCTTACGAACCTGA	SHB	759.5428228313018	692.2051743139693	923.0127342465462	1213.1074607250646	1274.5221459968907	633.2125152553562
AQP8_GGCGAGTGTCCTGGTACGAA	AQP8	377.7274318063094	514.9885323123623	332.80459150298003	490.35254017079717	445.6976990910577	219.7927738902889
CCDC12_CAAGCCCGAGCCCGTCATCG	CCDC12	196.2220424967841	179.48865023239685	24.7003	198.6133818170792	114.55297233657855	80.24180634089913
NFU1_CTTTGTACAAACTGATGCAG	NFU1	477.4736367421747	467.2763594657758	189.8026185915433	435.13637178181665	412.00564840382873	921.0363858259725
CDH13_TCAGCCAGCTGAATTCATTG	CDH13	122.63877656049006	36.352131692637336	66.3009	224.9852831371893	246.43328502658915	73.26425796342963
POLDIP3_CTCTCGCAAGCAGCAGACCA	POLDIP3	336.0302477757428	232.50217561749298	74.10102232683539	234.05062421597714	116.47823237584878	143.03974173812452
EPB41L1_GCTCCAAGTTCCGGTACAGT	EPB41L1	155.34245030995407	78.76295200071424	92.30127342465462	193.66865031955857	535.2222909171232	1029.1883856767497
RBM6_GGACCACCTATGGACTATAG	RBM6	265.71734921439514	377.1533663111124	198.9027441404529	250.53306254104595	239.69487488914336	765.7859344272764
CCL11_AGCTACAGGAGAATCACCAG	CCL11	407.161	362.76398084944344	263.9036409183787	367.55837464903453	309.9668663225067	601.8135475567434
IQSEC1_CAGGTCTCAGTGACTAACGA	IQSEC1	800.4224150181318	527.8632456201714	672.1092726837527	580.1818290424222	652.6631533126072	1529.8274817601855
NDUFB9_GAATGAAAAGGATATGGCGA	NDUFB9	243.64236943350693	177.97397807853696	23.400322840053285	374.15134997906205	628.5974028217294	493.66154770596637
IRF9_AATTTAAGGAGGTTCCTGAG	IRF9	416.1542484619296	606.6261976208856	226.20312078718175	219.21642972341522	144.39450294526708	368.06567691151554
RPGRIP1_ACGGCACTTACCAATCAGTG	RPGRIP1	449.67551405513024	621.0155830825545	2869.1395837776445	461.50827310192676	498.64235017098895	990.8118696006675
NKX3-1_GCAGCTCGGGAGCGCTTCTG	NKX3-1	608.2883317400307	561.1860330050889	1960.4270468222417	267.8396227823682	208.89071426081972	275.6131609100448
DSPP_AATTCCGATGGGAGTCCTAG	DSPP	470.93290199228187	361.2493086955835	417.30575731428354	508.4832223283729	631.4852928806347	170.94993524800248
KRBOX4_ACCAGGTGAAGAGTCCTGGA	KRBOX4	125.09155209169987	290.8170535410987	201.50278001156994	298.3321336837455	765.2908656099155	7832.298053709502
IQCC_GTATGAGGCGATTGTACGAG	IQCC	241.18959390229713	268.09697123320035	276.90382027396385	206.03047906336016	137.65609280782127	622.7461926891519
TCF24_GGGACGCGAGTCGCGGATGG	TCF24	234.64885915240433	263.5529547716207	663.009	87.35692312286471	88.56196180643047	146.52851592685926
LILRB1_ACTCGAACTCTCCCTATGAG	LILRB1	215.84424674646252	217.35545407889407	288.6039816939905	515.0761976584004	827.8618168861979	2238.0486420733387
MRPL55_CACCATCCACATCCGCTACA	MRPL55	462.75698355491585	500.59914685069333	215.8029773027136	848.0214518247905	1708.6682848523271	3368.411479223396
MANEAL_TTCCACATCCAACCCTACAA	MANEAL	351.5644928067382	393.81476000357117	530.4073177078744	279.3773296099164	257.0222152425754	116.87393532261395
ACSS3_CCGGGACCACTAAAGCCCTG	ACSS3	224.0201651838285	218.11279015582403	119.60165007138345	231.57825846721684	205.04019418227927	1515.8723850052465
ZMYND19_TATGCCTTTGACAAGAACCG	ZMYND19	319.67841090101075	569.5167298513182	386.1053268608792	1110.916343109638	5799.845868301561	18860.313264300028
NIP7_CCAGACCAGATTTCAACACA	NIP7	156.16004215369068	240.83287246372237	67.60093264904282	201.0857475658395	251.24643512476473	303.5233544199228
PRKCSH_CCCTCCAACCGGGTCAACGA	PRKCSH	265.71734921439514	176.45930592467707	306.80423279180974	117.02531210798857	82.78618168861979	29.65458060424533
MT2A_ACCGGCGGCGCAGGAGCAGT	MT2A	265.71734921439514	373.36668592646265	1219.4168235538878	282.6738172749302	268.57377547819675	577.3921282356002
ASB2_AGACACAGACTCGTGCAGAG	ASB2	791.4289047370293	668.728	1385.8191193053779	793.6294053520634	776.8424258455369	1062.3317404697298
USP31_GACGGCCCTATGGACTCGGG	USP31	134.90265421653908	165.85660084765786	26.000358711170314	189.54804073829135	165.57236337723958	153.50606430432876
CD81_GACAAAGCCCCAGATGCCGG	CD81	251.81828787087292	149.19520715519909	140.4019370403197	159.87965175316748	101.07615206168695	26.165806415510584
BST1_ATAAAAAGGTCATAGTCTGA	BST1	351.5644928067382	291.57438961802865	133.90184736252712	460.68415118567333	507.306	129.08464498318554
UTP14A_TCTGGTCTCTGTAGCAACAG	UTP14A	246.91273680845333	302.9344307719778	171.60236749372407	233.2265022997237	153.0581731219831	95.94129019020548
INSL3_GCCAGGAGGCCTGCGACCGG	INSL3	354.8348601816846	622.5302552364144	547.3075508701352	330.4728884176297	213.70386435899528	301.7789673255554
TRIM34_GAGTAACTGATACCACACAC	TRIM34	199.4924098717305	147.6805350013392	44.20060980898953	151.63843259063307	165.57236337723958	13.955096754938978
IBA57_TCGCGCTATACAGGATCCGG	IBA57	233.0136754649311	118.90176407800129	613.6084655836195	160.70377366942094	70.27199143336331	45.35406445355168
UBE2L6_CAAGATCTACCACCCCAACG	UBE2L6	466.84494277359886	466.5190233888458	380.90525511864513	468.1012484319543	493.8292000728134	687.2885151807446
DPPA2_GGCATGCTTACCCTGAACAA	DPPA2	262.4469818394487	3028.5869716428483	94.90130929577165	348.6035705752054	311.8921263617769	655.89
FAM122B_AATGCAGATAAGCCAATCAT	FAM122B	832.3084969238593	1000.4409576244567	1007.5139000578497	631.2773878501356	700.7946542943629	3801.019478626504
ZNF229_CCTGAAATAGACAAGCCGTG	ZNF229	506.08935127295564	492.26845000446394	738.41	462.3323950181802	412.96827842346386	816.3731601639303
PRAF2_GAGGCCGACGGCAAGCACTG	PRAF2	1013.8138862333846	986.8089082397178	934.7128956665729	1082.0720760407676	1664.3873039491118	2007.7895456168455
TBRG1_GAGAGTGCCATCTACCCCGT	TBRG1	608.2883317400307	747.4907079298553	514.8071024811723	494.4731497520644	481.3150098175569	593.0916120849066
CDK14_GTGTCACAAAGATGTCTACA	CDK14	557.5976374283615	548.3113196972798	504.40695899670413	1012.0217131592251	1142.6418333068802	3380.6221888839673
IGSF9B_CACGGGCACGTAAATCACAG	IGSF9B	376.0922481188362	412.74816192681976	773.5106716573168	564.5235126336069	399.49145814857224	1589.1366429686761
GTSE1_GCTCTACCAGCAATCTCGCA	GTSE1	210.12110384030632	254.46492184846136	78.00107613351095	251.3571844572994	171.34814349505027	404.69780589323034
TCF15_ACGTGCTGTACCCGGACGTG	TCF15	423.513	550.5833279280697	691.6095417171304	291.739	343.65891700973566	1067.564901752832
NINJ2_CATGGCGTTGGACATGAACA	NINJ2	220.7497978088821	203.72340469415508	275.60380233840533	255.4777940385666	265.6858854192914	661.123
MTRF1_CATTCACACAGGAACGATGT	MTRF1	691.683	700.5358711601987	336.7046453096556	609.8502180275461	1007.8736305579642	1177.4612886979762
C1orf146_TCCATTCTTCAGGCCCATGG	C1orf146	197.8572261842573	223.41414269433363	235.30324633609135	100.54287378291976	82.78618168861979	57.56477411412328
NFAM1_AAGCCAACAAACTGCCACCC	NFAM1	787.3409455183462	1066.329196317362	591.5081606791247	682.3729466578488	539.0728109956638	317.47845117486173
VWA9_TTACCTATAGCACTTAACAA	VWA9	309.05	817.1656270074102	422.5058290565176	275.25672002864917	307.0789762636013	165.71677396490037
GRAMD1A_CACTGGGCAGCAGATCCAAG	GRAMD1A	723.5687817068914	13744.892460201563	10102.439377225226	506.01085657961255	434.14613885543633	619.2574185004172
SLC5A9_GCACGCCTACGACATCAGCG	SLC5A9	344.20616621310876	408.2041454652401	575.9079454524225	496.1213935845713	429.33298875726075	713.4543215962552
OR6C1_ATGATACTCAAGCAATGCAG	OR6C1	604.2003725213477	651.3090261597523	789.111	566.9958783823672	758.5524554724698	633.2125152553562
C22orf42_GACACCTGCACATCTTCAGT	C22orf42	536.3402494912099	592.9941482361465	257.4035512405861	629.6291440176286	693.094	1566.4596107419004
C4orf27_CAGAAGCAGCCAGAGAATTG	C4orf27	578.8550253655131	786.1148478532824	1121.915478386999	509.30734424462634	516.9323205440561	591.3472249905392
FAM83F_CCTTCTACTACTGCGAGCGG	FAM83F	371.1866970564166	349.13193146470445	132.6018294269686	453.2670539393924	487.09078993536764	521.5717412158443
PAIP2B_CATGTGGATGGAGAATGAAG	PAIP2B	183.1405729969985	277.94234023328966	118.30163213582493	388.986	640.1489630573507	233.7478706452279
SLC45A2_CTTTGATTGCTAACCCAAGG	SLC45A2	757.9076391438286	922.4353417006724	1639.3226167392884	671.6593617465542	599.719	1100.708256545812
SMIM5_TGAGAAGGCCACGATCTCCA	SMIM5	478.29122858591126	598.2955007746561	716.3098824927422	613.9708276088134	597.7932421934057	404.69780589323034
FXR2_GTTCTTCCTTTAGACTCCCG	FXR2	320.4960027447474	303.6917668489078	408.20563176537394	356.02066782148637	540.0354410152988	596.5803862736414
BRAP_GCGGCCACATAGGATGTGGA	BRAP	214.2090630589893	156.01123184756858	22.100304904494767	149.16606684187275	79.89829162971445	153.50606430432876
METTL21B_CTTCCCTGCAAACTATGACC	METTL21B	572.3142906156203	748.2480440067852	360.10496814970884	397.2267636341584	587.2043119774195	348.8774188734744
MTRR_CTTGCACACGAATATGGTCT	MTRR	147.9841237163247	81.7923	14.300197291143673	201.0857475658395	173.2734035343205	814.6287730695628
C1orf27_TAAGAATGGACTTACACGCT	C1orf27	170.87669534094948	51.498853231236225	3.9000538066755475	194.493	72.19725147263354	69.77548377469489
FGD2_TCTGGATCACGTCACCGATG	FGD2	640.1744136457581	498.3271386199035	614.9084835191779	234.8747461322306	121.29138247402435	109.89638694514446
RAB20_TCACCTATGATGTGAATCAC	RAB20	337.66543146321595	443.7989410809475	349.7048246652407	422.77454303801505	533.2970308778531	251.1917415889016
PEX19_AGAAGTGAATTCTTGTTGGG	PEX19	327.8543293383768	333.98520992610554	388.7053627319962	494.4731497520644	877.9185779072238	1740.8983201786375
SLC44A1_GTGACAATAGTGTCTTACAC	SLC44A1	226.47294071503833	245.37688892530204	362.70500402082587	379.92020339283613	337.88313689192495	245.9585803057995
CREBZF_AGAAGAAGGAGTACGTGATG	CREBZF	432.5060853366616	624.0449273902743	1082.9149403202437	342.01059524517785	377.35096769696463	638.4456765384582
UBE2L3_AAGGCTCCCTTATCATATGG	UBE2L3	163.5183687473201	111.32840330870185	993.214	139.27660384683148	82.78618168861979	87.2194
N4BP1_AGAAAGAGAATGTTACCCCA	N4BP1	376.9098399625728	508.9298436969227	235.30324633609135	273.6084761961423	299.3779361065204	518.0829670271096
TMEM134_AGGAGGCCAGCACCACTCGG	TMEM134	802.8751905493416	889.1125543157549	686.4094699748963	986.4739337553685	1488.226010355886	1046.6322566204233
PLEKHO1_CAAGGTCAGCATCCCATCCG	PLEKHO1	469.29771830480865	683.1171413908099	644.8088960370238	449.14644435812517	450.5108491892333	415.1641284594346
LOC100130880_GGTCCTGGCAATCCTTCACA	LOC100130880	351.5644928067382	280.2143484640795	308.10425072736825	428.54339645178914	1080.0708820305977	275.6131609100448
TTC24_CAGCTGTCTCTCTTGAGCAT	TTC24	507.72453496042885	524.8339013124515	523.9072280300818	164.82438325068813	83.7488	36.632128981714814
MKNK1_GGCACCTTGAACTTTGGCAT	MKNK1	138.9906134352221	230.23016738670313	247.00340775611798	245.58833104352533	389.8651579522211	338.4110963072702
ZNF286A_AATTGGTTAGAGAATCAGCA	ZNF286A	192.9516751218377	329.4411934645259	114.40157832914939	463.9806388506871	595.8679821541355	1744.3870943673724
GRIK2_GTTGAGCCCTACCGATACAG	GRIK2	788.9761292058195	2401.512699944854	2220.430633933945	633.7497535988958	718.122	362.83251562841343
BBIP1_ATTATATCTTCCACAAACAG	BBIP1	214.2090630589893	234.01684777135287	100.10138103800571	585.9506824561963	416.8187985020043	350.62180596784185
UMPS_GAAGCTTCGATGCAACTGGG	UMPS	246.09514496471672	272.64098769478005	118.30163213582493	207.67872289586705	155.94606318088844	350.62180596784185
ACSL3_GTGGTGAAGAGTAACCAATG	ACSL3	71.94808224882084	73.46159946220462	154.70213433146338	126.09065318677642	164.60973335760445	17.443870943673723
CLDN24_TAATGGATAAAATCCATCCC	CLDN24	152.07208293500767	225.68615092512348	55.90077122901618	74.9951	18.289970373067163	8.721935471836861
CABLES2_TGGGATGCGCTCCAGCACAG	CABLES2	219.11461412140892	255.22225792539132	273.0037664672883	191.19628457079824	162.68447331833426	59.30916120849066
RAP1B_GTCTTGTAAATCGTTAAATG	RAP1B	433.32367718039825	421.07885877304915	176.80243923595813	376.6237157278224	408.1551283252883	251.1917415889016
NTN4_TGGCCGGTCATTGTATAACG	NTN4	105.46934784202145	156.7685679244985	232.70321046497432	297.50801176749206	285.90111583162883	136.06219336065504
OPALIN_GCCCGCCGCTAATCCAAGAG	OPALIN	118.55081734180706	114.35774761642162	369.2050936986185	103.83936144793353	105.88930215986252	13.955096754938978
OR6C74_TGGAGACCCATCAGGAGTGG	OR6C74	602.5651888338746	592.9941482361465	321.1044300829534	365.91013081652767	325.3689466366685	509.3610315552727
ZNF346_GCAAACCTTACACTGGGTGT	ZNF346	256.72383893329254	453.6443100810368	348.4048067296822	585.1265605399428	508.2686503673401	493.66154770596637
CYP3A4_GGATCTGTGATAGCCAGCAC	CYP3A4	442.31718746150085	470.30570377349557	1210.3166980049782	340.362	288.78900589053416	1746.1314814617397
IFNG_CCAGAGCATCCAAAAGAGTG	IFNG	470.11531014854523	327.169	451.106	620.5638029388408	642.0742230966209	329.68916083543337
OR6C6_AGACATCAATTCTAGGACAT	OR6C6	526.5291473663707	611.9275501593952	976.3134696044453	233.2265022997237	214.66649437863038	34.887741887347445
PCDHAC2_TTATCGCGTCCAGCTACGGG	PCDHAC2	537.1578413349465	1029.2197285477946	703.31	435.13637178181665	412.00564840382873	362.83251562841343
NPHP1_GTTGATGTGTTAACTACGAT	NPHP1	456.21624880502304	433.95357208085824	397.8054882809058	304.92510901377307	260.87273532111584	539.016
LINC00452_TTGAAATGACTTCCTACCAC	LINC00452	246.91273680845333	209.78209330959464	132.6018294269686	562.0511468848465	540.0354410152988	1085.0087726965055
LETM1_ATTTGAGACTCAGTCACTCA	LETM1	239.55441021482392	249.92090538688169	484.90668996332636	273.6084761961423	435.10876887507146	151.7616772099614
GOLGA8A_GCAGGTTTGCACATTGAAGG	GOLGA8A	417.78943214940284	323.38250484908633	462.8063850588316	417.006	452.4361092285035	919.2919987316052
XRCC4_TTAAACGTGTATACATCAGC	XRCC4	401.4375952746708	439.25492461936784	514.8071024811723	341.1864733289244	303.22845618506085	572.1589669524981
SIRPB2_AAGGTGAGACACTTCTACTG	SIRPB2	1128.2767443565085	1225.3697724726503	1193.4164648427175	1374.635356310739	1526.7312111412905	1985.1125133900696
TICRR_GACGCTGCTAGACTACCAGT	TICRR	107.92212337323126	77.24827984685435	175.50242130039962	58.512656053994284	59.68306121737706	29.65458060424533
SRSF9_GGATCACATGCGAGAAGCTG	SRSF9	372.0042889001532	331.7132016953157	280.8038740806394	340.362	487.09078993536764	207.5820642297173
GPR143_TTTACACGGAGAACGAGAGG	GPR143	358.105	404.4174650805904	457.60631331659755	193.66865031955857	188.67548384848232	176.1830965311046
DENND5A_TGCGTTTAGATAATGACCAG	DENND5A	174.9646545596325	174.94463377081718	157.3021702025804	110.43233677796105	80.86092164934956	41.865290264816934
STATH_TCCTTGTGTGTATACAGTAT	STATH	231.37849177745792	259.009	179.40247510707516	98.07050803415945	101.07615206168695	184.90503200294145
USP54_AAGGTTTACCTAAAGCACCA	USP54	388.3561257748852	285.5157010025891	152.10209846034635	327.17640075261596	300.3405661261555	354.1105801565766
RNF145_GAACTGGAGTTTGCCTATGA	RNF145	288.60992083901994	325.65451307987615	362.70500402082587	188.72391882203792	110.7024522580381	345.3886446847397
GPAT2_ACGGAGGAGATACTGTTGCG	GPAT2	717.8456388007352	1001.1982937013867	292.504	373.3272280628086	324.4063166170334	1374.5770303614893
ATAD2_AGATACCGATTATCTTCCGC	ATAD2	207.66832830909652	211.29676546345453	19.500269033377737	392.2820321366378	410.08038836455853	240.72541902269737
PTMA_CGAGGAGAATGAGGAAAATG	PTMA	407.161	430.92422777313845	178.10245717151665	406.29210471294624	606.4569123701217	385.5095478551893
IL10_AGGCGCATGTGAACTCCCTG	IL10	685.1419650512712	499.08447469683347	1435.2198008566013	290.0909145212111	344.62154702937073	118.61832241698131
PCSK6_GCGCACGGGTACCTCAACTT	PCSK6	382.633	255.22225792539132	392.60541653867176	399.6991293829187	363.87414742207307	289.5682576649838
BRE_CTCCCCTTTCATATCTAGCG	BRE	552.6920863659419	628.589	1084.2149582558022	644.4633385101906	559.2880414080012	1135.5959984331594
ANKRD46_TCAATACAGGCTTGCAGCAA	ANKRD46	224.83775702756512	185.54733884783641	669.5092368126357	291.739	304.191	934.9914825809116
ETV3_GGGTAACGGGGAAAAGTCCG	ETV3	121.82118471675346	129.5044691550205	72.80100439127688	201.0857475658395	175.19866357359072	437.84116068621046
RNF185_CATCTTACCTGATGTAAACA	RNF185	428.4181261179786	441.52693285015766	94.90130929577165	247.2365748760322	194.451	214.55961260718678
GAS1_AGCCGCTACCTGACCTACTG	GAS1	524.0763718351609	504.3858272353431	344.50475292300666	572.7647317961413	557.3627813687309	626.2349668778867
TFIP11_CAGTCAACTTCATCAGCGCA	TFIP11	417.78943214940284	337.0145542338253	971.1133978622113	344.4829609939382	527.5212507600424	1137.3403855275267
SLC17A7_TGAGTACTGCACAAGGACCC	SLC17A7	538.7930250224197	2986.1761513347715	1245.417182265058	288.44267068870425	186.7502238092121	181.41625781420672
HOXD9_TTTCAGGCTTAATCCCGTAG	HOXD9	614.8290664899235	505.14316331227303	976.3134696044453	570.2923660473809	561.2133014472714	2346.2006419241156
GXYLT2_AGAAAGGATGCCTAGCAAAG	GXYLT2	286.9747371515468	262.79561869469075	106.60147071579829	463.9806388506871	524.633	997.789
S1PR1_CAATAAAATAGTACATGGGT	S1PR1	109.55730706070446	190.0913553094161	62.40086090680876	286.79442685619733	149.20765304344263	156.9948384930635
PPAP2C_GTAAAATCCTCGCTTGTACG	PPAP2C	353.19967649421136	209.78209330959464	148.20204465367078	431.8398841168029	447.62295913032796	387.25393494955665
IRX1_CTACGGCCAGTTCCAATACG	IRX1	414.5190647744564	370.33734161874287	1202.516590391627	562.0511468848465	721.0098847067003	5165.130186421789
SMCO2_GGACCACATCTTAGACAGAT	SMCO2	771.8067004873508	628.589	426.40588286319314	586.7748043724498	468.80081956230043	1362.3663207009176
RAPGEF1_GCTCCCCCTGACAGACCGCG	RAPGEF1	367.9163296814702	355.9479561570739	247.00340775611798	393.1061540528912	353.28521720608677	772.7634828047459
ARSH_GTGTGCCAGGGATATTCCGG	ARSH	582.9429845841961	460.46033477340626	455.0062774454805	380.74432530908956	442.8098090321524	500.63909608343585
SCNN1A_GGGTGCAGATGGTCACTGCG	SCNN1A	210.9386956840429	162.82725653993808	265.2036588539372	268.66374469862166	222.3675345357113	226.7703222677584
CFAP45_TATCTCGGAGCAGCACAATG	CFAP45	348.29412543179177	372.6093498495327	741.01	442.55346902809765	508.2686503673401	129.08464498318554
ZBTB41_TGAATGTGTTACGTGATCCA	ZBTB41	371.1866970564166	330.1985295414558	469.3064747366242	682.3729466578488	1755.8371558144477	183.16064490857408
PGR_GAAGATTTGTTTAATCTGTG	PGR	287.79232899528336	232.50217561749298	291.2040175651075	285.9703049399439	391.7904179914913	237.23664483396263
MAPK8IP1_GGATTCGGTCTCGATGCGAG	MAPK8IP1	388.3561257748852	324.13984092601623	722.8099721705347	359.31715548650016	215.6291243982655	122.10709660571607
ARHGEF28_CAAGCAACTCATCTAAACAG	ARHGEF28	275.5284513392343	852.7604226231175	174.2024033648411	440.0811032793373	377.35096769696463	364.5769027227808
OR1N2_TCCTTCTAGGACTCTCTGAG	OR1N2	298.4210229638592	284.7583649256591	149.5020625892293	269.4878666148751	270.499	1521.1055462883487
OTUD4_TGAAGAATATTTAAAGCGTT	OTUD4	556.7800455846249	1008.0143183937562	651.3089857148163	462.3323950181802	440.8845489928822	948.9465793358505
ZNF365_GGCAGTGTAGGTCTGCACAT	ZNF365	912.4324976100461	1148.878828702726	863.2119092108544	425.2469087867754	454.36136926777374	805.9068375977259
MYOM3_GACTCACCAAGACAGCTCGG	MYOM3	708.8521285196326	661.9117312367715	822.9113532085405	749.951	1183.0722941315548	603.5579346511108
RNASE6_CAATGCAACAGGGCAATGAG	RNASE6	182.3229811532619	150.70987930905898	244.40337188500095	245.58833104352533	194.451	81.9862
AQP10_ACCATGGTAGAGAACATAGG	AQP10	353.19967649421136	285.5157010025891	178.10245717151665	232.40238038347027	221.4049045160762	364.5769027227808
LAPTM4A_CCAGGATGATCGTCCCGGTG	LAPTM4A	410.4311055557734	408.2041454652401	313.3043224696023	427.7192745355357	463.9876694641249	378.5319994777198
MESDC1_CGTGGCGGCATCGCGTCACG	MESDC1	351.5644928067382	210.53942938652457	336.7046453096556	324.7040350038556	258.94747528184564	272.1243867213101
ANXA5_ATAAGCATCATAAAGCCGAG	ANXA5	605.8355562088209	719.4692730834473	1666.6229933860172	819.177	1090.659812246584	2431.675609548117
TMEM234_ATAGCCAGAGAGTTACAGAT	TMEM234	197.0396343405207	184.03266669397652	148.20204465367078	302.4527432650127	359.0609973238975	422.1416768369041
IDS_CCAGCTATACGGAGAATCAT	IDS	503.63657574174584	813.3789466227604	847.6116939841522	515.9003195746538	506.34339032806986	326.20038664669863
CUTA_CCCCAACGAGAAGGTCGCCA	CUTA	360.5580030878408	292.3317256949586	288.6039816939905	246.41245295977876	273.38692557637233	141.29535464375715
SGSM1_GGGACCTGGACTATGAGAAG	SGSM1	237.10163468361412	221.89947054047374	850.2117298552693	257.9501597873269	311.8921263617769	408.18658008196513
AWAT1_CAGATGGCAAGGTAGCTCAA	AWAT1	69.49530671761104	115.11508369335156	2.6000358711170315	175.53796816198286	128.99242263110526	94.19690309583811
HIST1H4K_AGTCTCCTCGTAGATGAGGC	HIST1H4K	537.1578413349465	672.5144363137907	348.4048067296822	590.8954139537169	696.9441342158225	336.66670921290284
KLF12_ACAGATAACGAGTCCTCCGG	KLF12	266.5349410581317	192.3633635402059	32.500448388962894	157.40728600440715	175.19866357359072	1111.174579112016
CLDN1_TAGGAGTAAATCCTCCACTG	CLDN1	194.5868588093109	157.52590400142847	22.100304904494767	61.80914371900805	60.64569123701217	13.955096754938978
NPIPA1_TTTCTCTCCCTTCTAGTCTG	NPIPA1	205.2155527778867	145.40852677054934	396.5054703453473	346.13120482644507	331.14472675447917	29.65458060424533
DDX25_CATACTTCGATTCCCTCGAA	DDX25	420.24220768061264	365.03598908023326	413.406	614.7949495250667	733.5240749619568	887.8930310329924
ANKRD63_GCAGGGCCGTACGCCGCTCA	ANKRD63	433.32367718039825	480.9084088505148	535.6073894501085	295.8597679349852	267.6111454585616	150.01729011559402
S100P_CCTCTAGAGTGGAAAAGACA	S100P	420.24220768061264	402.9027929267305	885.3122141153492	554.6340496385656	432.22087881616613	849.5165149569103
ZNF331_AAAAGACCTGCTACTAGAGA	ZNF331	721.1160061756816	564.2153773128086	907.413	483.75956484076966	423.5572086394501	252.93612868326898
FOXP1_GTTCTGTAGACTTCACATGC	FOXP1	483.19677964833085	411.9908258498898	1583.421845510272	397.2267636341584	518.8575805833264	294.80141894808594
HLTF_TCCTTGATATCTGAAATACT	HLTF	194.5868588093109	104.51237861633234	72.80100439127688	388.16142255537056	622.8216227039187	2995.1126410287784
IL18BP_AACGCTGAGCTTATCCTGTG	IL18BP	365.4635541502604	692.2051743139693	421.2058111209591	298.3321336837455	413.93090844309893	183.16064490857408
CLDN10_ATGAAGTGTACCAAAGTCGG	CLDN10	604.2003725213477	727.7999699296766	634.4087525525557	991.4186652528891	1159.9691736603122	1390.2765142107958
KRTAP4-8_CAGCTGGGGCGACAGCAGGT	KRTAP4-8	485.64955517954064	1279.8979700116063	807.3111379818383	449.9705662743786	2064.841392117319	477.962
SLC25A22_CGGTCTCTACAAGGGACTCG	SLC25A22	474.20326936722824	524.0765652355216	300.30414311401717	543.0963428110174	1184.0349241511901	1325.734191719203
PIK3C2B_GTATCCCAGATAGAAGCTCG	PIK3C2B	621.3698012398163	756.5787408530146	587.6081068724491	760.6645287019257	537.1475509563935	411.67535427069987
CLLU1_GCTGCTAGCAGAATTGTCTG	CLLU1	129.99710315411946	152.22455146291884	1183.0163213582493	288.44267068870425	240.65750490877846	334.9223221185355
TRIML1_CACGAGATAGGCATTAGCTG	TRIML1	126.72673577917307	85.57897669308373	315.90435834071934	149.9901887581262	154.02080314161822	54.075999925388544
HBA2_GGTTAAGGGCCACGGCAAGA	HBA2	303.32657402627876	344.58791500312475	365.3050398919429	576.8853413774085	626.6721427824591	195.3713545691457
HHLA3_TCAGATCCGGAGGGTTTAAG	HHLA3	644.2623728644411	1406.373094858907	1396.219262789846	401.3473732154256	830.7497069451033	1215.8378047740584
ST8SIA3_GATGAGCGATAAAATCAGCA	ST8SIA3	435.77645271160804	580.8767710052674	473.2065285432997	713.6895794754796	560.2506714276362	81.9862
CSDC2_CACATGTACGAAGATGTCCT	CSDC2	389.1737176186218	362.0066447725135	692.9095596526889	558.7546592198328	693.094	2253.748125922645
DPPA3_TGTAGGAGCAGCAGTCCTCA	DPPA3	449.67551405513024	516.5032044662222	2464.834005818946	692.2624096528901	868.2922777108727	226.7703222677584
AADACL2_GTGATGTATTCATCTGAAAG	AADACL2	225.65534887130173	278.6996763102196	191.10263652710182	190.37216265454478	196.37652400556323	237.23664483396263
SLC38A8_TACCCGTCAGTGAATAGATG	SLC38A8	384.2681665562022	377.9107023880423	299.0041251784586	388.986	378.31359771659976	55.82038701975591
ERCC2_CGAGGCCCACAACATTGGTG	ERCC2	208.4859201528331	182.51799454011663	180.70249304263368	126.91477510302987	161.72184329869913	535.5268379707833
PRLHR_CACGTGATAGGTGTGCACGG	PRLHR	325.402	424.8655391576989	479.7066182210923	281.02557344242325	331.14472675447917	990.8118696006675
TTC21A_TGTGATAGAAACTTTGAACA	TTC21A	228.92571624624813	222.6568066174037	127.40175768473455	256.30191595482006	222.3675345357113	132.5734191719203
EVI5L_GCTCCATGAATGGCTCGCGG	EVI5L	183.1405729969985	246.89156107916193	300.30414311401717	156.58316408815372	58.720431197741945	146.52851592685926
HDX_CTAGAACACCCTGTAATCCA	HDX	348.29412543179177	382.455	681.2093982326622	415.3574457917341	405.26723826638295	1069.3092888471992
CARKD_CGCACTGGCACAGAACACGT	CARKD	218.2970222776723	361.2493086955835	374.40516544085256	60.98502180275461	36.579940746134326	45.35406445355168
C19orf73_AAAGGTTGGATTTCAAGGCG	C19orf73	207.66832830909652	186.30467492476635	217.10299523827214	289.2667926049577	518.8575805833264	326.20038664669863
EXOC3L1_AGCAGGTACGCTGCACCTCG	EXOC3L1	259.9942063082389	381.69738277269204	534.307	346.13120482644507	266.64851543892655	108.15199985077709
PRDM9_ACTCTTAAGGCCATCCAAGG	PRDM9	179.0526137783155	87.09364884694362	83.20114787574501	235.69886804848403	311.8921263617769	348.8774188734744
ZNF766_GGTATCAAAGATATCAACAC	ZNF766	114.46285812312406	78.00561592378429	140.4019370403197	139.27660384683148	137.65609280782127	12.210709660571606
STEAP2_TTGCTGCATATATAAACCTG	STEAP2	241.18959390229713	332.4705377722457	163.802	224.9852831371893	247.39591504622427	350.62180596784185
KRTAP1-5_GTCCCACTGATGGAGAAGCT	KRTAP1-5	416.1542484619296	205.23807684801497	452.4062415743635	404.6438608804394	757.5898254528346	542.5043863482528
DCAF12L2_AGGCTGGTGCACTATCTGAA	DCAF12L2	437.4116363990812	420.3215226961192	189.8026185915433	403.81973896418594	317.6679064795876	317.47845117486173
SOWAHC_TTGTGGGGGCTACCGCACAG	SOWAHC	237.91922652735073	127.23246092423068	111.80154245803236	187.07567498953102	182.89970373067163	40.120903170449566
NACA2_ATAGTGGTGAATCAGTACCA	NACA2	505.27175942921906	458.9456626195464	825.5113890796575	354.3724239889795	258.94747528184564	554.7150960088244
DCTN2_TTCATACTAGACGACAGTGA	DCTN2	299.23861480759575	238.56086423293252	197.6027262048944	356.02066782148637	371.575	905.3369019766662
PARG_CACACAGTAACTATTCGGGT	PARG	328.67192118211335	259.009	222.3030669805062	283.4979391911836	293.60215598870974	207.5820642297173
OR14I1_GCGAGTCAGGGAGTTACGGA	OR14I1	336.0302477757428	356.7052922340039	143.00197291143672	680.725	636.2984429788103	636.7012894440909
IL17RD_GGAGGAAGTAGGCGAAACAC	IL17RD	118.55081734180706	49.226845000446396	156.0021522670219	60.98502180275461	85.67407174752513	34.887741887347445
MAP1A_TGTTGAACATAAGGCTCCGG	MAP1A	560.8680048033079	548.3113196972798	165.1022778159315	407.9403485454531	292.6395259690746	894.871
VPREB3_CGGTAGTAGAGGAGATATCG	VPREB3	443.952	366.5506612340931	692.9095596526889	298.3321336837455	267.6111454585616	1126.8740629613226
SLC6A18_GTGTACATGTGTGTCATCAG	SLC6A18	421.8773913680858	455.9163183118266	409.50564970093245	557.9305373035793	611.2700624682973	477.962
HNRNPDL_TGGAGCTGGATTTAAAATGG	HNRNPDL	137.35542974774887	93.90967353931312	16.900233162260704	204.3822352308533	141.50661288636172	150.01729011559402
PPP4C_CGATCAGGATAGCGAACCTG	PPP4C	116.91563365433386	193.12069961713587	74.10102232683539	102.19111761542665	34.6547	13.955096754938978
TECPR1_GCGACTGGAAGCCCCACAAG	TECPR1	300.05620665133233	259.009	221.0030490449477	342.01059524517785	531.3717708385828	884.4042568442577
SREK1_AACCGTGTTAGTTAGATGCT	SREK1	1142.1758057000309	1786.555805477739	2022.8279077290506	1241.1276058776816	1660.5367838705713	1604.8361268179824
TRAPPC3L_GGGGTTACGGCATTGGAACG	TRAPPC3L	288.60992083901994	182.51799454011663	1404.019370403197	225.80940505344273	180.01181367176628	348.8774188734744
LCNL1_AATGGACACGACCTTCACCG	LCNL1	359.74041124410417	292.3317256949586	530.4073177078744	402.9956170479325	381.2014877755051	467.4957412904558
PCDHB11_GAGTAGCGAGTAGTTGACCT	PCDHB11	221.56738965261871	243.86221677144215	182.0025109781922	335.41761991515034	343.65891700973566	582.6252895187023
TDRD6_AGAGTCCATACAAAGCACAA	TDRD6	222.38498149635532	171.15795338616746	266.5036767894957	190.37216265454478	263.7606253800212	172.69432234236984
URAD_CAAACAGCAGCTGCAATCAG	URAD	673.6956792389587	742.1893553913457	2454.433862334478	592.5436577862239	573.7274917025279	423.88606393127145
CCNI2_CGGCGGGAGAGGAACGCCCA	CCNI2	440.68200377402763	475.60705631200517	124.80172181361752	482.9354429245162	471.6887096212058	289.5682576649838
OR52E4_AATGGTCATATTCCCCACAA	OR52E4	136.53783790401226	129.5044691550205	189.8026185915433	229.10589271845652	217.55438443753573	310.50090279739226
COMMD10_AGAATCCGAGTGAGCAACCG	COMMD10	291.06269637022973	374.1240220033926	547.3075508701352	252.18130637355284	264.7232553996563	3924.8709623265877
NCK1_GGAATTTCGAACTCGCCACC	NCK1	195.4044506530475	192.3633635402059	287.30396375843196	323.8799130876022	734.4867049815919	607.0467088398456
GPRC5D_GACACCCTGCCAGCTCAATG	GPRC5D	340.9357988381624	377.9107023880423	334.10460943853855	356.02066782148637	242.5827649480487	505.87225736653795
FBXW5_GGAGTCAGAGAACGTCAACG	FBXW5	95.65824571718225	133.29114953967024	231.4031925294158	187.89979690578448	112.62771229730832	144.7841288324919
PEX11A_GACCTACGCTCCTCACCCAG	PEX11A	697.4058427073202	527.8632456201714	458.90633125215606	537.3274893972433	398.5288281289371	500.63909608343585
KIAA0355_CAGGAACTCTCACTACTCAA	KIAA0355	246.91273680845333	280.97168454100944	507.00699486782116	458.21178543691303	502.49287024952946	1395.5096754938977
EGFL7_GCGGCACAGAGCACGCCTAC	EGFL7	468.4801264610721	483.93775315823456	1353.318670916415	435.13637178181665	321.518	319.2228382692291
CLTB_GAGGCCAACGGTCCTGCTGA	CLTB	171.6942871846861	127.98979700116062	126.10173974917603	263.719	192.52600392702277	502.3834831778032
SHC1_AGTACTATAATGACTTCCCG	SHC1	174.9646545596325	181.00332238625674	289.904	279.3773296099164	173.2734035343205	238.981
DVL3_GGGAGATTGTGCACAAACCG	DVL3	117.73322549807047	161.31258438607819	106.60147071579829	74.9951	132.8429427096457	20.932645132408467
AADACL4_GTAAACTCACCAAAGTGACC	AADACL4	342.5709825256356	489.23910569674416	401.70554208758136	243.94008721101844	190.60074388775254	125.5958707944508
RPS21_GGGGGCGCTTACCATTTCCG	RPS21	46.60273509298622	53.77086146202606	10.400143484468126	223.33703930468243	133.8055727292808	120.36270951134868
SPPL2A_GCCAGAATTGCACAGAAAGG	SPPL2A	444.76996299271065	414.2628340806797	1796.6247869418687	280.2014515261698	326.3315766563036	139.55096754938978
USP6_AAAGTACAACTCTCAGTGAG	USP6	494.64306546064324	466.5190233888458	578.5079813235395	627.1567782688684	847.1144172789002	544.2487734426202
NPIPA8_ACTACTACAGATGCAAAGTA	NPIPA8	125.09155209169987	48.46950892351645	11.700161420026642	128.56301893553675	64.49621131555263	76.75303215216438
ERO1LB_TTAATATTAGGTCCCCAACT	ERO1LB	384.2681665562022	475.60705631200517	638.3088063592312	480.4630771757559	526.5586207404073	354.1105801565766
KIAA0100_CTGTGCGATTGCTATGCCGT	KIAA0100	114.46285812312406	43.925492461936784	52.00071742234063	224.9852831371893	147.28239300417243	608.7910959342129
MAMDC4_ATGGCCGTTGGAACCCACCG	MAMDC4	273.0756758080245	242.34754461758226	118.30163213582493	343.6588390776848	387.93989791295087	320.9672253635965
VEPH1_GGAGGAATTTCACTGCAATG	VEPH1	273.0756758080245	267.33963515627045	275.60380233840533	305.7492309300265	301.30319614579065	122.10709660571607
SLC19A2_GAACAACAGGTTTATAACGG	SLC19A2	398.985	1000.4409576244567	366.60505782750147	253.82955020605974	522.7081006618669	87.2194
CUTA_GGGTAGCAACAAAAGGCGGG	CUTA	296.78583927638596	271.8836516178501	716.3098824927422	222.51291738842897	252.20906514439983	368.06567691151554
CACNB1_AAGGGGATGCGTTTGCCATG	CACNB1	210.9386956840429	225.68615092512348	1232.417002909473	235.69886804848403	233.91909477133265	507.6166444609053
COX6A1_ACCCAGCAGCCGAGAAACCG	COX6A1	207.66832830909652	102.99770646247245	283.4039099517564	109.60821486170761	68.34673139409308	129.08464498318554
TMEM38B_ATGCCAGTAATATGTTAGTG	TMEM38B	363.0107786190506	239.31820030986248	114.40157832914939	350.2518144077123	242.5827649480487	929.7583212978094
EED_TTGTGAATGACATTCATACA	EED	110.37489890444105	115.11508369335156	33.80046632452141	119.4976778567489	94.33774192424116	101.17445147330758
TMEM52_CCCCGACTTACTGGTCCGAG	TMEM52	286.9747371515468	323.38250484908633	2969.24	79.11570396033031	75.08514153153888	97.68567728457285
SCYL1_CCCCATCGTAGACCAGACAC	SCYL1	212.5738793715161	369.5800055418129	469.3064747366242	195.31689415206543	640.1489630573507	139.55096754938978
SERPINC1_GGCTTCCGAGGGAATGACAT	SERPINC1	295.15065558891274	156.01123184756858	1120.6154604514406	193.66865031955857	119.36612243475412	151.7616772099614
KRT80_GGGTCCAACTTGACATCCAG	KRT80	366.281	296.1184060796083	283.4039099517564	459.8600292694199	417.78142852163944	936.7358696752789
KMT2A_AGGGGTCTTAATGATCCGCG	KMT2A	227.2905325587749	246.13422500223197	444.6061339610124	328.0005226688694	279.16270569418305	118.61832241698131
TIMP3_ATGATGGCAAGATGTACACG	TIMP3	541.2458005536295	514.2311962354323	1326.018294269686	953.5090571052309	1578.7132322015868	940.2246438640136
CDC26_AGCTTTAGCTCTAGGCGTGT	CDC26	371.1866970564166	362.0066447725135	461.5063671232731	302.4527432650127	327.2942066759387	416.909
HIST1H2AD_GGAGTCCGGCCCGCGAAGAG	HIST1H2AD	169.2415116534763	171.91528946309742	193.70267239821885	124.44240935426954	109.73982223840298	59.30916120849066
AGAP11_GCGTGGGAACTCCCACTGCG	AGAP11	407.161	351.4039396954943	189.8026185915433	332.94525416639004	325.3689466366685	193.62696747477833
ZNF331_GCACAAGAGAATTCATAGTG	ZNF331	378.545	403.6601290036604	531.7073356434329	824.1219162534406	660.3641934696881	563.4370314806613
DGCR2_GGTTCTACTTCACCCCTAAG	DGCR2	426.78294243050544	332.4705377722457	278.20383820952236	342.01059524517785	204.07756416264414	47.098451547919055
SIT1_AGGAATCCCCTCCATAACCC	SIT1	403.073	564.2153773128086	373.10514750529404	346.13120482644507	462.06240942485465	777.997
NDST2_GGATGGGGTACACACCCGAG	NDST2	430.87090164918845	315.80914407978685	429.00591873431017	480.4630771757559	846.1517872592651	582.6252895187023
TNK1_CCTCTGGGATCAGACACTTG	TNK1	170.0591034972129	115.87241977028151	68.90095058460133	249.70894062479252	185.788	305.26774151429015
C1orf87_CATGCACATAGGATAAGGAC	C1orf87	172.5118790284227	204.48074077108504	96.20132723133017	409.589	321.518	416.909
ABCA2_CATGTACGTGGCGATCCGAG	ABCA2	392.4440849935682	413.5054980037497	612.3084476480609	419.4780553730013	518.8575805833264	275.6131609100448
ENOSF1_ATCAGTTTCTATGACGACAT	ENOSF1	355.6524520254212	349.88926754163435	248.3034256916765	168.1208709157019	165.57236337723958	47.098451547919055
TOMM40_GTACGAGTCGAAGTTCGGAA	TOMM40	503.63657574174584	528.6205816971013	724.1099901060933	343.6588390776848	257.0222152425754	308.7565157030249
CYB5A_CGGGCACTCTACAGATGCCA	CYB5A	588.6661274903523	639.9489850058031	352.30486053635775	646.936	601.6437622719461	273.86877381567746
ZC3H15_TTTGGTAACATTTGGACCTA	ZC3H15	268.9877165893415	231.74483954056302	139.10191910476118	424.4227868705219	270.499	315.73406408049436
SLC2A14_GCGGTTAACAAAGAGTCCGA	SLC2A14	507.72453496042885	761.8800933915242	980.2135234111208	554.6340496385656	570.8396016436225	1557.7376752700634
ACSL6_TCTGTCGTCTATTGCCACGG	ACSL6	318.86081905727417	268.09697123320035	315.90435834071934	427.7192745355357	400.45408816820736	1732.1763847068007
ZYG11A_GCTCTCAACCTAACACGCCA	ZYG11A	485.64955517954064	443.7989410809475	768.3105999150828	374.15134997906205	256.0595852229403	287.8238705706164
CTNNA2_AAAGGGTGAACAGATCGCTA	CTNNA2	91.57028649849924	89.36565707773346	7.800107613351095	140.1007257630849	176.16129359322582	120.36270951134868
OR4S2_GTTGTTGTGACAGCCAACAG	OR4S2	173.3294708721593	127.98979700116062	48.100663615665084	192.8445284033051	346.547	13.955096754938978
OCLN_TGCAGCTACTGGACTCTACG	OCLN	344.20616621310876	480.1510727735848	291.2040175651075	368.38249656528797	503.45550026916453	1425.1642560981431
SLC2A14_CATCTATGCCACCATCAGCG	SLC2A14	165.9711442785299	124.96045269344084	61.10084297125024	397.2267636341584	310.92949634214176	423.88606393127145
CCT8_CGAAGACTTTGTAAAACTGT	CCT8	327.8543293383768	358.9773004647937	595.4082144858002	321.4075473388419	613.1953225075675	296.5458060424533
FNDC7_ACGATCCAAGAAGATCCCCC	FNDC7	452.94588143007667	499.84181077376337	817.7112814663064	534.855	540.998	518.0829670271096
LOC100287036_CACAGCACTGTGGCAATCCC	LOC100287036	749.7317207064626	669.485	1024.4141332201104	717.8101890567468	815.3476266309415	1967.668642446396
PCNX_GGTTTGAGAAACTTCATGTG	PCNX	328.67192118211335	337.7718903107553	416.006	375.79959381156897	442.8098090321524	675.0778055201731
THAP11_GCACTTCTACACGTTTCCAA	THAP11	367.0987378377336	397.6014403882209	705.9097390082741	202.7339913983464	200.22704408410368	945.4578051471158
RHOXF1_GATGGCGGCATGATCCCCGA	RHOXF1	509.35971864790207	404.4174650805904	546.0075329345766	832.3631354159751	1285.111076212877	704.7323861244184
BIRC8_GAGCAACTATAAAACGCTTG	BIRC8	423.513	620.2582470056245	408.20563176537394	254.65367212231317	208.89071426081972	366.32128981714817
PYDC2_GCTGCTCCAGAAGAGCCTGC	PYDC2	92.38787834223585	96.939	23.400322840053285	146.69370109311245	175.19866357359072	73.26425796342963
DNAH8_GAGAACAATTGAAAGCTACG	DNAH8	481.56159596085763	382.455	2892.5399066176974	391.4579102203843	329.2194667152089	134.31780626628768
PCDH18_AACAGAATCCATGCTAACGT	PCDH18	589.484	654.338	906.1125010842854	613.1467056925599	609.345	1236.7704499064669
KIAA1328_CATGTAATTGTGAATCTCCA	KIAA1328	574.7670661468301	595.2661564669364	2016.327818051258	356.8447897377398	346.547	139.55096754938978
PEX19_AGCCACTGCGGAGTTCGAGA	PEX19	219.11461412140892	219.62746230968392	72.80100439127688	302.4527432650127	472.6513396408409	226.7703222677584
LAMC1_GCAGCTGTAACCCCGTGACG	LAMC1	315.59045168232774	412.74816192681976	499.2068872544701	379.92020339283613	488.0534199550027	401.2090317044956
ZNF737_TATGTGTAGTAAGGACAGAG	ZNF737	407.9783300245636	314.294	486.2067078988849	276.9049638611561	172.31077351468537	472.7289025735579
CDH10_CACAAGGCGAATTGATAGGG	CDH10	298.4210229638592	209.02475723266468	284.70392788731493	253.82955020605974	258.94747528184564	163.972
FGF11_TGAGGGACTGCTCTACAGTT	FGF11	560.0504129595713	741.4320193144157	392.60541653867176	1115.0369526909053	1725.032995186124	2579.9485125693436
PRAMEF4_GAAACTCATTCTCTCCCACA	PRAMEF4	808.5983334554978	952.7287847778703	1495.020625892293	623.0361686876012	543.8859610938393	420.3972897425367
STEAP1B_TTGCTGCTATCACACCTGGT	STEAP1B	462.75698355491585	433.95357208085824	222.3030669805062	736.7649931305759	888.5075081232101	955.924
CAV1_CATCTACAAGCCCAACAACA	CAV1	168.4239198097397	201.45139646336526	178.10245717151665	165.64850516694156	223.3301645553464	155.25045139869613
ADAR_TTCTTGTAGGGTGAACACCG	ADAR	235.46645099614094	184.79000277090645	1383.2190834342607	167.29674899944845	131.8803126900106	27.910193509877956
FTO_AAATCTGCAGACATACACAA	FTO	331.9422885570598	353.6759479262841	193.70267239821885	243.116	161.72184329869913	48.842838642286424
MAPK15_CCCTGGGCGACCTCCCCGAG	MAPK15	196.2220424967841	181.7606584631867	74.10102232683539	76.64333821156998	123.21664251329457	33.14335479298008
CELF3_GGCACTGTGAGCCGCTACCA	CELF3	243.64236943350693	226.44348700205342	234.00322840053283	571.1164879636344	475.5392296997462	129.08464498318554
WWC3_ACTCACAGCTGGCGTACGAG	WWC3	181.5053893095253	194.63537177099573	146.90202671811227	245.58833104352533	316.7052764599525	197.11574166351306
ARL3_CTGAATGTATGGGACATTGG	ARL3	109.55730706070446	171.91528946309742	49.4007	514.252	908.7227385355475	589.6028378961719
SEMA3C_ACCCAATATGCGAACCACCA	SEMA3C	179.0526137783155	243.1048806945122	22.100304904494767	277.7290857774095	214.66649437863038	334.9223221185355
TMEM19_ACTTACGACCTATTTCTCCG	TMEM19	218.2970222776723	185.54733884783641	240.5033180783254	219.21642972341522	377.35096769696463	1353.6443852290809
C9orf89_TGTGGAACTTACGCAGAGCG	C9orf89	184.7757566844717	224.92881484819353	189.8026185915433	119.4976778567489	87.59933178679536	55.82038701975591
PURA_CCTTACTCTCTCCATGTCAG	PURA	325.402	246.13422500223197	395.2054524097888	632.9256316826425	1080.0708820305977	341.89987049600495
DIEXF_AGAATATGGATCAGATCCCG	DIEXF	124.27396024796326	95.42434569317301	54.600753293457664	91.47753270413192	47.16887096212058	5.233161283102117
UBE2D3_ACTTACAGGTCCCATAATTG	UBE2D3	306.59694140122514	283.24369277179926	374.40516544085256	162.3520175019278	140.54398286672662	109.89638694514446
CSN1S1_CAGCATCAGTTCATCGAGTG	CSN1S1	452.12828958634003	496.0551303891137	555.1076584834863	557.1064153873259	845.1891572396299	870.4491600893188
PRR5_CAGGGGGTACATGAGTCCAG	PRR5	343.3885743693722	359.73463654172366	237.90328220720838	370.0307403977949	392.75304801112645	1465.2851592685927
KLHL32_TCTGCAAGGTCAAGGAACTT	KLHL32	262.4469818394487	196.15004392485562	149.5020625892293	296.68388985123863	346.547	516.3385799327422
CDPF1_ACAGCTCCGTACAGCTATGT	CDPF1	240.37200205856053	198.42205215564547	27.300376646728832	267.0155008661148	352.32258718645164	92.45251600147073
PCF11_TGCTAGACGTATTCACATTG	PCF11	148.80171556006127	112.84307546256174	61.10084297125024	386.5131787228637	551.5870012509203	143.03974173812452
ALDH3A1_TTCTCCACAGGAGTTCTACG	ALDH3A1	292.69788005770295	374.88135808032257	416.006	585.9506824561963	1135.9034231694343	1114.663353300751
GSTM2_AGAGTTTGGCCAGCTGCATA	GSTM2	446.40514668018386	299.1477503873281	400.40552415202285	405.4679827966928	712.3462145299843	509.3610315552727
DAZ1_CGCCAGACGTTCTGAAACTG	DAZ1	192.9516751218377	199.1793882325754	335.40462737409706	175.53796816198286	162.68447331833426	71.51987086906226
PHEX_ACATGAAAACCGAACCAGCG	PHEX	286.9747371515468	477.12172846586503	452.4062415743635	326.35227883636253	262.7979953603861	474.47328966792526
CARD9_CTGGCCCACAGACGCGTCCG	CARD9	242.82477758977032	182.51799454011663	185.90256478486776	304.1009870975196	352.32258718645164	322.7116124579639
LOC100289561_TGATGAGAAGATAGCATACG	LOC100289561	301.69139033880555	325.65451307987615	369.2050936986185	535.6792455647364	512.1191704458806	621.0018055947845
EID3_GTGGGTCTGAATTGGATGGA	EID3	324.5839619634304	349.88926754163435	4227.6583264362935	490.35254017079717	507.306	364.5769027227808
NMT2_CGGGATAGACGGGGACAATG	NMT2	191.3164914343645	90.88032923159335	78.00107613351095	257.1260378710735	203.115	153.50606430432876
HSCB_CTCAGAGAAGCATTCGACCC	HSCB	256.72383893329254	167.37127300151775	292.504	249.70894062479252	181.93707371103653	369.8100640058829
SPAG8_TTTGCTATGAAACTTTGCCG	SPAG8	685.9595568950077	820.9523073920599	633.1087346169971	551.3375619735518	1439.1318793544951	1702.5218041025553
TOX4_GCTGGGTCAACAGTAGCCAT	TOX4	327.8543293383768	330.95586561838576	1305.2180073007498	449.9705662743786	625.71	197.11574166351306
MMEL1_CGAGAGTACTACTTCAACGG	MMEL1	257.5414307770291	1041.3371057786737	304.2041969206927	501.0661250820919	953.9663494583979	2811.951996120204
RFPL3_AGATTCTACAGATGAACCCA	RFPL3	403.073	496.8124664660436	322.4044480185119	569.4682441311274	7727.031167611059	3480.0522532629075
NUP62CL_ACTACTACCACAATCACCAG	NUP62CL	739.9206185816234	770.2107902377536	496.607	687.3176781553695	949.1531993602223	1461.796385079858
EIF4E1B_AGGACTTTGCTGTCTCTGAG	EIF4E1B	802.8751905493416	917.1339891621628	1253.2172898784092	1001.3081282479304	1073.332471893152	2288.6358678099923
WBSCR28_TCTTCAACCACTGGGTGTCA	WBSCR28	622.1873930835529	1623.7285489378012	5889.081248080076	566.9958783823672	698.8693942550926	2032.2109649379886
PIGV_AACTGTTGAGACCCTTACGG	PIGV	480.74400411712105	874.7231688540859	1179.1162675515739	267.8396227823682	264.7232553996563	214.55961260718678
RANBP1_CATCCGCCTCCTCATGCGGA	RANBP1	340.9357988381624	228.71549523284324	83.20114787574501	414.5333238754807	533.2970308778531	108.15199985077709
ACSS2_CAGTGGCCCATAGGTGACGT	ACSS2	1017.9018454520675	889.8698903926849	2030.6280153424016	1016.1423227404923	1228.3159050544052	5138.964380006279
CERK_TTAACATAGACAAATACGAC	CERK	778.3474352372436	704.3225515448485	1207.716662133861	581.8300728749291	579.5032718203386	739.6201280117658
TMEM106C_TCCCATATGTGGAATTCACC	TMEM106C	169.2415116534763	114.35774761642162	68.90095058460133	356.02066782148637	477.46448973901647	218.04838679592154
AGPAT1_CCTGTACGGGATCCGAGTGG	AGPAT1	99.74620493586525	142.37918246282956	46.80064568010657	215.91994205840146	193.4886339466579	54.075999925388544
SPATA7_GGGTACTAGTGACCTTGCAA	SPATA7	596.0244540839817	756.5787408530146	1679.6231727416023	692.2624096528901	660.3641934696881	301.7789673255554
HELB_ATGATCCATTTAAAGTGTCG	HELB	305.77934955748856	255.97959400232125	365.3050398919429	379.0960814765827	11115.48883672666	2262.470061394482
DVL2_ATCACAGTCACGCTAAACAT	DVL2	381.8153910249924	309.75045546434734	1145.3158012270524	373.3272280628086	387.93989791295087	184.90503200294145
DRAM1_TTTGTATCTTGTATACATCG	DRAM1	352.3820846504748	299.90508646425803	165.1022778159315	507.65910041211947	613.1953225075675	805.9068375977259
OR10R2_GCTCATCAATCTACTTTCTG	OR10R2	219.11461412140892	150.70987930905898	232.70321046497432	159.87965175316748	161.72184329869913	247.70296740016687
ACE2_CCAAAGGCGAGAGATAGTTG	ACE2	359.74041124410417	503.6284911584131	110.50152452247384	423.5986649542685	437.03402891434166	692.5216764638468
SLC22A9_TGTCTGCGTCACTTGTGTTG	SLC22A9	153.7072666224809	140.86451030896967	443.3061160254539	51.095558807713324	103.9640421205923	45.35406445355168
PFN1_GCAGGATGGGGAATTTAGCA	PFN1	152.88967477874428	123.44578053958097	85.80118374686204	106.31172719669385	128.99242263110526	40.120903170449566
CERS4_TCACGTGGTACAGGACCGAG	CERS4	134.08506237280247	151.4672153859889	40.30055600231399	140.92484767933834	166.5349933968747	34.887741887347445
ITIH6_GTTGGGGAAAACGGCCCAAG	ITIH6	83.39436806113325	83.307	169.00233162260704	136.80423809807115	128.99242263110526	33.14335479298008
IL2_AGAAGAAGAACTCAAACCTC	IL2	348.29412543179177	320.35316054136655	1323.418258398569	215.91994205840146	206.96545422154946	301.7789673255554
QSER1_TAATGTCTGACAATGAGTAG	QSER1	585.3957601154059	735.3733306989761	540.8074611923425	379.0960814765827	347.5094370882761	1043.1434824316887
RHOXF2_GACGACGAGAAAGAACTACA	RHOXF2	397.3496360559878	444.55627715787745	614.9084835191779	423.5986649542685	567.9517115847171	743.1089022005006
FGFR4_GGTAACTGTGCCTATTCGAG	FGFR4	181.5053893095253	189.33401923248613	119.60165007138345	265.36725703360787	237.7696148498731	355.85496725094396
RRM2B_TCTATCTGCTATCCATCGCA	RRM2B	260.81179815197555	298.39041431039817	300.30414311401717	475.5183456782353	1950.2884197807407	193.62696747477833
NQO1_GACAAAGGACCCTTCCGGGT	NQO1	318.86081905727417	262.0382826177608	971.1133978622113	271.13611044738195	314.7800164206822	233.7478706452279
HSPD1_GAAGGCATGAAGTTTGATCG	HSPD1	42.514775874303226	66.64557476983512	39.000538066755475	60.16089988650117	33.692050687228985	5.233161283102117
IL4R_AAGGGATGAAGATCCTCACA	IL4R	223.20257334009193	178.73131415546692	479.7066182210923	119.4976778567489	56.79517115847172	69.77548377469489
TMA16_GACCGTCATCAAGCAGACGA	TMA16	340.1182069944258	301.41975861811795	219.70303110938917	191.19628457079824	157.87132322015867	31.399
DPF1_GTTTCCGCATGACCTCGAGG	DPF1	161.06559321611027	191.60602746327598	159.90220607369744	281.8496953586767	220.4422744964411	113.3851611338792
SNAI3_ACAGGGTCCCCAACTACCGG	SNAI3	286.15714530781014	323.38250484908633	187.20258272042628	262.07076936859414	289.7516359101693	572.1589669524981
PCDHA6_TGTTCCTCTACCGGGAACAA	PCDHA6	199.4924098717305	142.37918246282956	74.10102232683539	159.87965175316748	153.0581731219831	277.3575480044122
NXPH2_GGAAGTGGTGCATGCCACGG	NXPH2	198.6748180279939	204.48074077108504	564.2077840323958	310.69396242754715	360.02362734353255	472.7289025735579
RSPO2_GCCACTGCCAAGGCAACCGA	RSPO2	398.985	384.7267270804118	689.0095058460133	539.7998551460037	696.9441342158225	334.9223221185355
RECQL4_AAGCTGGACCCCCATCGGAG	RECQL4	775.0770678622972	870.1791523925062	482.3066540922093	511.77970999338663	290.71426592980436	291.31264475935114
PLA2G2A_GTAGAAGCCATAACTGAGTG	PLA2G2A	380.9977991812558	374.88135808032257	426.40588286319314	299.156	308.04160628323643	57.56477411412328
RGS2_TCAACACGACTGCAGACCCA	RGS2	465.20975908612564	436.983	458.90633125215606	676.6040932440748	644.9621131555263	1320.5010304361008
EBLN1_ACCTTAACATCTCCAATACC	EBLN1	485.64955517954064	497.56980254297355	201.50278001156994	359.31715548650016	344.62154702937073	233.7478706452279
TDP2_CTCCACCGGAGGCTCGAAGT	TDP2	221.56738965261871	273.39832377170995	58.50080710013321	370.8548623140483	346.547	123.85148370008343
APAF1_CTGGTGAAAGAGTATGCGGC	APAF1	452.12828958634003	460.46033477340626	886.6122320509078	637.87	667.1026036071339	1306.5459336811618
SAFB_AAACGGAATGTGGACTCGAG	SAFB	290.24510452649315	240.83287246372237	334.10460943853855	254.65367212231317	246.43328502658915	627.979
FAM199X_GAAGTCCTGATCATCTAACA	FAM199X	238.73681837108734	564.9727133897386	1060.8146354157489	402.9956170479325	393.7156780307616	936.7358696752789
QDPR_ATTCTCCACCACATCAACGC	QDPR	327.0367374946402	240.0755363867924	470.6064926721827	243.116	235.8443548106029	240.72541902269737
RPL24_GAAGCACAAAAAGGGACAGT	RPL24	108.73971521696785	76.4909	144.30199084699524	54.39204647272708	34.6547	1.7443870943673723
TMEM200B_TGGGACCCGTCCCCGCGTCG	TMEM200B	274.71085949549774	258.2516022331111	113.10156039359087	334.5934979988969	412.96827842346386	88.96374181273599
CTAG1B_CATGGGTGTCGCGAAAGGCA	CTAG1B	395.7144523685146	383.96939100348186	877.5121065019981	262.07076936859414	1052.1546114611795	336.66670921290284
C2CD4C_GTCAACACATTGCTGTACAG	C2CD4C	720.298	624.8022634672043	2026.727961535726	461.50827310192676	217.55438443753573	176.1830965311046
PLA2G4D_ACAGCTGTAGGATCACGTAA	PLA2G4D	441.4995956177642	424.8655391576989	617.509	248.8848187085391	182.89970373067163	448.30748325241467
PDP1_ACTCTGAGGAATGTACGATG	PDP1	428.4181261179786	541.4952950049103	1580.8218096391552	176.3620900782363	94.33774192424116	163.972
SLITRK5_CACAGAATTCACTGACGCCG	SLITRK5	445.5875548364472	351.4039396954943	211.90292349603806	254.65367212231317	241.62013492841356	301.7789673255554
KBTBD13_CGTGCCACGTGCCGCCGTCG	KBTBD13	417.78943214940284	564.2153773128086	496.607	173.06560241322254	129.95505265074036	214.55961260718678
GRAMD3_TCCGCCTCCACAGATGGGGT	GRAMD3	200.3100017154671	139.3498381551098	180.70249304263368	108.78409294545416	68.34673139409308	59.30916120849066
PPFIBP1_TAACACAAGTGTTCCCGAAG	PPFIBP1	443.952	344.58791500312475	661.7091291992845	655.1769234214853	1008.8362605775993	247.70296740016687
MAP1LC3B2_GTGATAATAGAACGATACAA	MAP1LC3B2	135.72024606027568	149.19520715519909	288.6039816939905	140.92484767933834	137.65609280782127	29.65458060424533
MRPL34_AACGCTGCCGACCTACTCGT	MRPL34	223.20257334009193	127.98979700116062	29.90041251784586	396.40264171790494	268.57377547819675	155.25045139869613
FAM58A_GCGGTTCAGCCAGTTCTGGA	FAM58A	917.3380486724657	1042.8517779325337	838.5115684352427	609.8502180275461	817.2728866702116	950.6909664302179
SCIN_ACGTTCATATTTGTTGCACG	SCIN	572.3142906156203	483.1804170813046	132.6018294269686	468.1012484319543	409.1177583449234	355.85496725094396
C1D_TCAGCGTTTGAGAATTCCAT	C1D	115.28044996686066	181.7606584631867	139.10191910476118	271.96023236363544	236.807	186.64941909730882
SLC12A4_GAAGAAACTCCATAGCTGGG	SLC12A4	499.5486165230629	458.9456626195464	759.2104743661732	360.1412774027536	344.62154702937073	282.5907092875143
PVRL2_ACACTCACAGCGTACAGAGA	PVRL2	665.5197608015927	621.7729191594844	169.00233162260704	453.2670539393924	385.05200785404554	390.7427091382914
MASP1_AAGATGCTCAACAATAACAC	MASP1	184.7757566844717	208.26742115573475	214.50295936715509	130.21126276804364	124.17927253292969	52.33161283102117
CCER1_ACACCCGAAACACTTGCACC	CCER1	275.5284513392343	358.21996438786374	133.90184736252712	296.68388985123863	511.15654042624544	983.834
CASKIN2_GGGGATCTGTCCGTCCAGCG	CASKIN2	367.0987378377336	353.6759479262841	637.0087884236727	330.4728884176297	435.10876887507146	7160.709022378063
KIF13B_GATGCGGTTGACCCTAACTG	KIF13B	374.457	593.7514843130765	655.209	362.6136431515139	297.4526760672502	204.09329004098257
ANO1_GAAGCGCCGGCATATTCCAG	ANO1	79.30640884245024	53.013525385096116	39.000538066755475	159.87965175316748	128.02979261147016	251.1917415889016
SSH2_CAAGTTTCCAGACTTAACAG	SSH2	303.32657402627876	376.39603023418243	137.80190116920267	481.28719909200936	515.97	390.7427091382914
CEACAM16_TGTGTGGACCTTCAACGGGC	CEACAM16	108.73971521696785	138.59250207817985	65.00089677792579	161.52789558567437	88.56196180643047	155.25045139869613
SCYL3_GATCACCCGTGACTGGAACA	SCYL3	201.9451854029403	330.1985295414558	262.6036229828202	90.65341078787847	52.94465107993126	125.5958707944508
CD34_ACCTTGATGTCACTTAGGAT	CD34	199.4924098717305	121.93110838572107	106.60147071579829	276.9049638611561	313.8173864010471	533.782
PCDHA2_GATCGCGACTCTGGTACGAA	PCDHA2	346.6589417443186	481.66574492744473	642.2088601659068	604.9054865300254	507.306	479.70645095102736
SHMT2_CTACTCACAAGACTCTTCGA	SHMT2	267.35253290186836	261.2809465408309	167.70231368704853	275.25672002864917	309.9668663225067	706.4767732187858
TAS2R43_TAAACATGAATGAGATTGTG	TAS2R43	373.6394725876264	368.06533338795305	84.50116581130352	369.2066184815414	328.25683669557384	1097.2194823570771
PNPLA8_AAAGCTTGTACACCTTCCGT	PNPLA8	440.68200377402763	487.7244335428843	955.5131826355091	397.2267636341584	720.0472546870651	122.10709660571607
PPM1B_TGGTCATGCTGGATCCCGAG	PPM1B	732.562	807.3202580073208	1141.4157474203769	656.0010453377388	1314.9526068215655	750.086
ZNF768_GCGAAGGCCTTGCCGCAACG	ZNF768	430.0533098054518	284.7583649256591	425.1058649276346	489.52841825454374	485.1655298960974	1301.3127723980597
SALL2_CAATTATCACCATTACAGGA	SALL2	345.0237580568454	443.0416050040175	274.3037844028468	144.22133534435213	103.9640421205923	73.26425796342963
HINFP_CACACCAAGCTGAAACAGTG	HINFP	148.80171556006127	147.6805350013392	42.90059187343102	201.90986948209297	137.65609280782127	127.34025788881817
KIAA0040_AGTGTGATGATCACCAAGAG	KIAA0040	660.6142097391731	832.312	1569.1216482191285	691.4382877366368	956.8542395173032	800.6736763146239
FAM35A_GCTATCTCCATGCCATGTGA	FAM35A	572.3142906156203	572.5460741590381	599.3082682924758	550.5134400572983	521.7454706422317	727.4094183511943
RUNDC3A_GGGCGTGTAATCGATGACCA	RUNDC3A	288.60992083901994	394.5720960805011	370.505	261.2466474523407	291.6768959494395	38.37651607608219
C17orf77_AAGGTACAGTGTATGTTGCA	C17orf77	804.5103742368149	1154.9375173181654	1391.019191047612	657.6492891702457	695.0188741765522	2028.722190749254
SMR3B_AACACGCTGCAAGAGCCCAA	SMR3B	188.8637159031547	102.24037038554252	78.00107613351095	231.57825846721684	228.143	24.421419321143212
HIST1H2BJ_GAAAAAGGGCTCCAAGAAGG	HIST1H2BJ	102.19898046707506	49.98418107737634	10.400143484468126	38.733730063911715	12.51419025525648	5.233161283102117
RTN4_ATCAGCTTTAGGATATACAA	RTN4	241.18959390229713	278.6996763102196	527.8072818367574	268.66374469862166	375.4257076576944	1236.7704499064669
CCDC24_GTTACGGGCACTGCTCCAAG	CCDC24	271.44049212055137	281.72902061793934	295.10407137178305	195.31689415206543	217.55438443753573	174.4387094367372
A4GALT_CCACATGAGTGCGATCCTGG	A4GALT	471.75049383601845	1170.0842388567644	902.212	505.1867346633591	321.518	312.2452898917596
UNC119_CGGCGACGGAGTCCGCTCCG	UNC119	159.43040952863709	145.40852677054934	169.00233162260704	94.77402036914567	36.579940746134326	12.210709660571606
ZNF22_ATTTCTCGGAGCTCAAGCCA	ZNF22	547.7865353035223	701.2932072371286	266.5036767894957	511.77970999338663	429.33298875726075	310.50090279739226
SLCO2A1_AGAAAACAAAGCGCTTCATG	SLCO2A1	400.6200034309342	518.775	357.5049322785918	569.4682441311274	691.1683540980117	1494.9397398728381
TLR2_TACTAGTATTGAAAATCAGT	TLR2	323.76637011969376	408.9614815421701	206.703	116.20119019173514	152.096	129.08464498318554
CCDC152_AAAAGTAATGCAAGCAAAGG	CCDC152	395.7144523685146	456.6736543887566	989.3136489600305	428.54339645178914	372.53781759878905	2128.152255128194
CD300LG_GAAAGGACTTCTCAGTACAC	CD300LG	252.63587971460953	452.1296379271769	921.7127163109876	126.91477510302987	82.78618168861979	446.5630961580473
ALPK3_GGAAGTGCTAACCCCAATGG	ALPK3	916.52	1235.9724775496695	910.013	365.91013081652767	422.59457861981497	329.68916083543337
SFRP1_CGACTACGTGAGCTTCCAGT	SFRP1	272.25808396428795	237.80352815600259	222.3030669805062	178.01033391074319	180.01181367176628	279.10193509877956
C17orf107_GCGGCGACTAGACGGCAGCG	C17orf107	195.4044506530475	171.15795338616746	574.6079275168639	260.4225255360873	393.7156780307616	744.853
ATP6V1E2_CCACCATGAGGAATCAGGCG	ATP6V1E2	125.09155209169987	216.59811800196414	712.4098286860666	33.788998566391065	69.3094	258.1692899663711
EREG_AGGTGTGAAGTGGGTTATAC	EREG	502.0013920542727	529.3779177740312	523.9072280300818	700.5036288154246	637.2610729984453	1224.5597402458952
FAM160B1_TGGAAACATTATATACCTTG	FAM160B1	198.6748180279939	207.5100850788048	240.5033180783254	169.76911474820878	116.47823237584878	341.89987049600495
ZXDB_GCAGCCACTTCGAACCGGAG	ZXDB	542.0633923973661	555.8846804665793	917.8126625043121	590.8954139537169	774.9171658062667	312.2452898917596
TMEM136_TGTGTGATGAGCCAGCATCA	TMEM136	154.5248584662175	235.53151992521276	52.00071742234063	88.18104503911815	64.49621131555263	136.06219336065504
TBC1D31_AGCTACTCAGAGTATTACAG	TBC1D31	243.64236943350693	278.6996763102196	171.60236749372407	267.8396227823682	384.0893778344104	156.9948384930635
SLC25A24_CCGTCTGAAAATCATGATGC	SLC25A24	441.4995956177642	535.4366063894707	309.40426866292677	465.629	655.5510433715125	591.3472249905392
PAPSS2_CATGTTGATCACGCCATCTG	PAPSS2	650.803	858.0617751616271	591.5081606791247	817.5289409234132	846.1517872592651	687.2885151807446
MTUS1_CAAGAACTTGTTAACCTCCG	MTUS1	451.31069774260345	532.407	471.9065106077412	327.17640075261596	234.88172479096778	444.81870906367993
WDR34_TTCTCCACAGCATCCCCGCG	WDR34	141.44338896643188	149.95254323212902	14.300197291143673	205.20635714710673	256.0595852229403	294.80141894808594
USP13_GCCAGGACTAAGTTAGGACA	USP13	534.7050658037367	537.7086146202606	431.6059546054272	599.9607550325048	557.3627813687309	245.9585803057995
DPEP2_GTTGCACTGTATTACTCCCA	DPEP2	679.419	742.1893553913457	461.5063671232731	693.911	1016.5373007346802	1238.5148370008344
PPP2R5C_ACTTACCTCGAATATGGAGA	PPP2R5C	301.69139033880555	359.73463654172366	855.4118015975033	136.80423809807115	150.17028306307776	41.865290264816934
CNTNAP4_TGTACCAACACTGGTTACAG	CNTNAP4	403.8903708058806	220.38479838661385	508.3070128033797	229.10589271845652	184.82496376994186	97.68567728457285
JOSD1_CTTCTTGTGAGGTGTCACCA	JOSD1	296.78583927638596	226.44348700205342	410.80566763649097	324.7040350038556	321.518	202.34890294661517
SH3PXD2A_AGGTCTTGTCCGTAGGTTCG	SH3PXD2A	726.8391490818378	664.9410755444914	1222.016859425005	1191.6802909024752	2617.3910233878746	2658.445931815875
VCAN_GCCAACAAGACCACCCACTG	VCAN	149.61930740379788	145.40852677054934	131.3018114914101	377.44783764407583	502.49287024952946	280.84632219314693
ACBD6_AAATATATTTGATTACTGCA	ACBD6	815.1390682053907	724.7706256219569	700.71	833.1872573322286	750.8514153153887	504.1278702721706
PAICS_ATTGGAATCATTTCACACTG	PAICS	101.38138862333845	74.97627161606451	156.0021522670219	37.08548623140483	16.364710333796936	12.210709660571606
GAS2L1_GGTACCCGCAGTGATGACAC	GAS2L1	290.24510452649315	333.98520992610554	58.50080710013321	210.9752105608808	301.30319614579065	137.8065804550224
BMP1_AGCAGGCTGTGGATCTCAGA	BMP1	342.5709825256356	342.3159067723349	215.8029773027136	262.07076936859414	214.66649437863038	844.2833536738082
IFNA6_TGACTTCAGATTTCCCCAGG	IFNA6	213.39147121525272	282.4863566948693	436.8060263476613	171.41735858071567	150.17028306307776	354.1105801565766
TSGA10_ACATGCTATTCTCCGGCGAG	TSGA10	241.18959390229713	223.41414269433363	309.40426866292677	341.1864733289244	623.7842527235538	319.2228382692291
DMGDH_CCTGGTTTGTAGAACCAGTG	DMGDH	321.31359458848397	463.48967908112604	371.8051295697355	200.26162564958608	157.87132322015867	205.83767713534994
CCDC74B_ACAGGCCAGGAGGCAAGCAT	CCDC74B	842.1195990486984	760.3654212376643	1276.6176127184624	1663.9021489156967	1793.379726580217	1671.1228364039425
ZNF728_GAGCTGGTGAAAGAACCGCC	ZNF728	200.3100017154671	123.44578053958097	26.000358711170314	282.6738172749302	267.6111454585616	375.043
BARX2_AGTATTTGTCAACCCCAGAC	BARX2	281.25159424539055	327.927	1054.3145457379562	233.2265022997237	238.73224486950824	490.17277351723163
CLDN8_GACTGTGGATGAATTGCGTG	CLDN8	330.30710486958657	368.823	275.60380233840533	172.2414804969691	203.115	940.2246438640136
RAP1A_TCGAAATCCTGGATACTGCA	RAP1A	1004.0027841085454	1181.4442800107136	1899.3262038509915	490.35254017079717	913.5358886337231	544.2487734426202
PRB1_CAAGGAGGTAACCAACCCCA	PRB1	422.69498321182243	315.05180800285694	1450.8200160833035	552.9858058060587	383.1267478147753	313.99
SCAI_CAAGTCTTGGATAATCGGTA	SCAI	257.5414307770291	125.71778877037079	117.00161420026642	128.56301893553675	136.69346278818617	66.28670958596015
PGLYRP1_AGAAGACGGGCTCGTATACG	PGLYRP1	212.5738793715161	163.585	503.1069410611456	84.06043545785094	106.85193217949764	228.51470936212576
DYNAP_TCCACATAGACCAGTCATTG	DYNAP	152.07208293500767	128.74713307809057	124.80172181361752	272.7843542798889	331.14472675447917	108.15199985077709
ZNF517_CCACACCGCAGGCACCGGTA	ZNF517	206.0331446216233	167.37127300151775	250.90346156279355	154.93492025564686	74.12251151190377	237.23664483396263
ABHD13_CATGGGAATGCAGGCAACAT	ABHD13	922.2435997348853	1081.4759178559607	1124.5155142581161	916.4235708738261	1700.967244695246	558.2038701975591
SPECC1_AGTTACTGAAAATTCCCGTG	SPECC1	643.4447810207046	774.7548066993332	2497.334454207909	421.1262992055082	361.9488873828028	840.7945794850734
VRTN_TGACGCTGTAGCGCTCACAG	VRTN	245.27755312098012	284.0010288487292	461.5063671232731	356.02066782148637	348.47206710791124	170.94993524800248
CHRNB4_GTTGGACCGGACTATCAAGT	CHRNB4	336.0302477757428	226.44348700205342	117.00161420026642	126.91477510302987	118.403	68.03109668032752
F8A3_CTGCTGGCGCGCGACTACAC	F8A3	425.9653505867688	209.78209330959464	332.80459150298003	185.42743115702416	157.87132322015867	24.421419321143212
KIAA1683_CTGACCAAGACGCAGTCCCG	KIAA1683	92.38787834223585	98.45369000089279	33.80046632452141	133.5077504330574	113.59034231694343	22.67703222677584
NCBP1_TTCAGTGTACCCAATGCCAA	NCBP1	206.85073646535992	200.6940603864353	81.9011	292.5632802699714	303.22845618506085	214.55961260718678
TRPA1_TGCACAAATAGACCCAGTGG	TRPA1	183.9581648407351	91.63766530852328	54.600753293457664	150.81431067437964	125.1419025525648	24.421419321143212
BDKRB1_ATGGATCGCAGCAGGAATGT	BDKRB1	904.2565791726801	842.1577175460983	2108.6290914759124	971.6397392628065	940.4895291835062	577.3921282356002
RFTN1_GCTCTAAAGATGTGCTCCAG	RFTN1	211.7562875277795	252.95024969460147	240.5033180783254	369.2066184815414	467.8381895426653	169.2055481536351
TUBE1_ATTTGCTCCTCAACCTAACG	TUBE1	724.386	1118.585385625528	1339.0184736252713	634.5738755151493	690.2057240783766	652.4007732933973
PPP1R15B_CCCTCCTCTAGCCAATCAAG	PPP1R15B	185.5933485282083	158.2832400783584	74.10102232683539	226.6335269696962	208.89071426081972	816.3731601639303
HOXB7_GTGTCCCGGCGACTCCGCCA	HOXB7	743.1909859565698	654.338	509.6070307389382	387.33730063911713	266.64851543892655	1688.5667073476163
EXD3_GGCACGAACTCACCTGCACA	EXD3	367.9163296814702	295.3610700026784	617.509	353.5483020727261	303.22845618506085	307.0121286086575
HNF4G_CAGCTCATCTAGAACACGAT	HNF4G	247.73032865218994	550.5833279280697	55.90077122901618	476.3424675944887	873.1054278090483	961.1572889964222
GPR141_CAAGTTAATGACCGCCATGG	GPR141	313.9552679948546	193.8780356940658	215.8029773027136	285.9703049399439	231.03120471242732	261.6580641551058
NUTM1_TCAAAGTCAAGACAGAAGGG	NUTM1	560.8680048033079	578.6047627744776	601.9083041635928	434.3122498655632	452.4361092285035	683.7997409920099
ALDH5A1_GGCACTGGGGAAATTCCACT	ALDH5A1	352.3820846504748	296.1184060796083	1794.0247510707518	323.8799130876022	533.2970308778531	404.69780589323034
THOC6_GCCGCCAGAAACTTCCCACA	THOC6	463.5745753986524	323.38250484908633	627.9086628747631	488.7042963382903	249.32117508549447	143.03974173812452
GPA33_AATAAGTCCCTCTCGACTGG	GPA33	777.53	1100.4093197792095	700.71	648.5839480914578	688.2804640391064	2257.24
GEMIN4_TGTAGCACACTTCCATATGG	GEMIN4	226.47294071503833	266.5822990793405	71.50098645571836	101.3669956991732	70.27199143336331	184.90503200294145
FOXD4L1_GGCGGGGTCCAGGCTCCAGT	FOXD4L1	252.63587971460953	188.5766831555562	421.2058111209591	355.19654590523294	325.3689466366685	233.7478706452279
SNX32_GGTGTGATACTCCAACAGGA	SNX32	455.39865696128646	405.17480115752033	278.20383820952236	837.3078669134957	1176.333883994109	863.4716117118493
ZNF260_GAGATTTGACTTGCCACTGA	ZNF260	766.9011494249312	739.1600110836258	317.20437627627786	670.8352398303007	590.0922020363248	402.95341879886297
CA3_CCATCATAAGACACAGACCA	CA3	498.73102467932625	468.79103161963565	353.60487847191627	658.4734110864991	386.9772678933158	755.3196118610722
STK36_ATGGTGCTGACATCCATCAA	STK36	905.0741710164167	1253.3912073190581	2749.537933706261	880.9863284749281	1036.7525311470176	825.095
LRIG1_AGTGGTTGGTGATGACACAT	LRIG1	228.10812440251152	256.7369300792512	170.30234955816556	189.54804073829135	92.41248188497093	15.69948384930635
STK19_GTGGAGTCGGATCCTCTTCG	STK19	177.4174300908423	463.48967908112604	265.2036588539372	278.55320769366296	304.191	1364.1107077952852
TBL1XR1_TAGAAATCAATGCAGCGGGT	TBL1XR1	197.8572261842573	229.4728313097732	39.000538066755475	54.39204647272708	23.103120471242732	15.69948384930635
P3H2_TCATATTCTTCAAATCTCTG	P3H2	394.897	422.59353092690907	176.80243923595813	309.8698405112937	365.79940746134326	209.32645132408467
S100A7L2_GCAAAGATGAATATCCCTCT	S100A7L2	135.72024606027568	146.1658628474793	59.80082503569172	162.3520175019278	120.32875245438923	22.67703222677584
RPS4Y2_CCGCCTGGTCTATAATACCA	RPS4Y2	336.0302477757428	486.2097613890244	341.90471705188963	478.815	407.19249830565315	1746.1314814617397
SNTB2_GGTGTGGATAGCTACGAACC	SNTB2	766.0835575811946	717.1972648526574	1479.420410665591	445.02583477685795	257.9848452622105	258.1692899663711
SEZ6_TTGAGGAATTCCTACAAGAG	SEZ6	71.94808224882084	70.43225515448484	37.70052013119696	100.54287378291976	180.9744436914014	69.77548377469489
DEPDC1B_GAATGGAATGATCTCCCACC	DEPDC1B	181.5053893095253	125.71778877037079	149.5020625892293	274.43259811239574	377.35096769696463	683.7997409920099
NBPF6_GGATGAAGACGACAAAGACG	NBPF6	397.3496360559878	518.775	669.5092368126357	241.4677214622581	321.518	495.40593480033374
RB1_AAACAATCAAAGGACCGAGA	RB1	969.6639266716081	1453.3279316285636	902.212	623.0361686876012	823.0486667880224	516.3385799327422
SIRPB2_CTTACCCTTCACAAGCACTG	SIRPB2	714.5752714257887	614.9568944671149	1042.6143843179295	453.2670539393924	325.3689466366685	305.26774151429015
SNTN_ATTTCTGAAAATCAGAGCAG	SNTN	223.20257334009193	220.38479838661385	617.509	313.9904500925609	264.7232553996563	877.4267084667882
ZBTB8OS_TTCTTTAGGTTACACGCATG	ZBTB8OS	318.0432272135376	118.14442800107135	97.50134516688868	199.43750373333265	125.1419025525648	78.49741924653175
ARHGEF11_CCATCCCTAGCGTATCTGTG	ARHGEF11	289.42751268275657	371.8520137726028	75.40104026239392	561.2270249685931	605.4942823504866	1266.4250305107123
SAC3D1_GGTAGATGCTGCCTTCCGAG	SAC3D1	168.4239198097397	232.50217561749298	263.9036409183787	334.5934979988969	448.5855891499631	1707.7549653856574
NBPF9_GCTGCTGTAAGACTTGTACG	NBPF9	170.0591034972129	142.37918246282956	124.80172181361752	215.09582014214803	628.5974028217294	62.7979
EPHA5_ACATTTGAGATGGCATTCCG	EPHA5	570.6791069281471	926.2220220853221	529.1072997723159	342.01059524517785	312.855	95.94129019020548
FAM181A_GGTGCTGAGGAACCCCTACA	FAM181A	649.1679239268608	592.2368121592166	1227.216931167239	637.0462412639097	505.3807603084348	450.05187034678204
ZNF678_CTGAATGCCAGTAGTCCCTG	ZNF678	421.0597995243492	380.1827106188322	365.3050398919429	524.1415387371883	938.564	8732.401794403066
HIVEP1_GGAAAGCAAGACTCTCACGT	HIVEP1	296.78583927638596	243.1048806945122	195.00269033377737	426.07103070302884	305.1537162243311	427.3748381200062
ZNF549_GGGAAAAGATTGTCTGACAG	ZNF549	374.457	218.87012623275396	221.0030490449477	192.02040648705167	158.8339532397938	148.27290302122665
MRAP2_AATACTTTATCTGGCTCCAG	MRAP2	600.9300051464013	645.2503375443127	725.4100080416517	415.3574457917341	415.8561684823692	415.1641284594346
WBP5_TGAGAGTGAACCAAAGCATG	WBP5	229.7433080899847	156.7685679244985	106.60147071579829	110.43233677796105	113.59034231694343	36.632128981714814
SLC30A6_CTTACCCAAATGAATAGACA	SLC30A6	624.6401686147627	653.5810343905422	249.60344362723504	912.3029612925588	906.7974784962772	422.1416768369041
MTMR3_ATACCATGCTTGGTGCATGG	MTMR3	312.32008430738136	241.5902085406523	863.2119092108544	365.08600890027424	344.62154702937073	624.4905797835193
LYNX1_TACCCAGAGGTAAGCCCATG	LYNX1	645.8975565519144	661.1543951598416	1443.0199084699525	789.5087957707962	769.141	523.3161283102116
TIMMDC1_TCCTTGAGGAGCGTCAGAAG	TIMMDC1	76.85363331124044	74.21893553913456	27.300376646728832	350.2518144077123	253.17169516403493	570.4145798581308
HIST4H4_ATGTCTGGGCGAGGTAAAGG	HIST4H4	1414.4338896643187	16363.760614225312	1205.1166262627441	1135.6400005972412	1131.0902730712587	2818.9295444976738
FAM227B_AAAAGTGCTTCAAATATTCG	FAM227B	441.4995956177642	536.1939424664007	180.70249304263368	423.5986649542685	456.287	1102.4526436401793
TLN2_TGACTCCACTGCTCGCATGG	TLN2	323.76637011969376	317.32381623364677	631.8087166814387	311.5180843438006	362.91151740243794	348.8774188734744
ZNF519_GGAGCAGCTGACAGAAACTG	ZNF519	276.34604318297096	511.20185192771254	201.50278001156994	205.20635714710673	236.807	134.31780626628768
SNAP91_AAGAGTATGCCAATACTACA	SNAP91	728.474	914.1046448544431	769.6106178506413	961.7502762677652	1140.7165732676099	1182.6944499810784
ATP6V0D2_TAATGGCGTTTCGATCAGAA	ATP6V0D2	235.46645099614094	3296.6839428760486	3213.644336700651	233.2265022997237	192.52600392702277	106.4076127564097
ESYT3_TGTGTCAGACAGCTTACTGG	ESYT3	282.06918608912713	201.45139646336526	418.60577524984205	214.27169822589457	209.85334428045482	101.17445147330758
BNC1_GTACCTGCAGTACGTATCCA	BNC1	147.9841237163247	106.78438684712218	178.10245717151665	193.66865031955857	181.93707371103653	106.4076127564097
NOL6_GATTGATGCCTTCCTACGGG	NOL6	240.37200205856053	218.87012623275396	109.20150658691533	110.43233677796105	70.27199143336331	48.842838642286424
PDILT_ACGTTTGGAGTCATAACGAT	PDILT	339.30061515068917	424.10820308076893	838.5115684352427	415.3574457917341	322.4810565777631	223.28154807902365
CNIH2_TCAAGAACCCCATCGACCAG	CNIH2	241.18959390229713	238.56086423293252	249.60344362723504	290.91503643746455	244.50802498731892	395.9758704213935
C7orf50_TCACCTGCAGAGGTAGTCCA	C7orf50	588.6661274903523	741.4320193144157	2074.828625151391	319.75930350633496	250.2838051051296	125.5958707944508
C10orf142_AAGCGCCCTACAGTTTGCAT	C10orf142	579.6726172092497	435.4682442347181	235.30324633609135	625.5085344363615	472.6513396408409	477.962
USF2_AGCCGTAGTATCTCCCACAC	USF2	544.5161679285759	502.87115508148315	1222.016859425005	486.232	532.3344008582179	525.0605154045791
OR1L3_CCTCTGGTCTTCAGACCGAG	OR1L3	351.5644928067382	284.7583649256591	1063.4146712868658	374.15134997906205	355.21	2832.8846412526127
OR5AU1_GATGAGATAGCACTCACTGG	OR5AU1	493.0078817731701	434.71090815778814	349.7048246652407	481.28719909200936	419.70668856090964	425.6304510256388
VPS4B_TATTAGGAATGACAGTGATG	VPS4B	439.0468200865544	865.6351359309266	1166.1160881959886	161.52789558567437	137.65609280782127	122.10709660571607
SPDYE3_AGCCAAGGGACCTACGCGGG	SPDYE3	572.3142906156203	594.5088203900065	343.20473498744815	467.27712651570084	375.4257076576944	244.21419321143213
ARL6IP4_TCGCAAACTCGTGTCCGTAG	ARL6IP4	359.74041124410417	313.537	128.70177562029306	389.8096663878774	478.4271197586516	928.0139342034421
NAA35_AAGTAGCCTCTGGTTCACAA	NAA35	259.17661446450234	953.4861208548002	100.10138103800571	199.43750373333265	82.78618168861979	54.075999925388544
EPS15_AACAGCCAGACATTACCAGT	EPS15	363.0107786190506	779.2988231609129	583.7080530657736	488.7042963382903	507.306	781.4854182765828
ZEB2_GCACCATTATGACTCACTAC	ZEB2	192.9516751218377	174.94463377081718	131.3018114914101	152.46255450688653	82.78618168861979	116.87393532261395
LRRC24_AAGGTGCCCCAGCCTCGCGA	LRRC24	654.8910668330169	414.2628340806797	1326.018294269686	739.2373588793363	692.1309841176469	802.4180634089912
IGF2BP1_ATTCGGTGCCCAAAAAACAA	IGF2BP1	367.0987378377336	360.4919726186536	483.60667202776784	505.1867346633591	547.7364811723797	1151.2954822824656
SCUBE3_AGAGCCGAAGAAACCACAGG	SCUBE3	239.55441021482392	184.03266669397652	67.60093264904282	262.07076936859414	152.096	305.26774151429015
OR1M1_TGTCCGTGCACGAAAGTCGG	OR1M1	119.36840918554367	99.21102607782274	18.20025109781922	137.62836001432458	70.27199143336331	8.721935471836861
TUBGCP5_TAGTTGGAAGAGATTAACGG	TUBGCP5	136.53783790401226	87.09364884694362	237.90328220720838	95.59814228539912	96.26300196351139	24.421419321143212
HOXB4_TCGCCCGGGTACTACGCCGG	HOXB4	149.61930740379788	223.41414269433363	109.20150658691533	79.93982587658374	172.31077351468537	94.19690309583811
IRX3_CAAACGCGAGCTAGAGCTGG	IRX3	372.8218807438898	373.36668592646265	299.0041251784586	748.3026999581241	12289.897460681499	1364.1107077952852
CCNK_CCGACAGGTTAAGCGAGCCG	CCNK	621.3698012398163	891.3845625465448	455.0062774454805	398.05088555041186	408.1551283252883	204.09329004098257
C9orf50_GCCTAGAGCCTTCCCCCGAG	C9orf50	138.9906134352221	62.10155830825545	213.20294143159657	145.04545726060556	59.68306121737706	64.54232249159277
STX7_GATGTTAGAAGAGATCCTCT	STX7	371.1866970564166	362.76398084944344	523.9072280300818	461.50827310192676	525.5959907207722	402.95341879886297
ACTR3C_TACTGTTTGATCCACTTCTG	ACTR3C	172.5118790284227	169.64328123230757	24.7003	268.66374469862166	408.1551283252883	547.7375476313549
ATG7_CTTGAAAGACTCGAGTGTGT	ATG7	153.7072666224809	74.97627161606451	19.500269033377737	260.4225255360873	141.50661288636172	193.62696747477833
C19orf47_ATGTTTGTGGATAATAGGTG	C19orf47	487.28473886701386	408.9614815421701	387.4053447964377	586.7748043724498	510.19391040661037	825.095
ITGA4_ATCATCTCCAGCATTAAACA	ITGA4	533.0698821162634	742.9466914682756	1189.516411036042	829.8907696672147	882.7317280053994	598.3247733680087
DAZL_TGATTAAAAACCAAAGGACG	DAZL	205.2155527778867	280.97168454100944	41.600573937872504	180.4826996595035	118.403	47.098451547919055
GRIN3B_GTGCCGAGACATGTGTACCT	GRIN3B	741.5558022690966	673.2717723907207	984.1135772177964	379.92020339283613	314.7800164206822	364.5769027227808
FH_CCAGTCTGCCATACCACGAG	FH	166.7887361222665	103.7550425394024	41.600573937872504	259.5984036198338	53.907281099566376	69.77548377469489
MGAT4A_TGGTCCAGGAGCCAATCAAT	MGAT4A	562.5031884907811	768.6961180838937	1014.0139897356423	435.96049369807014	314.7800164206822	139.55096754938978
WWP2_ACTGCGGTCATAAGCACCAG	WWP2	483.19677964833085	527.8632456201714	338.0046632452141	201.0857475658395	165.57236337723958	55.82038701975591
COMMD7_ATGGCCCATCGAGCAAGGGT	COMMD7	283.70436977660034	471.0630398504255	1721.2237466794747	126.09065318677642	102.03878208132207	139.55096754938978
OSBPL7_GGAGTTCTTCGATGCCTGCG	OSBPL7	445.5875548364472	591.4794760822867	1680.9231906771608	504.3626127471057	2991.8541010259337	518.0829670271096
FBXO43_GATACATTCAACCTTCTGCG	FBXO43	454.5810651175498	444.55627715787745	770.9106357861998	404.6438608804394	487.09078993536764	535.5268379707833
AHSG_AGATTGATGAAGTAAAGGTG	AHSG	404.70796264961723	599.0528368515861	354.9048964074748	256.30191595482006	352.32258718645164	408.18658008196513
MOGS_GGAGGAAAGCCAAGTCGTCA	MOGS	313.9552679948546	321.8678326952264	291.2040175651075	102.19111761542665	91.44985186533582	55.82038701975591
BCS1L_AATTCATCGATAACCCCAAG	BCS1L	224.83775702756512	118.14442800107135	102.70141690912274	214.27169822589457	205.04019418227927	439.5855477805778
MND1_TCATGCAAGGAAACATAAGT	MND1	215.84424674646252	204.48074077108504	640.9088422303482	114.55294635922826	92.41248188497093	45.35406445355168
SERPINB11_TCTGCTTTATGCTCTAAGCA	SERPINB11	272.25808396428795	232.50217561749298	725.4100080416517	309.0457185950402	289.7516359101693	368.06567691151554
AKAP14_TATGCTGTTAAGATTGTGGA	AKAP14	784.8881699871364	828.5256681613594	2602.6359069881487	584.3024386236895	592.9800920952301	565.1814185750286
CCDC34_AAGCCGCCTGACACCATGGG	CCDC34	228.10812440251152	416.5348423114695	341.90471705188963	328.0005226688694	284.9384858119937	1353.6443852290809
CT55_AATCATACCTTCAGAAACAA	CT55	369.5515133689434	407.44680938831016	123.50170387805899	393.93027596914465	358.09836730426235	106.4076127564097
FAM131C_TTCAAGGGGTCCGCACCCTG	FAM131C	362.193	564.2153773128086	479.7066182210923	276.0808419449026	250.2838051051296	259.91367706073845
LIN9_ATAAATGGTGTATATACGAG	LIN9	107.10453152949465	368.06533338795305	42.90059187343102	135.15599426556426	108.77719221876787	26.165806415510584
NEFM_GCGGTTGCGCGACGACACTG	NEFM	630.363	499.84181077376337	309.40426866292677	520.0209291559211	372.53781759878905	411.67535427069987
MYLK_GGAAAGTTCAGCTGACATCG	MYLK	242.00718574603374	220.38479838661385	236.60326427164986	318.1110596738281	468.80081956230043	472.7289025735579
KRTAP24-1_GCTTTGGATGCATTTCGAGT	KRTAP24-1	323.76637011969376	249.16356930995175	169.00233162260704	366.7342527327811	356.17310726499215	856.4940633343798
HIP1_AGCACTGCGTTGCTAGACAG	HIP1	858.4714359234305	797.4748890072316	945.113	1076.3032226269936	1617.2184329869913	2574.7153512862415
NXF1_ACGACTCTGGAGACCGACAA	NXF1	534.7050658037367	624.0449273902743	2210.030490449477	1176.0219744936599	1481.4876002184403	1329.2229659079376
ANKRD9_ACCTGCTGGCCACGTTCCCG	ANKRD9	743.1909859565698	790.6588643148621	989.3136489600305	994.7151529179029	695.9815041961873	572.1589669524981
PDE2A_CATGCCGCTAGCGGACAAGG	PDE2A	285.33955346407356	223.41414269433363	166.40229575149002	484.5836867570231	664.2147135482286	160.48361268179826
SYTL5_ACTTACTCTACTGATGACTG	SYTL5	547.7865353035223	761.1227573145943	421.2058111209591	589.247	403.3419782271127	811.1399988808281
OPRK1_CTACTCCGTAGTGTTCGTCG	OPRK1	305.77934955748856	275.67033200249983	566.8078199035128	491.17666208705066	448.5855891499631	406.44219298759776
HSD17B13_TGAGGTAAGGAATCCCTTCG	HSD17B13	582.1253927404595	585.4207874668472	366.60505782750147	331.2970103338831	356.17310726499215	280.84632219314693
CCDC87_ACAGCTTGAACGTCCCAGCG	CCDC87	506.9069431166923	386.24139923427174	143.00197291143672	444.2017128606045	370.61255755951885	279.10193509877956
ATL2_TCGCTGGCCCGTACCTAGGG	ATL2	175.7822464033691	112.0857393856318	330.205	295.8597679349852	235.8443548106029	176.1830965311046
AARS_TCAGAATGTGCGTAGCTGTG	AARS	236.28404283987751	143.13651853975952	132.6018294269686	172.2414804969691	326.3315766563036	113.3851611338792
ECE1_TGGTCTCGTTCATGCACGCA	ECE1	394.0792686810414	387.7560713881316	409.50564970093245	479.6389552595025	441.84717901251724	284.33509638188167
IFRD1_TGATGGGTCAGCTAGTATGC	IFRD1	483.19677964833085	800.5042333149514	765.7105640439657	377.44783764407583	331.14472675447917	329.68916083543337
C5orf38_GTCTGGTCGCCTACCCCTCG	C5orf38	666.3373526453294	653.5810343905422	418.60577524984205	651.8804357564716	718.122	1147.806708093731
HES4_CCTGGACGCCCTCAGAAAAG	HES4	205.2155527778867	192.3633635402059	165.1022778159315	103.01523953168008	68.34673139409308	122.10709660571607
PARP9_TTACCGTCTGCCATTCAATG	PARP9	401.4375952746708	287.7877092333789	109.20150658691533	366.7342527327811	448.5855891499631	1109.4301920176488
HIVEP2_GAGGTGGAAGGTAAACACAA	HIVEP2	346.6589417443186	708.8665680064281	150.80208052478784	439.25698136308387	717.1593646281598	331.43354792980074
OR52E4_CCTGCTAGGAATACCAGGAC	OR52E4	247.73032865218994	115.87241977028151	309.40426866292677	131.8595066005505	129.95505265074036	996.0450308837695
SRRM3_CCGTCGTCCCAAGGTCGCGG	SRRM3	298.4210229638592	152.9818875398488	560.3077302257203	112.90470252672137	52.94465107993126	92.45251600147073
HIST1H3A_CAAGGCGCCACGCAAACAGT	HIST1H3A	239.55441021482392	229.4728313097732	140.4019370403197	152.46255450688653	141.50661288636172	408.18658008196513
ZNF763_TGAACATCAGAGGTGACATT	ZNF763	361.3755949315774	271.8836516178501	679.9093802971038	439.25698136308387	375.4257076576944	52.33161283102117
JOSD2_AGGATCAGCCCCAGTACCTG	JOSD2	745.6437614877796	678.5731249292303	848.9117119197108	769.7298697807136	1101.2487424625701	1111.174579112016
PRIMA1_CGGGACTTGGTGCTGCGCCG	PRIMA1	467.66253461733544	517.2605405431522	400.40552415202285	359.31715548650016	161.72184329869913	230.25909645649313
SCNN1G_GTTCCAAGTCAGCTAGAAGG	SCNN1G	434.9588608678714	845.1870618538181	189.8026185915433	508.4832223283729	627.6347728020942	347.13303177910706
EDDM3A_GTGCATGCATCAATGAGAAG	EDDM3A	723.5687817068914	661.1543951598416	538.2074253212255	788.6846738545427	676.7289038034851	675.0778055201731
CCKAR_TGCAAAAGACCAGGCCCCCG	CCKAR	439.0468200865544	540.7379589279803	388.7053627319962	250.53306254104595	198.30178404483345	404.69780589323034
POU4F1_GTCCATCTGCGACTCGGACA	POU4F1	445.5875548364472	526.3485734663114	325.00448388962894	488.7042963382903	676.7289038034851	1001.2781921668717
MTRNR2L3_CACGGATAGATCAATTTCAC	MTRNR2L3	592.7540867090353	575.5754184667578	305.5042148562512	414.5333238754807	346.547	467.4957412904558
SIGLEC6_GTAGCCATAACCATAGTACG	SIGLEC6	237.91922652735073	302.9344307719778	397.8054882809058	159.05552983691405	150.17028306307776	167.46116105926774
PROSER2_GACGATTGACTCCCTAGACG	PROSER2	174.9646545596325	163.585	115.7015962647079	247.2365748760322	230.0685746927922	579.1365153299676
AK3_GATCTGATAAGCTCTATCTA	AK3	469.29771830480865	692.9625103908993	535.6073894501085	375.79959381156897	343.65891700973566	771.0190957103786
ZNF572_TCCTCATGCTTATAATGTTG	ZNF572	309.05	586.178	232.70321046497432	285.14618302369047	849.0396773181704	795.4405150315217
GMPPB_GTGTCCAATAAGATCAACGC	GMPPB	130.81469499785607	429.40955561927854	213.20294143159657	67.57799713278213	53.907281099566376	13.955096754938978
ADGRG2_GGTAGTGTTGACATTCGCAG	ADGRG2	320.4960027447474	235.53151992521276	464.1064029943901	206.8546009796136	162.68447331833426	2771.8310929497547
GOLGA6L9_CCTGACACATTCACTTCTGG	GOLGA6L9	256.72383893329254	257.49426615618114	81.9011	228.28177080220306	201.1896741037388	779.7410311822154
EFS_GGACCCGTAGGACATCCCCT	EFS	215.84424674646252	205.23807684801497	170.30234955816556	506.01085657961255	406.23	216.30399970155418
PADI2_TGATATTCCGGATTGCTCCG	PADI2	466.84494277359886	301.41975861811795	328.9045376963045	414.5333238754807	1187.8854442297304	586.114
FAM47E-STBD1_CAACTGCCGGCTGTGCAGAG	FAM47E-STBD1	497.9134328355897	484.6950892351645	353.60487847191627	760.6645287019257	717.1593646281598	933.2470954865441
PIAS2_CTAAAGATGTAATATTCAAG	PIAS2	378.545	237.80352815600259	387.4053447964377	358.49303357024667	1084.8840321287732	322.7116124579639
ZNF333_CACCCTCTGAATCTGCATAG	ZNF333	524.0763718351609	534.6792703125409	750.1103488172636	363.4377650677673	347.5094370882761	437.84116068621046
ETV1_AGTGTATGAACACAACACCA	ETV1	192.1340832781011	246.89156107916193	227.50313872274026	443.3775909443511	479.3897497782867	286.07948347624904
GPN3_GAGCACCTACTGTGCCACCA	GPN3	174.9646545596325	205.23807684801497	119.60165007138345	133.5077504330574	1523.8433210823853	521.5717412158443
LOC102724279_CCAATGCTGATAATTCTTTG	LOC102724279	460.30420802370605	667.2130837752811	473.2065285432997	548.0410743085381	418.7440585412745	954.1797406189527
LSS_AGTACTTCTGGTAGTCGGGA	LSS	279.61641055791733	636.1623046211535	461.5063671232731	207.67872289586705	386.9772678933158	298.2901931368207
RYR2_ATTTGCCGTTAATACAAACA	RYR2	594.3892703965086	497.56980254297355	461.5063671232731	497.7696374170782	641.1115930769859	683.7997409920099
ZNF138_AAAGTGACACTGAGCAGATA	ZNF138	374.457	477.12172846586503	534.307	526.6139044859486	499.6049801906241	3917.893413949118
DCAF10_CTGGCGCTAGGCTGTTCGGG	DCAF10	103.83416415454826	116.62975584721146	23.400322840053285	84.88455737410439	54.86991111920149	29.65458060424533
TEAD1_ACATGGTGGATAGATAGCCA	TEAD1	430.87090164918845	279.4570123871495	241.80333601388392	362.6136431515139	363.87414742207307	284.33509638188167
MID2_TGATCGATTTGAGAAACTCA	MID2	676.9660466139052	1045.1237861633235	543.4074970634596	562.875	782.6182059633476	369.8100640058829
GTF2F1_CTTCACCCAGTGCCCCGACG	GTF2F1	252.63587971460953	279.4570123871495	97.50134516688868	333.7693760826435	317.6679064795876	1496.6841269672054
ZC3H12D_AGAGCTGACACCCCTATCAG	ZC3H12D	217.4794304339357	176.45930592467707	71.50098645571836	254.65367212231317	602.6063922915813	319.2228382692291
LRRC74B_ATTCCAGCTCACGTTAAGCT	LRRC74B	276.34604318297096	239.31820030986248	237.90328220720838	388.16142255537056	352.32258718645164	748.3420634836027
FOXD4L5_AGCGTAAGGGCATCTCCCGG	FOXD4L5	357.28763571289437	444.55627715787745	262.6036229828202	164.82438325068813	226.21805461425174	64.54232249159277
HOMEZ_CGGTCTCAGTAGTTCACCAG	HOMEZ	637.7216381145483	500.59914685069333	1495.020625892293	247.2365748760322	211.77860431972505	122.10709660571607
C3orf84_TTCGGCACTCACTTTGTCAA	C3orf84	536.3402494912099	528.6205816971013	668.2092188770771	457.38766352065954	461.0997794052195	928.0139342034421
UBE3C_CATTCAGAAAGGGCTCGTAA	UBE3C	614.8290664899235	751.277	757.9104564306147	590.0712920374635	726.786	545.9931605369875
IZUMO4_CTGGAGCGACGACACGATGA	IZUMO4	938.5954366096173	1118.585385625528	995.814	1141.4088540110154	4067.111832958356	1719.965675046229
MRPL14_AATCGCACTCAGACTCCCAG	MRPL14	236.28404283987751	201.45139646336526	19.500269033377737	111.25645869421449	16.364710333796936	12.210709660571606
POU4F1_ACGGCACGCTGTTCATCGTG	POU4F1	600.9300051464013	349.13193146470445	674.7093085548697	681.5488247415955	792.2445061596987	908.826
SCD5_AGCGGCAGAACATCGTCTGG	SCD5	716.21	655.853	457.60631331659755	932.9060091988948	820.1607767291171	771.0190957103786
NKRF_ACTCTTTCAGTATACAAGAT	NKRF	336.8478396194794	279.4570123871495	370.505	400.52325129917216	504.41813028879966	188.39380619167622
AURKAIP1_GCCGGCGATGTGCTGTAAAG	AURKAIP1	370.369	287.03	409.50564970093245	823.2977943371873	1113.7629327178267	739.6201280117658
COL8A1_CAGGTGCGCCAGGTGTAAAG	COL8A1	164.33596059105668	175.70196984774714	70.20096852015985	202.7339913983464	179.04918365213118	40.120903170449566
FTL_GGGACTCACCAGAGAGAGGT	FTL	434.14126902413483	394.5720960805011	494.00681551223596	346.13120482644507	624.7468827431888	282.5907092875143
ZNF746_CGGAGCAGGAGACATCTCCA	ZNF746	271.44049212055137	277.94234023328966	83.20114787574501	581.8300728749291	745.0756351975781	294.80141894808594
SGCG_TAAGAGCTAAATTCACAACG	SGCG	466.84494277359886	384.7267270804118	257.4035512405861	364.26188698402075	207.9280842411846	409.9309671763325
RMND1_ACAGTCAAAACTTCACAGGG	RMND1	342.5709825256356	462.73234300419614	191.10263652710182	588.4230482049567	690.2057240783766	242.46980611706473
STPG1_ATTTGGCGACTGCTTCACAA	STPG1	929.6019263285147	1239.0018218573894	817.7112814663064	939.4989845289224	948.1905693405871	2632.280125400365
KRTAP2-2_GCCTCCCCCGTAGCTCAGGG	KRTAP2-2	224.0201651838285	446.0709493117373	218.40301317383066	378.27195956032926	555.4375213294607	151.7616772099614
DLG5_CGGCCTGCTAGGGTATAGCG	DLG5	358.9228194003676	412.74816192681976	367.905	277.7290857774095	220.4422744964411	197.11574166351306
CD68_GGTTGGGCTAGGACTCGGAG	CD68	286.9747371515468	499.84181077376337	2472.634113432297	180.4826996595035	181.93707371103653	607.0467088398456
HERC5_AAAGGACTGGATTACTAACA	HERC5	214.2090630589893	192.3633635402059	159.90220607369744	216.7440639746549	202.1523041233739	85.47496762400124
FAM189A2_GCTTCTGATAGGACGCACCA	FAM189A2	416.9718403056662	497.56980254297355	634.4087525525557	269.4878666148751	255.09695520330519	326.20038664669863
EZH2_TTATGATGGGAAAGTACACG	EZH2	125.09155209169987	62.10155830825545	39.000538066755475	123.6182874380161	93.37511190460604	64.54232249159277
ZNF480_AATGCCTGGACCCTGCACAG	ZNF480	94.02306202970905	59.82955007746562	16.900233162260704	71.69860671404933	24.065750490877846	20.932645132408467
FYB_AAGAACTTATTCAACAACCA	FYB	362.193	498.3271386199035	322.4044480185119	307.39747476253336	161.72184329869913	127.34025788881817
MAN2C1_TCCCATAGGAGTCGCCAGGT	MAN2C1	223.20257334009193	140.86451030896967	258.70356917614464	360.1412774027536	203.115	348.8774188734744
GNG11_CATCGAAGATTTGCCAGAGA	GNG11	219.93220596514553	155.25389577063862	192.40265446266034	119.4976778567489	378.31359771659976	41.865290264816934
ME3_TCGTGTACACGCCTACCGTG	ME3	515.9004533977949	1558.5976463218258	863.2119092108544	412.0609581267203	359.0609973238975	1151.2954822824656
NSMCE2_TTCCAAGCCTGTATCAACTC	NSMCE2	197.0396343405207	452.1296379271769	158.60218813813893	293.3874021862249	282.0505957530884	226.7703222677584
ZDHHC7_CTGGTACTCTGTGGTCAACG	ZDHHC7	515.0828615540582	467.2763594657758	475.80656441441675	644.4633385101906	455.32399928740887	2176.9950937704807
CCDC28A_TACAGCCTCCATGCCCCAAG	CCDC28A	541.2458005536295	685.3891496215998	1137.5156936137014	492.0007840033041	518.8575805833264	1791.4855459152914
ZMYND8_AGATGTATTCCGCATAGTCA	ZMYND8	393.26167683730483	452.88697400410683	179.40247510707516	602.4331207812651	1210.0259346813382	7823.576118237665
CXCL9_TAAGGTCTTTCAAGGATTGT	CXCL9	236.28404283987751	209.02475723266468	308.10425072736825	152.46255450688653	154.02080314161822	179.67187071983935
CDKAL1_TAAGGGACTGAGTATCATTG	CDKAL1	274.71085949549774	310.50779154127724	115.7015962647079	290.0909145212111	156.90869320052354	172.69432234236984
MFAP4_CTTCTCCATCTCCCCGAACG	MFAP4	304.14416587001534	348.3745953877745	347.1047887941237	308.2215966787868	235.8443548106029	184.90503200294145
RGL3_CCCCACTGTGCGCGCCACCG	RGL3	127.54432762290966	155.25389577063862	150.80208052478784	98.89462995041288	168.4602534361449	22.67703222677584
AHSA2_AACGAAAGCTATGGCAACCC	AHSA2	571.4966987718838	583.1487792360573	877.5121065019981	630.4532659338821	673.8410137445796	383.7651607608219
MUC7_TCCAGATAAAAATAGCAGTG	MUC7	305.77934955748856	413.5054980037497	832.011	374.9754718953155	220.4422744964411	505.87225736653795
GAPDH_ACTGTGGCGTGATGGCCGCG	GAPDH	163.5183687473201	53.77086146202606	19.500269033377737	110.43233677796105	75.08514153153888	10.466322566204234
SFTPA1_ATGTCTAAAGTCGTGGAGTG	SFTPA1	433.32367718039825	667.2130837752811	760.5104923017317	286.79442685619733	256.0595852229403	233.7478706452279
RRH_ATGACCACCAACACTTACAT	RRH	354.017	427.8948834654187	282.1038920161979	330.4728884176297	414.89353846273406	500.63909608343585
RSG1_CTGGCAGTGTCAATGGACAC	RSG1	168.4239198097397	209.02475723266468	52.00071742234063	300.80449943250585	219.47964447680596	80.24180634089913
LTF_CAGCCCAGAATCTATCCTCG	LTF	725.2039653943646	611.1702140824652	434.2059904765443	447.4982005256183	436.0713988947066	1046.6322566204233
SNAP23_AATGTAGTATCTAAACAGCC	SNAP23	506.08935127295564	622.5302552364144	677.3093444259868	640.3427289289234	850.9649373574407	1564.7152236475329
WDR61_GAATATTCTTTGGACACGAG	WDR61	382.633	506.6578354661329	601.9083041635928	512.6038319096401	433.18350883580126	1332.7117400966724
MAGEL2_AATGATTTAGCGGAGCCCAG	MAGEL2	668.7901281765392	762.6374294684541	763.1105281728487	670.0111179140473	532.3344008582179	465.7513541960884
ASIC5_TCAAACTTCTTTCGCTCAGT	ASIC5	316.4080435260644	427.1375473884887	223.60308491606472	177.18621199448975	132.8429427096457	1147.806708093731
TRMU_TTGGGCCAGAGAGCAAACAT	TRMU	628.7281278334457	874.7231688540859	3355.3462916765293	368.38249656528797	581.4285318596087	2977.6687700851044
ADAR_AGGCAATCAACACCTCTCTG	ADAR	121.00359287301687	87.85098492387357	126.10173974917603	474.69422376198185	579.5032718203386	120.36270951134868
C1orf54_CATGTACTCACCATAACTGG	C1orf54	194.5868588093109	181.00332238625674	334.10460943853855	190.37216265454478	281.08796573345325	432.60799940310835
RDX_ATAAAAAAGGAACTGAATTG	RDX	906.7093547038899	1030.7344007016545	3217.5443905073266	842.2525984110164	1099.32	879.1710955611557
SLC16A8_GTGAACTACGCCAAGGACGC	SLC16A8	604.2003725213477	382.455	367.905	609.0260961112926	445.6976990910577	1144.3179339049962
SLIRP_GAGAAGAATTCCTTGGACTG	SLIRP	382.633	477.879	581.1080171946566	418.65393345674784	646.8873731947965	136.06219336065504
ASF1B_TGGACAGGAGTTCATCCGAG	ASF1B	251.00069602713634	170.40061730923753	137.80190116920267	250.53306254104595	207.9280842411846	350.62180596784185
SOX15_CCGACTACAAGTACCGGCCT	SOX15	316.4080435260644	307.47844723355746	531.7073356434329	401.3473732154256	507.306	479.70645095102736
OBSCN_ACACACACACGAGTACTCCG	OBSCN	177.4174300908423	130.26180523195046	360.10496814970884	65.10563138402182	64.49621131555263	279.10193509877956
CYYR1_GACCTGCGTAGACAAAGAGC	CYYR1	232.19608362119453	243.1048806945122	416.006	261.2466474523407	322.4810565777631	1093.7307081683425
MSL1_CCTATTAAAGAGGAACCCTG	MSL1	245.27755312098012	205.23807684801497	148.20204465367078	459.03590735316646	427.40772871799055	655.89
SLC35A5_TTACTGGTTGAAGATAGGAC	SLC35A5	399.80241158719764	196.15004392485562	235.30324633609135	252.18130637355284	202.1523041233739	170.94993524800248
TM7SF2_CACCGTTAATAGGATAGCGC	TM7SF2	159.43040952863709	146.92319892440923	49.4007	126.09065318677642	245.47065500695402	34.887741887347445
PRAMEF1_TCGTGATCACTAAGCCGGTG	PRAMEF1	691.683	452.1296379271769	811.2111917885138	671.6593617465542	668.065	469.24012838482315
EVL_TTGAATAATTGATCACAACC	EVL	349.929	299.1477503873281	356.2049143430333	222.51291738842897	208.89071426081972	469.24012838482315
ROS1_GTGCACACCATACCTCCATG	ROS1	332.75988040079636	224.92881484819353	458.90633125215606	412.88508004297375	371.575	204.09329004098257
ZNF337_TATATGCAGAACATGTCCTG	ZNF337	738.2854348941502	853.5177587000475	614.9084835191779	550.5134400572983	585.2790519381492	382.02077366645455
LDLR_CTTAAGGTCATTGCAGACGT	LDLR	230.56089993372132	146.1658628474793	336.7046453096556	238.9953557134978	430.2956187768959	601.8135475567434
CARD10_GGGACCTGAGCCTCACAACT	CARD10	276.34604318297096	250.67824146381164	79.30109406906946	375.79959381156897	627.6347728020942	287.8238705706164
TMEM241_GGCTTCTTACCTCACGAACA	TMEM241	542.0633923973661	549.8259918511397	397.8054882809058	392.2820321366378	360.9862573631677	1416.4423206263064
COL4A4_GCTGTACTTACCACTAACCC	COL4A4	175.7822464033691	229.4728313097732	180.70249304263368	197.78925990082575	196.37652400556323	148.27290302122665
CDH18_GAAGGCATGGAAAATAGTGG	CDH18	461.93939171117927	501.3564829276233	477.10658234997527	604.9054865300254	723.8977747656056	1037.9103211485865
PRICKLE1_GTGCCCAGTACATATCAGAC	PRICKLE1	311.5024924636448	338.5292263876852	1669.2230292571342	266.19137894986136	236.807	170.94993524800248
AZGP1_TCAGGGTCTCACGTATTGCA	AZGP1	310.68490061990815	254.46492184846136	508.3070128033797	388.16142255537056	333.0699867937494	275.6131609100448
IKZF2_TGACATTCTGGAGATAGTTG	IKZF2	192.9516751218377	174.18729769388725	1251.9172719428507	253.00542828980628	198.30178404483345	352.3661930622092
GABRG1_TTTAACGGTGAACAAAACCT	GABRG1	653.2558831455437	719.4692730834473	3400.846919421077	360.965	413.93090844309893	284.33509638188167
CACNG4_CAGGTGACCCGAGTGACAAG	CACNG4	209.3035119965697	148.43787107826913	171.60236749372407	103.83936144793353	112.62771229730832	108.15199985077709
ZNF600_AATTATCTTATGTGTCTCAA	ZNF600	299.23861480759575	489.9964417736741	94.90130929577165	412.0609581267203	346.547	291.31264475935114
CTBS_CATACCTTTAAGTACTACTC	CTBS	480.74400411712105	504.3858272353431	1249.3172360717335	334.5934979988969	580.4659018399736	359.3437414396787
NDUFAF1_AGGTTGTCTGGCAATTCCGG	NDUFAF1	112.82767443565086	99.21102607782274	172.9023854292826	145.87	159.7965832594289	130.8290320775529
PDE7A_TGATTATAATGGACAAGCCA	PDE7A	403.8903708058806	536.9512785433307	565.5078019679544	429.36751836804257	633.411	1186.1832241698132
ANK2_AAATGTTAACGCAAAAACCA	ANK2	603.3827806776111	627.832	556.4076764190447	492.0007840033041	535.2222909171232	280.84632219314693
SPATA31A7_AGCTTCGGGATGAATCACCA	SPATA31A7	126.72673577917307	90.88032923159335	150.80208052478784	189.54804073829135	260.87273532111584	207.5820642297173
ZADH2_AACTATAAAACTGAACCCGT	ZADH2	505.27175942921906	680.8451331600202	2935.4404984911284	416.18156770798754	681.5420539016607	917.5476116372378
LOC149373_CGCTTGCTGAATGAATACAT	LOC149373	221.56738965261871	256.7369300792512	682.5094161682208	468.1012484319543	737.3745950404972	603.5579346511108
PDGFD_GCTTGTGACAGATTCCCAGT	PDGFD	425.9653505867688	558.914	174.2024033648411	428.54339645178914	496.71709013171875	497.1503218947011
FUS_AACACCACCGTACCTTCCCG	FUS	515.9004533977949	378.66803846497226	501.8069231255871	299.156	224.29279457498154	237.23664483396263
MIS18BP1_TCAATCAACTATGCTAACAG	MIS18BP1	206.85073646535992	172.67262554002735	118.30163213582493	95.59814228539912	106.85193217949764	85.47496762400124
SLC5A10_GATGTTGGAGCAGCCGACCT	SLC5A10	539.6106168661563	630.1036160057139	1836.9253429441828	967.5191296815393	1074.295101912787	2635.7688995890994
FSTL4_TGTTCGGTATGAAGACACAG	FSTL4	214.2090630589893	297.6330782334682	289.904	431.8398841168029	1030.014121009572	1226.3041273402628
UGT2A2_TGACTGAAGTTGTTCTAAGT	UGT2A2	345.841	310.50779154127724	466.70643886550715	406.29210471294624	464.95	549.4819347257222
CFTR_ATTCTTCAGAGGTCTACCAC	CFTR	279.61641055791733	248.4062332330218	569.4078557746299	206.03047906336016	203.115	395.9758704213935
WDFY2_GGCCGTGATCGTGCCCAAAG	WDFY2	145.53134818511487	109.81373115484196	231.4031925294158	127.7388970192833	100.11352204205184	113.3851611338792
ARSF_CTAATTCCGTGTTACGAGAG	ARSF	578.8550253655131	777.0268149301231	828.1114249507746	554.6340496385656	517.8949505636913	1404.2316109657347
EFHC2_AGGGTGTCGAGGGATTCGTA	EFHC2	623.8225767710261	594.5088203900065	527.8072818367574	744.1820903768569	832.6749669843734	919.2919987316052
CKMT1A_GAGCCGTGCATAGACTGCTG	CKMT1A	331.1246967133232	382.455	566.8078199035128	257.1260378710735	316.7052764599525	366.32128981714817
IGBP1_ACTCTGCCACATGATAGCAA	IGBP1	93.20547018597244	59.07221400053567	114.40157832914939	78.29158204407686	53.907281099566376	19.188258038041095
RFNG_AGCAAACCAGAACTTGACCG	RFNG	893.6278852041042	1044.3664500863936	1501.5207155700857	652.7045576727251	591.0548320559599	647.1676120102951
SLC22A2_CAGTTACAGAATTTGTTGGG	SLC22A2	451.31069774260345	515.7458683892922	590.2081427435661	300.80449943250585	415.8561684823692	1060.5873533753625
C3orf79_TTGGATGAAAGCTCAGGAGT	C3orf79	568.2263313969373	446.0709493117373	600.6082862280343	417.8298115404944	338.8457669115601	573.9033540468655
OR56A4_CTGGGAAGCTGATCGACCTG	OR56A4	524.8939636788974	1069.3585406250818	1713.4236390661238	408.7644704617066	286.86374585126396	1629.2575461391257
FBXO44_AGGATCTCTCTCGAGACCAG	FBXO44	302.5089821825422	367.3079973110231	79.30109406906946	309.8698405112937	227.18068463388687	502.3834831778032
MON1B_CAGGGCGGTCATTACACCCA	MON1B	485.64955517954064	561.9433690820189	465.40642092994864	585.1265605399428	829.7870769254681	160.48361268179826
NCAPD2_CATGCCAAGAAGCATGACAG	NCAPD2	38.42681665562022	57.55754184667578	46.80064568010657	69.22624096528902	69.3094	263.4024512494732
DEFB119_TACCCATGCATCGAAGGATG	DEFB119	346.6589417443186	342.3159067723349	124.80172181361752	357.66891165399323	390.8277879718562	200.6045158522478
DUSP16_GAGGTAGCAGAGTCGGCACA	DUSP16	435.77645271160804	390.0280796189214	370.505	618.0914371900805	926.0500788889796	1859.5166425956188
GRIN3A_AGCACCCAACGAAGTTCAGG	GRIN3A	586.2133519591425	527.1059095432414	778.7107433995509	565.3476345498603	661.3268234893233	539.016
TRIM11_TCCATAGGCACAACTTCTGG	TRIM11	271.44049212055137	271.8836516178501	244.40337188500095	196.96513798457232	280.1253357138181	78.49741924653175
CCDC96_GAGCAAGCGGCTTCGCAGGG	CCDC96	525.7115555226341	636.1623046211535	885.3122141153492	369.2066184815414	433.18350883580126	675.0778055201731
ACTG1_AGCTGTAGCCTCGCTCAGTG	ACTG1	417.78943214940284	427.8948834654187	1099.8151734825044	519.1968072396676	565.0638215258118	375.043
CDC25B_TGGATGTACCATCAGGTCGG	CDC25B	631.9984952083921	424.10820308076893	670.8092547481941	681.5488247415955	469.76344958193556	921.0363858259725
RBBP8_AATCGATCAGACAGATCCAG	RBBP8	136.53783790401226	148.43787107826913	128.70177562029306	196.96513798457232	119.36612243475412	115.12954822824656
SCAND1_CACCGCCGCGGGACTCCCAG	SCAND1	228.92571624624813	219.62746230968392	130.00179355585158	177.18621199448975	102.03878208132207	165.71677396490037
VPS4A_GGCCGCCCGGAGGATCAAAA	VPS4A	94.02306202970905	109.81373115484196	198.9027441404529	124.44240935426954	119.36612243475412	61.05354830285803
GCA_AGCACTGAAGTAAGTATACA	GCA	315.59045168232774	259.76627438697096	501.8069231255871	248.06069679228565	163.64710333796936	123.85148370008343
DTD2_GTAGCCGGATTCCTCAGGCC	DTD2	329.49	305.9637750796976	793.0109406906946	368.38249656528797	269.5364054978319	139.55096754938978
TTC14_TCCTGGATTAACAAATCCCA	TTC14	470.11531014854523	386.24139923427174	308.10425072736825	359.31715548650016	203.115	34.887741887347445
IL1RAPL2_AATATGGTTTCACTCAGCTG	IL1RAPL2	883.8167830792651	1511.6428095521692	2727.437628801766	602.4331207812651	613.1953225075675	788.4629666540523
PPIL3_AGAGGAGGCAACAGTATTTG	PPIL3	242.00718574603374	283.24369277179926	158.60218813813893	384.8649348903568	467.8381895426653	526.8049024989464
CD27_ACGACCGAGCGGTCAGCGAA	CD27	286.15714530781014	372.6093498495327	76.70105819795243	147.51782300936588	152.096	129.08464498318554
TRIML1_TCCAGTCAAACGAGCGTCTG	TRIML1	235.46645099614094	112.84307546256174	157.3021702025804	202.7339913983464	307.0789762636013	254.68051577763634
MICALL1_ACCATCGCCAGCGCTCAGCG	MICALL1	295.15065558891274	380.9400466957621	490.1067617055604	149.16606684187275	128.02979261147016	230.25909645649313
CCER1_CATCATGAACCAGATCTACG	CCER1	252.63587971460953	1017.8596873938454	144.30199084699524	146.69370109311245	124.17927253292969	81.9862
TMEM92_GGCCCTGGGCTCACCTCACG	TMEM92	561.6855966470445	614.2	269.10371266061276	479.6389552595025	452.4361092285035	256.4249028720037
GXYLT2_CCAGTCTCGCAGCGCCCCGG	GXYLT2	302.5089821825422	858.8191112385571	854.1117836619449	408.7644704617066	259.9101053014807	221.53716098465628
TPPP2_TCCAAGCTGTGCAAAGACTG	TPPP2	399.80241158719764	422.59353092690907	267.80369472505424	509.30734424462634	822.0860367683872	680.3109668032752
ZNF140_AAGGGAAAGAACCCTGGCTG	ZNF140	347.4765335880552	596.7808286207963	865.8119450819715	459.03590735316646	415.8561684823692	1112.9189662063834
ENTPD4_GGATAAAAACCGAAAGCCAG	ENTPD4	342.5709825256356	467.2763594657758	101.40139897356423	230.75413655096338	243.54539496768382	34.887741887347445
HLA-B_CTCCGCAGGGTAGAAACCCA	HLA-B	191.3164914343645	197.66471607871551	91.0013	285.14618302369047	257.9848452622105	446.5630961580473
FAM45A_GTGCACGTAAGAGTGAAGGA	FAM45A	521.6235963039511	561.1860330050889	876.2120885664397	592.5436577862239	486.1281599157325	2079.3094164859076
CBLN1_GTGCCCGTGGGGTCGGACGT	CBLN1	495.4606573043799	503.6284911584131	444.6061339610124	499.41788124958504	485.1655298960974	573.9033540468655
HCN2_TCTGCGCACGTGGTTCGTGG	HCN2	282.06918608912713	196.90738000178558	195.00269033377737	283.4979391911836	260.87273532111584	343.6442575903723
CCK_AGGGTATCGCAGAGAACGGA	CCK	879.7288238605821	809.5922662381107	458.90633125215606	1119.1575622721725	2511.5017212280122	898.3593535991968
CMC4_TGTTGTGCTCAGTATCCCAA	CMC4	165.9711442785299	123.44578053958097	35.100484260079924	269.4878666148751	355.21	361.08812853404606
SGK3_TGTCCCACAAAATGTGGTAG	SGK3	681.0540058325881	488.4817696198142	421.2058111209591	632.102	729.6735548834163	1252.4699337557734
SCRT1_ACGTACACCTTGCCGCACGT	SCRT1	461.93939171117927	471.0630398504255	609.7084117769439	646.936	1079.1082520109626	3220.138576202169
SEPT6_ACTTCAGGGAATGACCCGTG	SEPT6	332.75988040079636	321.1104966182965	371.8051295697355	220.8646735559221	249.32117508549447	169.2055481536351
LIN52_TTCTGGCCAAAGATCTGGTG	LIN52	285.33955346407356	254.46492184846136	105.30145278023977	138.45248193057805	77.01040157080911	6.977548377469489
CC2D2B_CTAACACTGACGTTCCCAAG	CC2D2B	233.0136754649311	186.30467492476635	156.0021522670219	390.63378830413086	231.03120471242732	263.4024512494732
TIPRL_TACTCACAATCTTCACACTC	TIPRL	367.0987378377336	271.8836516178501	826.811	309.0457185950402	198.30178404483345	875.6823213724209
ARSE_GGTTCCCTAGAGAATCAACT	ARSE	323.76637011969376	299.90508646425803	44.20060980898953	241.4677214622581	193.4886339466579	812.8843859751955
PFDN1_ACTAACATGTATGAAGGTGT	PFDN1	372.8218807438898	254.46492184846136	159.90220607369744	318.1110596738281	1619.1436930262614	6232.695088174622
MFN2_GGTGGTGTGGCCAATCCCAG	MFN2	182.3229811532619	175.70196984774714	492.70679757667745	149.16606684187275	144.39450294526708	136.06219336065504
MCL1_CCAAAAGTCGCCCTCCCGGG	MCL1	340.1182069944258	340.0438985415451	279.5038561450809	353.5483020727261	295.52741602797994	1336.200514285407
EQTN_TCTGATGTGAATGCTACACA	EQTN	820.0446192678103	1014.0730070091957	952.9131467643921	617.2673152738271	494.79183009244855	1590.8810300630435
TMEM245_CCGTAGTCGACGAAGCAGAG	TMEM245	173.3294708721593	128.74713307809057	549.9075867412522	336.2417418314038	354.2478472257219	300.03458023118804
SLC3A2_GACCTTACTCCCAACTACCG	SLC3A2	241.18959390229713	370.33734161874287	174.2024033648411	192.02040648705167	118.403	188.39380619167622
TMED6_GTGTCTATGAGAAATCCCTG	TMED6	361.3755949315774	320.35316054136655	232.70321046497432	338.7141075801641	317.6679064795876	1011.7445147330759
LRFN5_TGATTGATAACATTCCTAAG	LRFN5	315.59045168232774	293.0890617718885	323.70446595407043	311.5180843438006	402.3793482074776	504.1278702721706
MAPK15_CTCGTGCCCACTCGTCGCTG	MAPK15	111.19249074817766	65.88823869290518	109.20150658691533	126.91477510302987	91.44985186533582	48.842838642286424
CTSV_GTGGACTGTTCGCGTCCTCA	CTSV	521.6235963039511	515.7458683892922	911.3125728265195	749.1268218743776	828.824	1013.4889018274433
NTMT1_GTCGTAAGAGTCCGGCTCCG	NTMT1	639.3568218020215	1108.7400166254388	540.8074611923425	788.6846738545427	1076.2203619520574	5684.957540543266
ATN1_GAGAAGGCTGAGTATACTTG	ATN1	382.633	496.8124664660436	211.90292349603806	619.7396810225874	1050.2293514219093	327.945
NUAK1_TAGATGCTCGAGGACTCATA	NUAK1	594.3892703965086	516.5032044662222	781.3107792706679	955.1573009377378	1360.196217744416	784.9741924653175
CLASP2_TAAGGATCTTAGATCCCAGG	CLASP2	483.19677964833085	752.7920604683649	2784.6384179663405	244.76420912727187	271.46166553710214	69.77548377469489
SSTR1_CGTGGTCTTCTCTCGCACCG	SSTR1	144.71375634137829	113.60041153949167	114.40157832914939	172.2414804969691	167.4976234165098	94.19690309583811
NDUFA9_AGCCATTATCGTAAAGCCGT	NDUFA9	180.6877974657887	232.50217561749298	464.1064029943901	347.77944865895194	242.5827649480487	388.998
IQCC_TTTGATGGTATAGACGACGG	IQCC	200.3100017154671	191.60602746327598	263.9036409183787	145.04545726060556	107.81456219913275	359.3437414396787
ADAM20_GGTGTGTGTGCGAGCTACAG	ADAM20	609.1059235837673	476.36439238893513	676.0093264904282	418.65393345674784	297.4526760672502	315.73406408049436
HIST1H2BA_AAAGCGCAAGAGGACCCGTA	HIST1H2BA	227.2905325587749	187.81934707862624	150.80208052478784	469.7494922644612	797.0576562578742	3971.9694138745067
RPS6KB1_AGCAGAACGGAATATTCTGG	RPS6KB1	636.0864544270752	507.41517154306285	881.4121603086737	548.8651962247915	610.3074324486622	1470.5183205516948
FAM107B_ACAGGATTGATCAGTTTCTG	FAM107B	466.0273509298622	405.9321372344503	273.0037664672883	857.0867929035783	1023.2757108721261	3302.1247696374357
TEP1_GGGTCTAGGAACTAACCAGG	TEP1	369.5515133689434	418.8068505422593	564.2077840323958	241.4677214622581	272.4242955567372	289.5682576649838
POLR3H_GCCATCCCCAGGGAATACAT	POLR3H	177.4174300908423	118.90176407800129	135.20186529808564	347.77944865895194	297.4526760672502	397.72025751576086
KCNS3_CAATCGCTACCAGGAACGCA	KCNS3	387.5385339311486	402.9027929267305	244.40337188500095	783.7399423570221	1128.2023830123535	898.3593535991968
PRRC2C_CTTAGCCGTCTAAATCGAGG	PRRC2C	320.4960027447474	430.1668916962085	2376.432786200967	384.04081297410335	2524.0159114832686	842.5389665794409
UMODL1_CAGCCATAGGAACACTATCG	UMODL1	87.48232727981625	43.925492461936784	62.40086090680876	195.31689415206543	241.62013492841356	88.96374181273599
PDZD2_GTGACCGAACTGCGAAAAAG	PDZD2	1114.3776830129864	1568.443015321915	1244.1171643294995	820.0013066721734	745.0756351975781	2232.8154807902365
GJB3_GTAGTTGTCGTAGCAGACGT	GJB3	194.5868588093109	178.73131415546692	228.80315665829878	185.42743115702416	269.5364054978319	273.86877381567746
COA6_GGAAAGACAGGTCTGCTGGG	COA6	103.83416415454826	59.07221400053567	24.7003	241.4677214622581	180.9744436914014	61.05354830285803
DEFA1_AGCTTGGCTCCAAAGCATCC	DEFA1	771.8067004873508	911.0753005467233	951.6131288288335	1001.3081282479304	1300.5131565270387	945.4578051471158
TSPAN18_CATCGGCATCTGGGTCATGG	TSPAN18	367.0987378377336	300.662	677.3093444259868	179.65857774325008	233.91909477133265	797.1849021258892
KCNG3_AGCAGTGCGTCCTACCCGGA	KCNG3	244.45996127724354	218.11279015582403	291.2040175651075	323.05579117134874	373.5004476184242	163.972
CACNA1B_AGTCGTTCCAGTATAAGACG	CACNA1B	254.27106340208275	230.9875034636331	146.90202671811227	132.68362851680394	46.206240942485465	38.37651607608219
IGSF22_TGCCAGGATACGGAACTGGT	IGSF22	176.59983824710568	87.09364884694362	113.10156039359087	210.15108864462738	221.4049045160762	582.6252895187023
OR4K15_CGAGCACAACACATACACGA	OR4K15	150.43689924753448	148.43787107826913	0	51.095558807713324	17.32734035343205	90.70812890710336
KLF8_CTTCTGTATTCTATCTCAGG	KLF8	249.36551233966313	269.61164338706027	126.10173974917603	389.8096663878774	447.62295913032796	532.0380637820485
EDNRA_CACATAGATAAGGTCTCCAA	EDNRA	457.0338406487596	336.25721815689536	309.40426866292677	417.8298115404944	383.1267478147753	294.80141894808594
RDH14_AGTTCGGAGTGAACCATCTG	RDH14	905.0741710164167	990.5955886243675	807.3111379818383	538.1516113134968	591.0548320559599	373.29883819461764
RAVER2_ATTGATAGCGGCTCAACGTG	RAVER2	337.66543146321595	252.19291361767154	152.10209846034635	253.82955020605974	244.50802498731892	245.9585803057995
PTCHD2_CCCTTACCGGGACACTTCCG	PTCHD2	252.63587971460953	288.54504531030886	1647.1227243526394	275.25672002864917	325.3689466366685	230.25909645649313
DUOX1_ATCGTGTCTGAGAAGCTCGT	DUOX1	554.3272700534151	460.46033477340626	295.10407137178305	688.9659219878764	1049.266721402274	666.3558700483362
IL1R1_TTTGTGTTGATGAATCCTGG	IL1R1	611.5586991149771	649.0370179289624	366.60505782750147	818.3530628396666	1043.4909412844634	1320.5010304361008
LPAR6_CAGAATGCTTCCGTACATGT	LPAR6	591.1189030215621	605.8688615439556	965.9133261199772	633.7497535988958	1296.6626364484985	577.3921282356002
PDK1_TTGCCGCAGAAACATAAATG	PDK1	614.8290664899235	447.5856214655972	716.3098824927422	567.8200002986206	689.2430940587415	1777.5304491603524
SYT17_ACCAGGTCAACTTCACACAA	SYT17	559.2328211158347	573.303	1440.4198725988354	845.5490860760301	1098.360852403665	886.1486439386251
IPO13_AGTACCGCAAAGGCCTGGTG	IPO13	320.4960027447474	262.0382826177608	274.3037844028468	326.35227883636253	314.7800164206822	497.1503218947011
PITPNC1_ACAACAGCTCTAGCCCAACT	PITPNC1	252.63587971460953	305.9637750796976	924.3127521821046	217.56818589090832	205.04019418227927	136.06219336065504
ZNF37A_ACATCAAAGAACGCACACAG	ZNF37A	181.5053893095253	154.4965596937087	235.30324633609135	265.36725703360787	156.90869320052354	286.07948347624904
CAPS_TGCAGGAAGTGGGACCGCAA	CAPS	264.89975737065856	342.3159067723349	904.812	371.67898423030175	368.6872975202486	1107.6858049232815
SLC25A29_GCGCAGATCTACGGGCACGA	SLC25A29	205.2155527778867	236.2888560021427	241.80333601388392	98.89462995041288	81.82355166898468	38.37651607608219
CLYBL_TCTAGAAAGAGACCTACTTG	CLYBL	206.85073646535992	219.62746230968392	897.0123755353759	430.19164028429606	407.19249830565315	624.4905797835193
PPP3R2_TGCGTTCAGCATTTACGACA	PPP3R2	497.9134328355897	572.5460741590381	517.4071383522893	417.006	389.8651579522211	225.02593517339102
CD53_AGCCACATACTCATTCAGCT	CD53	685.9595568950077	617.2289026979048	315.90435834071934	594.1919016187308	691.1683540980117	3502.7292854896837
AMY2B_GACTAGATGTAACAATGTTG	AMY2B	190.4988995906279	192.3633635402059	964.6133081844187	136.80423809807115	149.20765304344263	289.5682576649838
FAM3A_TTTATTCGGCCACTGCACGA	FAM3A	506.08935127295564	457.4309904656865	336.7046453096556	431.8398841168029	368.6872975202486	429.11922521437356
ZMYM4_GTGGAACTGTATATCCAGTG	ZMYM4	328.67192118211335	274.9129959255699	653.9090215859334	200.26162564958608	216.59175441790063	137.8065804550224
SDC3_ACCACGAACATCCAGCCTGT	SDC3	878.0936401731088	1037.550425394024	458.90633125215606	901.5893763812641	911.6106285944528	873.9379342780535
SLC39A6_CACCGACCAGAACATGCCAG	SLC39A6	270.62290027681473	200.6940603864353	70.20096852015985	199.43750373333265	188.67548384848232	413.41974136506724
GPRC5C_TCACCACACAGGCAAACACG	GPRC5C	246.91273680845333	309.75045546434734	304.2041969206927	173.06560241322254	132.8429427096457	113.3851611338792
KCTD10_TGTCTCTGCGCTTTAACGGA	KCTD10	344.20616621310876	363.5213169263734	158.60218813813893	553.8099277223122	571.8022316632577	584.3696766130697
AFF3_GAGCAATCAGTACTACAACC	AFF3	373.6394725876264	686.1464856985298	444.6061339610124	329.64876650137626	455.32399928740887	97.68567728457285
CHST5_GTGCACACGATCCTCGCCGC	CHST5	262.4469818394487	108.29905900098207	650.0089677792579	206.03047906336016	154.98343316125334	92.45251600147073
VMA21_GTCCCTATTGGACATCCCAA	VMA21	578.8550253655131	1984.9778576333847	1089.4150299980363	175.53796816198286	79.89829162971445	75.00864505779701
MRPL11_GATTGCCCGCATCAAAGCTC	MRPL11	345.841	402.14545684980055	101.40139897356423	254.65367212231317	255.09695520330519	357.5993543453113
TRIM43_CAAACACCATCCCATCGAAG	TRIM43	287.79232899528336	334.7425460030355	63.700878842367274	416.18156770798754	514.0444304851508	298.2901931368207
AMY1A_TGAGCGATATTTAGCTCCCA	AMY1A	485.64955517954064	321.1104966182965	397.8054882809058	427.7192745355357	353.28521720608677	793.6961279371544
CC2D1A_CTGGACGCACCTTAGCCACG	CC2D1A	606.6531480525575	577.8474266975477	248.3034256916765	403.81973896418594	380.23885775586996	453.5406445355168
MTRNR2L5_GAGACAGCTAAACCCTGGTG	MTRNR2L5	199.4924098717305	95.42434569317301	44.20060980898953	155.7590421719003	148.24502302380753	130.8290320775529
TATDN3_CAAAGCTACATCCAAATCCT	TATDN3	396.5320442122512	296.1184060796083	796.9109944973701	361.78952123526045	399.49145814857224	296.5458060424533
RRM2B_TCCTAAGAAAGAGTTCTCGC	RRM2B	149.61930740379788	15.904057615528835	53.30073535789914	128.56301893553675	68.34673139409308	1636.2350945165952
GLB1L3_ATACATGCCGTATCTCCACA	GLB1L3	775.0770678622972	659.6397230059816	483.60667202776784	883.4586942236884	868.2922777108727	1135.5959984331594
GNPTG_AGAACTCATACTTGTACCTG	GNPTG	483.19677964833085	462.73234300419614	611.0084297125024	589.247	675.7662737838499	399.46464461012823
LGALS8_GGAACTTTGATTGTGATACG	LGALS8	428.4181261179786	475.60705631200517	105.30145278023977	209.32696672837392	351.35995716681657	322.7116124579639
OBP2A_TGCCCTGTCCTTCACCCTGG	OBP2A	312.32008430738136	277.94234023328966	114.40157832914939	318.1110596738281	186.7502238092121	172.69432234236984
SOS1_AGTACCGGAGTACACTGGAA	SOS1	341.75339068189896	271.8836516178501	494.00681551223596	350.2518144077123	671.9157537053095	743.1089022005006
TBC1D3F_GGCATATGAGGAGTACAACC	TBC1D3F	94.02306202970905	79.52028807764418	113.10156039359087	40.38197389641859	13.476820274891594	1.7443870943673723
MPP3_TGAGCCAGGACGACCCCACG	MPP3	554.3272700534151	610.4128780055353	608.4083938413854	353.5483020727261	282.0505957530884	214.55961260718678
SLC39A7_ACTCTGGAGCAACCCGGACA	SLC39A7	871.5529054232161	795.9602168533717	824.211	857.0867929035783	971.2936898118298	1412.9535464375715
STX3_GACTTCCGAGAACGCAGCAA	STX3	319.67841090101075	259.009	152.10209846034635	232.40238038347027	295.52741602797994	123.85148370008343
TFPI_CTTGGTTGATTGCGGAGTCA	TFPI	217.4794304339357	156.7685679244985	200.20276207601142	246.41245295977876	757.5898254528346	1925.803352181579
FKBP5_CAATTCCAATTGGAATGTCG	FKBP5	830.6733132363861	798.9895611610915	1241.5171284583826	833.1872573322286	827.8618168861979	673.3334184258057
TAC4_GCAGGAGGTGAAGACGGGCA	TAC4	31.886081905727416	33.32278738491756	2.6000358711170315	49.44731497520644	20.21523041233739	12.210709660571606
DIMT1_AACAGCATTATCGATAAGGT	DIMT1	122.63877656049006	120.41643623186118	471.9065106077412	197.78925990082575	186.7502238092121	263.4024512494732
SHC3_TTGAAGTTCTGCGCTCAATG	SHC3	1089.0323358571518	941.3687436239211	895.7123575998173	997.1875186666632	1310.14	1465.2851592685927
PHLDB3_GCTGGAGGCATTGACTCGTG	PHLDB3	155.34245030995407	112.0857393856318	556.4076764190447	290.0909145212111	318.63053649922267	258.1692899663711
AMELY_GATGTGGTGATGAGACTGCA	AMELY	210.12110384030632	144.6511906936194	358.8049502141503	153.28667642313997	350.39732714718144	212.8152255128194
C19orf24_CGGCTGGCTCCCGTTCGTCA	C19orf24	262.4469818394487	201.45139646336526	162.50224194481447	213.44757630964114	117.44086239548389	64.54232249159277
WDR13_TGTCAACAACAACCTCACTG	WDR13	347.4765335880552	558.1566886973691	128.70177562029306	523.3174168209348	466.87555952303023	6094.888507719599
IL10RB_TGAGAAATCACATTCCGTCA	IL10RB	869.1001298920063	1072.3878849328014	2050.1282843757795	367.55837464903453	515.97	498.8947089890685
CEPT1_CAAGCAATATATGCCCACAG	CEPT1	480.74400411712105	383.21205492655196	456.30629538103904	240.64359954600468	370.61255755951885	127.34025788881817
CTBP2_TGCAGACGGGATGTTGCACA	CTBP2	354.017	371.8520137726028	461.5063671232731	741.7097246280966	634.373	1067.564901752832
C9orf131_TGAGGCACAAGATAGCATCA	C9orf131	229.7433080899847	270.3689794639902	678.6093623615452	221.68879547217554	196.37652400556323	94.19690309583811
MFSD10_TACAACAGTGTCCTGTTCGG	MFSD10	128.36191946664627	80.27762415457413	106.60147071579829	74.17097246280966	44.28098090321524	38.37651607608219
NOBOX_TGCTCTGCGCCAATGTACTG	NOBOX	646.7151483956509	757.3360769299445	439.40606221877835	654.3528015052319	530.4091408189478	289.5682576649838
ADAMTS3_TGGCTATAAAATGTGCACCG	ADAMTS3	117.73322549807047	72.70426338527467	568.1078378390714	161.52789558567437	82.78618168861979	50.58722573665379
TRAF6_ATGGTGAAATGTCCAAATGA	TRAF6	525.7115555226341	568.7593937743884	815.1112455951894	495.2972716683178	583.354	216.30399970155418
CDC40_AAATGTATGACTATCAAGGC	CDC40	234.64885915240433	373.36668592646265	1371.518922014234	271.96023236363544	221.4049045160762	80.24180634089913
DNAJB14_CTTGGAGTTACGAAAGATGC	DNAJB14	119.36840918554367	234.7741838482828	76.70105819795243	89.82928887162504	81.82355166898468	71.51987086906226
NR1I3_GTGAAGTCAGCAAGACTCAG	NR1I3	206.85073646535992	296.1184060796083	305.5042148562512	139.27660384683148	775.8797958259017	139.55096754938978
P2RX1_TATTACGCACCAGCACCATG	P2RX1	317.22563536980095	240.83287246372237	169.00233162260704	287.61854877245077	183.86233375030673	289.5682576649838
NPIPA8_AGAACGTGAGCACAGAGAAG	NPIPA8	334.3950640882696	259.009	172.9023854292826	368.38249656528797	943.3774192424116	685.5441280863773
NIPSNAP3B_ACGGGCCCTAGACAATACGA	NIPSNAP3B	159.43040952863709	159.04057615528836	81.9011	219.21642972341522	169.42288345578004	504.1278702721706
TSACC_CAAAACAGCCATCTGTTGTT	TSACC	186.4109403719449	215.08344584810425	221.0030490449477	141.7489695955918	119.36612243475412	303.5233544199228
CHMP2B_AACAATGCAGAATTTCCAGA	CHMP2B	145.53134818511487	110.5710672317719	54.600753293457664	146.69370109311245	134.76820274891594	409.9309671763325
CMKLR1_TGTGCCGGCTATACCCCACA	CMKLR1	184.7757566844717	146.92319892440923	656.5090574570504	173.06560241322254	251.24643512476473	910.5700632597683
AMPD1_ACAGTAAGACCTATACCCAC	AMPD1	451.31069774260345	448.3429575425272	1444.319926405511	431.0157622005495	438.9592889536119	383.7651607608219
CATSPER4_AAAGAGTGTTACTCCAAACA	CATSPER4	153.7072666224809	193.12069961713587	96.20132723133017	149.16606684187275	118.403	22.67703222677584
EID2_TGATGCCTAAAACGCTAAGT	EID2	199.4924098717305	196.90738000178558	124.80172181361752	158.23140792066062	143.43187292563198	188.39380619167622
RNPEPL1_CCCCGTGCCCGCCTACCTCG	RNPEPL1	408.79592186830024	352.16127577242423	252.20347949835207	904.8858640462779	1325.5415370375517	13712.626948821913
SULT2B1_TTGTACCGGAAGTATTCACC	SULT2B1	694.9530671761104	665.6984116214212	1108.915299031414	675.7799713278214	1103.1740025018405	950.6909664302179
ANKRD60_GTATCTGGCATCATGACGGA	ANKRD60	157.79522584116387	143.13651853975952	170.30234955816556	267.8396227823682	763.3656055706452	186.64941909730882
NPL_TTCCTCAAGCCATGGACCAA	NPL	256.72383893329254	339.28656246461514	647.4089319081409	340.362	362.91151740243794	179.67187071983935
BOLA2B_GTGGCTCCTGTAAGGCAGCA	BOLA2B	660.6142097391731	480.9084088505148	728.0100439127688	826.594	1231.2037951133107	1915.3370296153748
MDH1B_TAAAATCACACAACGTCCTG	MDH1B	587.0309438028792	480.1510727735848	412.1056855720495	707.0966041454521	619.9337326450134	2770.086705855387
PLXNA2_GAGTGTCGACCGAGCCCATG	PLXNA2	573.9494743030936	473.33504808121535	704.6097210727155	888.403	1334.2052072142678	1432.1418044756126
TMCO5A_AAAGTGAGATCATTCAGACG	TMCO5A	638.539	617.2289026979048	2609.135996665941	708.745	962.6300196351139	1053.6098049978928
CUL7_CCTCCAGGAGAACCTAGATG	CUL7	629.5457196771823	570.2740659282482	887.9122499864662	388.986	463.9876694641249	1637.9794816109625
FKBP1A_GGGCGCACCTTCCCCAAGCG	FKBP1A	215.0266549027259	206.75274900187486	500.5069051900286	199.43750373333265	136.69346278818617	122.10709660571607
RCAN1_TTTCCATCCCACTGGCGGAG	RCAN1	699.0410263947933	1145.0921483180762	1219.4168235538878	632.102	704.6451743729033	486.68399932849684
OXTR_GCTAGCTGTCTACATCGTGC	OXTR	730.9271083005208	827.0109960074994	930.8128418598973	810.1118436771321	544.8485911134744	795.4405150315217
USMG5_CAGTGTGTACTGGCCACATA	USMG5	502.81898389800926	496.0551303891137	482.3066540922093	285.9703049399439	262.7979953603861	1308.2903207755292
ZNF8_CACACCTTACCGTCCATCGG	ZNF8	188.8637159031547	302.9344307719778	552.5076226123692	176.3620900782363	197.33915402519835	163.972
PHF21A_ACAGCAAATCCGGTCTACAG	PHF21A	298.4210229638592	228.71549523284324	145.60200878255375	308.2215966787868	345.58417704900586	286.07948347624904
ZBTB46_CCTTCCTGCCGACGTCGGGG	ZBTB46	423.513	412.74816192681976	577.208	661.7698987515129	752.777	409.9309671763325
PUS10_TAATCTAAGTCAAAATGGAG	PUS10	431.68849349292503	459.70299869647636	1933.126670175513	290.0909145212111	340.77102695083033	437.84116068621046
EPPK1_CAGCGGGTACCTCACCCCGT	EPPK1	256.72383893329254	325.65451307987615	101.40139897356423	183.77918732451727	148.24502302380753	212.8152255128194
TSHZ3_CCAACTCTGCTATGAAAAAG	TSHZ3	255.90624708955593	150.70987930905898	200.20276207601142	564.5235126336069	502.49287024952946	539.016
HOXB4_CCCCAAGTTCCCTCCATGCG	HOXB4	540.4282087098929	380.9400466957621	273.0037664672883	602.4331207812651	533.2970308778531	226.7703222677584
PDIA4_CCATCAAGATCCTTAAGAAG	PDIA4	249.36551233966313	242.34754461758226	494.00681551223596	149.9901887581262	150.17028306307776	362.83251562841343
NARS_AGAGATCACTTCTTTGATAG	NARS	221.56738965261871	277.1850041563597	325.00448388962894	194.493	319.5931665188578	66.28670958596015
LDLRAD4_CTCGTGCTGCACATAGGGGT	LDLRAD4	172.5118790284227	170.40061730923753	213.20294143159657	125.26653127052298	167.4976234165098	760.5527731441744
SPANXA1_GCGGGTCTGAGTCCCCAGTT	SPANXA1	269.80530843307815	327.927	201.50278001156994	323.05579117134874	413.93090844309893	500.63909608343585
WASF1_ACATACGTGGATCATATGGA	WASF1	307.4145332449618	283.24369277179926	985.4135951533549	332.1211322501366	522.7081006618669	307.0121286086575
PRR14L_ACTGGGTTACTTAACTGTTG	PRR14L	263.26457368318535	213.56877369424436	218.40301317383066	618.916	688.2804640391064	879.1710955611557
ATG16L1_CTTCCCAAAGCTTAACCCTG	ATG16L1	659.7966178954365	692.2051743139693	834.6115146285671	522.4932949046814	704.6451743729033	1486.217804401001
TGFA_GCTGCACTCACCACTCAGCG	TGFA	410.4311055557734	368.823	492.70679757667745	492.0007840033041	413.93090844309893	758.8083860498069
HIVEP1_TCCAGGAGCTGAATAGAACG	HIVEP1	601.7475969901379	693.7198464678291	162.50224194481447	473.87010184572836	417.78142852163944	493.66154770596637
HNRNPAB_GTGAAGAAAATCTTCGTTGG	HNRNPAB	416.9718403056662	465.00435123498596	374.40516544085256	557.1064153873259	540.0354410152988	1058.842966280995
FSTL3_CACGCCGTCGCACGAATCTG	FSTL3	332.75988040079636	341.55857069540497	150.80208052478784	534.0310017322296	579.5032718203386	221.53716098465628
NEB_GTATAGCTCGGGCACCAATG	NEB	228.10812440251152	219.62746230968392	1115.4153887092066	219.21642972341522	203.115	172.69432234236984
VEZF1_ACCGGATGACTTACCATGTG	VEZF1	1066.9573560762635	921.6780056237425	2847.0392788731497	909.006	790.3192461204285	680.3109668032752
GPD1L_GATTCTGTGAATGAACTGGT	GPD1L	116.91563365433386	103.7550425394024	111.80154245803236	123.6182874380161	154.02080314161822	113.3851611338792
ATP6V0C_TGATGCCAGCCATGACCACT	ATP6V0C	165.15355243479328	114.35774761642162	48.100663615665084	312.342	176.16129359322582	200.6045158522478
GPR158_ACTGCAACAGCCATATAGCG	GPR158	249.36551233966313	377.1533663111124	408.20563176537394	155.7590421719003	130.91768267037548	116.87393532261395
IPO5_GCATAAATAAATCATAGTAG	IPO5	214.2090630589893	180.2459863093268	455.0062774454805	238.9953557134978	183.86233375030673	143.03974173812452
GCNT3_GAACATATACTGTGTCCATG	GCNT3	531.4346984287903	378.66803846497226	174.2024033648411	716.162	1416.0287588832525	1575.1815462137372
MYO1A_GCCAGTGGGATACCAGCAAG	MYO1A	219.93220596514553	254.46492184846136	208.0028696893625	106.31172719669385	119.36612243475412	162.22799977616563
ACTR1A_AGTCGTAGCCCTCCTTACGC	ACTR1A	467.66253461733544	736.888	1212.9167338760951	393.93027596914465	558.3254113883661	385.5095478551893
CEPT1_TTCCGTGTAATCTTCACAGG	CEPT1	423.513	331.7132016953157	728.0100439127688	281.8496953586767	155.94606318088844	427.3748381200062
HSPB11_TTTGCTTACCAAAGTAACTT	HSPB11	583.7605764279327	789.9015282379321	556.4076764190447	508.4832223283729	438.9592889536119	277.3575480044122
HCN1_CTTCAACTGTCGGAAACTGG	HCN1	453.76347327381325	521.0472209278018	360.10496814970884	603.2572426975186	688.2804640391064	1264.680643416345
ACTC1_TCTTCATGAGGTAGTCAGTG	ACTC1	393.26167683730483	298.39041431039817	122.20168594250048	380.74432530908956	408.1551283252883	898.3593535991968
LSS_GGCGCTCACCATATACCACG	LSS	178.2350219345789	174.18729769388725	148.20204465367078	78.29158204407686	63.533581295917514	24.421419321143212
PKDREJ_ACAGATCCCAGAAACTACGG	PKDREJ	215.84424674646252	145.40852677054934	544.7075149990181	448.32232244187173	885.6196180643047	205.83767713534994
CALU_TGATGGTTAGAGATGAGCGG	CALU	473.38567752349167	402.9027929267305	367.905	448.32232244187173	403.3419782271127	854.7496762400124
PSG6_TCTGACCATTCAGCAACCAC	PSG6	286.15714530781014	299.90508646425803	224.90310285162323	328.0005226688694	338.8457669115601	83.73058052963387
FUNDC2_GCCCTTACCTTGACTGGACG	FUNDC2	184.7757566844717	102.24037038554252	9.10013	399.6991293829187	328.25683669557384	137.8065804550224
TP53TG3_GCTGAAGAGACATTGGAGCT	TP53TG3	220.7497978088821	155.25389577063862	227.50313872274026	322.2316692550953	149.20765304344263	1946.7359973139874
MTMR12_CATCATCAGTTGCACCAGAG	MTMR12	142.26098081016846	128.74713307809057	66.3009	280.2014515261698	703.6825443532682	976.8567728457285
PDGFD_GTACCATTATTAGAGGACGA	PDGFD	227.2905325587749	164.34192869379797	304.2041969206927	231.57825846721684	209.85334428045482	294.80141894808594
UACA_CATATGGGCTGGTATACCTG	UACA	763.6307820499848	684.6318135446699	773.5106716573168	667.539	596.8306121737705	1060.5873533753625
HACD4_TGTGGTGATCACCAGTCAAG	HACD4	146.34894002885147	103.7550425394024	15.60021522670219	117.84943402424202	76.0478	150.01729011559402
OR2T3_GATGTTCTTCTACCTGACCC	OR2T3	190.4988995906279	93.15233746238317	61.10084297125024	318.9351815900815	420.66931858054477	52.33161283102117
ATL3_AGAATACGGTCGTCTGGCAA	ATL3	188.0461240594181	256.7369300792512	24.7003	51.095558807713324	43.31835088358012	62.7979
VAX2_TACCTCGCACCAGTATGCGG	VAX2	437.4116363990812	661.9117312367715	1931.8266522399545	334.5934979988969	154.98343316125334	76.75303215216438
TEPP_CCCGGCCGAGGACACGAAGT	TEPP	264.0821655269219	215.08344584810425	391.30539860311325	107.13584911294728	74.12251151190377	38.37651607608219
PON2_TACCAATTCCTTTAATCAGG	PON2	199.4924098717305	168.88594515537764	205.40283381824548	152.46255450688653	104.92667214022741	160.48361268179826
LATS1_CCTTCTGCTTTACAAACAGG	LATS1	328.67192118211335	296.87574215653825	456.30629538103904	219.21642972341522	179.04918365213118	425.6304510256388
UCK1_GACCACGGTGGTCTACCCTG	UCK1	865.8297625170599	851.2457504692577	791.711	475.5183456782353	597.7932421934057	516.3385799327422
AFF1_ATGGGCCGGACATAAGCCGT	AFF1	394.0792686810414	467.2763594657758	698.11	578.5335852099154	907.7601085159124	587.8584508018045
SHANK3_GCCCGCTGCCGTATCCCGAG	SHANK3	82.57677621739664	56.80020576974584	3.9000538066755475	93.1258	81.82355166898468	109.89638694514446
PCDHB16_CTTTATCCAACACTAGCTCA	PCDHB16	200.3100017154671	127.23246092423068	253.50349743391058	327.17640075261596	642.0742230966209	453.5406445355168
ING2_ACGTTCCTCTGCATGTCGTG	ING2	1082.491601107259	1022.4037038554251	856.7118195330619	577.7094632936619	667.1026036071339	1053.6098049978928
NR5A1_ACGTTGGGCCCTCCAGAGAA	NR5A1	1253.3682964482084	2121.2983514807747	1688.723298290512	961.7502762677652	884.6569880446697	884.4042568442577
ZBED3_ACCTGAGGAGCGCGCACCGG	ZBED3	769.354	793.6882086225819	828.1114249507746	820.8254285884269	640.1489630573507	516.3385799327422
LGALS2_TTGTAATTAATCTGGGCCAG	LGALS2	283.70436977660034	278.6996763102196	1547.0213433146337	310.69396242754715	881.7690979857643	101.17445147330758
C17orf82_GTGTCCGAGCACGCCCGGGG	C17orf82	144.71375634137829	213.56877369424436	96.20132723133017	127.7388970192833	129.95505265074036	228.51470936212576
C8orf33_GAGTCAGCGTTACTGCACGT	C8orf33	388.3561257748852	368.823	310.7042865984853	495.2972716683178	403.3419782271127	291.31264475935114
ZCCHC2_AGCAGGAGCGGGTATACGAG	ZCCHC2	259.17661446450234	228.71549523284324	331.5045735674215	355.19654590523294	647.8500032144316	1451.3300625136537
NDC80_GGATCCCGGAATAGTCAACT	NDC80	53.96106168661563	47.712172846586505	20.800286968936252	50.27143689145988	39.46783080503967	22.67703222677584
TPTE_TTTCTATAGAAATCCAATCA	TPTE	221.56738965261871	161.31258438607819	53.30073535789914	243.116	289.7516359101693	191.88258038041096
AWAT2_TCATAAAGGCACAGGCAACA	AWAT2	498.73102467932625	3158.8487768747987	518.7071562878477	468.1012484319543	435.10876887507146	565.1814185750286
POU2F3_ATCACAGTGTTACCTGACAT	POU2F3	389.9913094623584	331.7132016953157	195.00269033377737	523.3174168209348	424.5198386590852	301.7789673255554
ZNF800_AGAAGCCATATATCCAAGTG	ZNF800	390.809	351.4039396954943	1519.7209666679048	545.5687085597777	538.1101809760287	263.4024512494732
CCDC91_AACAAGAATTGGAAGACATG	CCDC91	293.5154719014396	372.6093498495327	1154.415926775962	595.0160235349841	750.8514153153887	587.8584508018045
CXorf51A_GGGCCTAAAGACCACCAGGA	CXorf51A	717.8456388007352	634.6476324672935	1183.0163213582493	449.9705662743786	333.0699867937494	141.29535464375715
ZNF669_TCACCACACTACCTGGATAG	ZNF669	183.1405729969985	148.43787107826913	32.500448388962894	207.67872289586705	167.4976234165098	197.11574166351306
RORB_AACCTGAACAACGAGACCAG	RORB	380.1802073375192	866.3924720078566	254.8035153694691	374.9754718953155	477.46448973901647	116.87393532261395
TFPI_TGTGAACGTTTCAAGTATGG	TFPI	76.03604146750384	84.82164061615379	78.00107613351095	159.05552983691405	173.2734035343205	71.51987086906226
TMEM74B_AGCATACGCCATCCCCCGTG	TMEM74B	568.2263313969373	475.60705631200517	564.2077840323958	640.3427289289234	608.382	500.63909608343585
ADAMTS10_GGCATGAACCATGACGGCGT	ADAMTS10	159.43040952863709	106.02705077019223	267.80369472505424	126.91477510302987	128.02979261147016	87.2194
LCTL_CTACTCGGTACATCACGGAA	LCTL	323.76637011969376	367.3079973110231	1164.82	271.13611044738195	245.47065500695402	80.24180634089913
PDZD8_CAAGTGTCAAAACCAACCCA	PDZD8	526.5291473663707	405.9321372344503	491.40677964111893	565.3476345498603	435.10876887507146	293.0570318537185
VPS4A_ACTCACACTTGATAGCGTGG	VPS4A	426.78294243050544	363.5213169263734	549.9075867412522	423.5986649542685	410.08038836455853	732.6425796342963
REEP1_CCTTGTAGGAATAATACGCA	REEP1	643.4447810207046	796.7175529303016	421.2058111209591	482.1113210082628	437.9966589339768	605.3023217454781
CMYA5_TCTGTCAGTAGACGGCAAGG	CMYA5	394.897	645.2503375443127	698.11	342.83471716143134	415.8561684823692	399.46464461012823
DLAT_AGATGGTAGAATCACCAAGA	DLAT	487.28473886701386	477.879	548.6075688056936	1001.3081282479304	963.5926496547489	420.3972897425367
RASGRP4_ACGCTGATGGCAGTCACAGG	RASGRP4	354.017	274.1556598486399	205.40283381824548	510.9555880771332	666.1399735874988	1491.4509656841033
GAGE2B_ACCAGCAACACCTGAAGAAG	GAGE2B	489.73751439822365	730.8293142373965	327.605	866.1521339823662	1767.388716050069	830.3282569188692
YPEL5_AGTACAGTGAAGTTCAAGAT	YPEL5	498.73102467932625	207.5100850788048	514.8071024811723	436.78461561432357	490.94131001390804	472.7289025735579
ABHD17A_GCGCGAGCTGGACACCATCG	ABHD17A	339.30061515068917	342.3159067723349	258.70356917614464	177.18621199448975	128.99242263110526	509.3610315552727
FBXO32_AAATGGATCTATGTTCACAA	FBXO32	501.18380021053605	517.2605405431522	609.7084117769439	585.1265605399428	523.6707306815019	174.4387094367372
TNFRSF1A_AAGACCAAAGAAAATGACCA	TNFRSF1A	397.3496360559878	461.2176708503362	508.3070128033797	349.42769249145886	244.50802498731892	57.56477411412328
HINT3_AGGAAAGATCAAGTAGAACT	HINT3	251.00069602713634	271.8836516178501	118.30163213582493	688.9659219878764	1172.4833639155686	746.5976763892353
NDUFA9_AGTAGTACAACACAGCAATG	NDUFA9	191.3164914343645	129.5044691550205	31.20043045340438	211.79933247713424	162.68447331833426	116.87393532261395
C17orf75_GGCAGTAATAACAACCAACT	C17orf75	373.6394725876264	344.58791500312475	72.80100439127688	470.5736141807146	463.9876694641249	716.943
SARM1_AGGAGGCCGAGGTTCAGACG	SARM1	399.80241158719764	426.38021131155875	205.40283381824548	326.35227883636253	503.45550026916453	123.85148370008343
RDX_CTCGTCTGAGAATCAATAAG	RDX	353.19967649421136	357.46262831093384	161.20222400925596	437.609	314.7800164206822	162.22799977616563
OR2T34_GAGTCTCACAGAAAAAACTC	OR2T34	481.56159596085763	435.4682442347181	553.8076405479277	449.14644435812517	449.54821916959816	835.5614182019713
REV3L_ATTGCTTCTGATAACGACCT	REV3L	253.45347155834614	254.46492184846136	419.90579318540057	244.76420912727187	302.2658261654258	48.842838642286424
P2RY2_CGTAACCTGCCACGACACCT	P2RY2	190.4988995906279	177.97397807853696	302.9041789851342	323.8799130876022	461.0997794052195	729.1538054455616
EIF2AK1_GGCCCGGACCCCGAATATGA	EIF2AK1	145.53134818511487	296.87574215653825	1851.2255402353264	51.91968072396676	42.35572086394501	45.35406445355168
KCND1_AGTCCACACTCACCCAAGCG	KCND1	276.34604318297096	100.72569823168263	357.5049322785918	240.64359954600468	143.43187292563198	226.7703222677584
APBA1_TTCCATCGATCAAGTCTTCG	APBA1	382.633	324.8971770029462	512.2070666100552	437.609	375.4257076576944	807.6512246920934
HACD1_GTTCAAGAATCTTTATGGTG	HACD1	523.2587799914243	402.14545684980055	235.30324633609135	787.0364300220358	1062.7435416771657	1308.2903207755292
SLC9A8_GTCCATATTCACCTAGGACA	SLC9A8	598.4772296151915	747.4907079298553	1090.7150479335946	480.4630771757559	441.84717901251724	561.6926443862939
HS6ST2_AGGGAAGAAGACGCCTTTCG	HS6ST2	366.281	386.24139923427174	500.5069051900286	468.1012484319543	412.00564840382873	240.72541902269737
FAM126A_TGAATTCTATCGCAGTGGAG	FAM126A	391.6264931498316	421.8361948499791	430.3059366698687	312.342	232.95646475169755	85.47496762400124
ZBTB39_TCCCTGGCAGGGGATCGTTG	ZBTB39	274.71085949549774	227.9581591559133	237.90328220720838	296.68388985123863	367.72466750061346	76.75303215216438
ASB11_ACACCCGGTTAATTGTCACA	ASB11	321.31359458848397	345.3452510800547	1630.2224911903788	318.1110596738281	542.9233310742043	212.8152255128194
NXNL1_CCTCGGGCGCCAGTTCTCAG	NXNL1	200.3100017154671	161.31258438607819	473.2065285432997	144.22133534435213	202.1523041233739	62.7979
ZNF546_AAGTAAAAACACCATCCATG	ZNF546	368.73392152520677	419.5641866191893	260.00358711170315	452.44293202313895	702.7199143336331	402.95341879886297
LOC100996693_GGGCGCGCGTACCTTCCACG	LOC100996693	415.33665661819305	527.1059095432414	351.00484260079924	473.87010184572836	450.5108491892333	2824.162705780776
RAD1_GCACTTCGAATGTGTTACCA	RAD1	235.46645099614094	207.5100850788048	113.10156039359087	309.8698405112937	296.49004604761507	2614.836254456691
SLC22A14_ACAGCCACTGAGTGGTTAGT	SLC22A14	841.3020072049618	923.1926777776024	1489.820554150059	412.0609581267203	443.7724390517875	355.85496725094396
GPR33_CACCCATAGATAGAGGCCAT	GPR33	160.2480013723737	82.54963238536395	26.000358711170314	214.27169822589457	243.54539496768382	416.909
ZNF322_GTAGAAGTACAAACCTCATA	ZNF322	590.3013111778255	514.2311962354323	1011.4139538645253	315.6386939250678	476.50185971938134	1022.2108372992801
SLC25A46_CCCGTACGAAGGCCCCACGG	SLC25A46	127.54432762290966	121.17377230879113	55.90077122901618	186.2515530732776	217.55438443753573	132.5734191719203
ATP5SL_GAGAAGCAACATGGTCCATA	ATP5SL	228.92571624624813	131.0191413088804	58.50080710013321	168.94499283195535	206.96545422154946	116.87393532261395
MON2_TCTGACTGGCCATCTACTTG	MON2	372.0042889001532	266.5822990793405	208.0028696893625	205.20635714710673	111.6650822776732	120.36270951134868
GSDMB_GGAATCTATCAGCATCAACA	GSDMB	511.81249417911187	489.9964417736741	224.90310285162323	408.7644704617066	541.9607010545691	277.3575480044122
DEFB129_ATGTTGTGTTGGACCAAAAG	DEFB129	746.4613533315162	787.6295200071423	898.3123934709344	453.2670539393924	430.2956187768959	1533.3162559489201
PDE8B_ACACTCGCGAAACCACTGCG	PDE8B	954.9472734843494	770.2107902377536	1228.5169491027973	716.9860671404933	659.402	795.4405150315217
PICK1_ACCTGGACGATATAGAGGCA	PICK1	375.2746562750996	403.6601290036604	166.40229575149002	472.2218580132215	520.7828406225966	162.22799977616563
TNMD_AAATGGCACTGATGAAACAT	TNMD	310.68490061990815	363.5213169263734	253.50349743391058	304.1009870975196	281.08796573345325	156.9948384930635
LRRIQ4_ATGACGGAAATCGGGCTGAG	LRRIQ4	678.6012303013783	536.1939424664007	2241.2309209028813	904.0617421300244	1010.7615206168696	1233.2816757177322
ZNF41_TCACAAGAAAATCAGCACTC	ZNF41	553.5096782096784	742.9466914682756	451.106	87.35692312286471	56.79517115847172	153.50606430432876
APOL1_AGGCACCACCATCGCCAATG	APOL1	513.4476778665851	562.7007051589488	496.607	659.2975330027525	815.3476266309415	5046.511864004808
NUP98_GATTTCACTATTGGTCGGAA	NUP98	339.30061515068917	343.83057892619485	5257.2725313986375	645.287	498.64235017098895	617.5130314060498
KLF9_CCAAGGAGCACGGTGACCCG	KLF9	186.4109403719449	183.27533061704656	704.6097210727155	176.3620900782363	264.7232553996563	357.5993543453113
EPB41L4A_TACTCACATAGACGGGATGG	EPB41L4A	542.0633923973661	447.5856214655972	772.2106537217584	481.28719909200936	556.4001513490958	1842.072771651945
WBSCR27_GGCCTGTGGCACAGGCCTAG	WBSCR27	487.28473886701386	228.71549523284324	358.8049502141503	457.38766352065954	380.23885775586996	446.5630961580473
CYP2A13_CAGGAAACCGTAGCGCAGGG	CYP2A13	311.5024924636448	205.23807684801497	96.20132723133017	693.0865315691436	1087.7719221876787	3103.2646408795554
HSFY2_ACACAATGGAGACCTAGTGG	HSFY2	94.02306202970905	109.81373115484196	29.90041251784586	159.87965175316748	137.65609280782127	99.43006437894022
UBAP2L_ACCGGGACAGAGACTATAGT	UBAP2L	324.5839619634304	546.0393114664901	1826.5251994597147	440.0811032793373	508.2686503673401	1861.2610296899861
TULP3_TGAAAGTGTGAACTTCGATG	TULP3	252.63587971460953	184.79000277090645	126.10173974917603	400.52325129917216	681.5420539016607	570.4145798581308
PER2_AGCAGCACCATCGTCCATGT	PER2	539.6106168661563	387.7560713881316	776.1107075284339	569.4682441311274	578.5406418007034	1217.5821918684258
APH1A_GCGTTATCATCCTGGTCGCA	APH1A	201.12759355920372	181.00332238625674	67.60093264904282	406.29210471294624	413.93090844309893	1835.0952232744755
ZNF396_AGAGGAAACTGTGACTATGC	ZNF396	437.4116363990812	365.7933251571632	340.6046991163311	518.3726853234142	800.9081763364147	996.0450308837695
AMY2B_ATGAATCATCTCATTGACAT	AMY2B	423.513	552.0980000819295	262.6036229828202	490.35254017079717	1300.5131565270387	572.1589669524981
CHMP2A_TCTCTAGTTTCTGTCGCTCG	CHMP2A	27.798122687044415	6.058688615439556	2.6000358711170315	0.8241219162534407	17.32734035343205	5.233161283102117
FXYD1_TCTCTTTCCAGAAAGTCCAA	FXYD1	6.5407347498928035	7.573360769299446	0	0	0.9626300196351139	0
UCHL3_GCCGCTGGAGGCCAATCCCG	UCHL3	290.24510452649315	371.8520137726028	282.1038920161979	448.32232244187173	844.2265272199949	1610.0692881010846
KCNH7_ATTATCCAAAGACTATACTC	KCNH7	396.5320442122512	341.55857069540497	353.60487847191627	334.5934979988969	405.26723826638295	193.62696747477833
ZNF473_GTCTGATATTGCCACCAACG	ZNF473	495.4606573043799	471.8203759273554	254.8035153694691	587.5989262887032	693.094	3801.019478626504
FN3K_CGGTGCCGGGCGAAAAAGGT	FN3K	422.69498321182243	212.05410154038447	182.0025109781922	486.232	417.78142852163944	655.89
C3orf17_TTTGTTTGGATTGCTTCAAG	C3orf17	394.897	268.8543073101303	406.9056138298154	557.9305373035793	944.3400492620467	1821.1401265195366
HERC6_TGCACTGAAGAATCTAGGTG	HERC6	157.79522584116387	158.2832400783584	66.3009	225.80940505344273	136.69346278818617	97.68567728457285
ETFB_GAAGCCTGACAGGACCGGTG	ETFB	412.0662892432466	237.04619207907263	423.8058469920761	571.1164879636344	458.2118893463142	1601.3473526292478
ELAVL3_GCTCCATTTGTACCAAGGAG	ELAVL3	457.85143249249626	353.6759479262841	386.1053268608792	492.0007840033041	466.87555952303023	519.8273541214769
MECP2_ATTGCGTACTTCGAAAAGGT	MECP2	298.4210229638592	324.13984092601623	522.6072100945233	400.52325129917216	311.8921263617769	622.7461926891519
MYL6_TGAATCCTCAGAGTTCAAGG	MYL6	318.0432272135376	493.78312215832386	863.2119092108544	223.33703930468243	152.096	2182.228255053583
ZNF671_GCAGTCATGAAACTAGAGCG	ZNF671	407.161	261.2809465408309	131.3018114914101	229.93001463470995	216.59175441790063	181.41625781420672
OR6C75_CCAGGAATGAGAAGTTCCGA	OR6C75	153.7072666224809	192.3633635402059	136.50188323364415	156.58316408815372	337.88313689192495	90.70812890710336
BEST2_CGTACCCCTCGTGTACACGC	BEST2	296.78583927638596	168.12860907844768	477.10658234997527	238.9953557134978	155.94606318088844	101.17445147330758
PIGL_GGTACACCCAGTGCCTTAGG	PIGL	231.37849177745792	177.97397807853696	53.30073535789914	278.55320769366296	257.0222152425754	293.0570318537185
WDR53_TATCCAGTCCACATGACACC	WDR53	461.93939171117927	462.73234300419614	92.30127342465462	559.5787811360863	594.9053521345004	373.29883819461764
BCAN_CTTACCTAGGAGCGTCCTAG	BCAN	474.20326936722824	489.23910569674416	221.0030490449477	426.07103070302884	640.1489630573507	380.2763865720872
MAATS1_ACCCTGGCTACGCTTACTTG	MAATS1	502.81898389800926	464.247	258.70356917614464	440.90522519559073	285.90111583162883	125.5958707944508
C6orf58_CATTCTCTCAAGGTATACCC	C6orf58	165.15355243479328	131.77647738581035	219.70303110938917	187.07567498953102	108.77719221876787	375.043
CACFD1_CTGGCTGTGTCGCCTGTCTG	CACFD1	161.06559321611027	171.15795338616746	349.7048246652407	213.44757630964114	153.0581731219831	258.1692899663711
MS4A3_GAAGTGGTATGGGTATTGCA	MS4A3	617.2818420211333	618.7435748517647	1137.5156936137014	495.2972716683178	311.8921263617769	312.2452898917596
HNRNPH1_AATGTCTGATCACAGATACG	HNRNPH1	376.9098399625728	301.41975861811795	85.80118374686204	262.8948912848476	225.25542459461664	101.17445147330758
CGREF1_GGACAAAGTGCTCGAGACCC	CGREF1	194.5868588093109	233.2595116944229	397.8054882809058	182.95506540826383	325.3689466366685	429.11922521437356
OR52I2_CATCTTGGGTACCACCGAGG	OR52I2	415.33665661819305	413.5054980037497	445.9061518965709	210.15108864462738	107.81456219913275	165.71677396490037
PYCARD_AGCTTCTACCTGGAGACCTA	PYCARD	220.7497978088821	188.5766831555562	215.8029773027136	337.8899856639107	433.18350883580126	429.11922521437356
GREB1L_TTAGCTGCGGTTGATAAATG	GREB1L	349.929	444.55627715787745	299.0041251784586	440.0811032793373	693.094	1233.2816757177322
SLC2A5_ACTCACCATCTACGTTTGCA	SLC2A5	1269.7201333229405	5555.0601242811435	4706.064926721827	946.0919598589498	1214.8390847795138	1522.849933382716
TET3_AATGCCCTGACTACCTCGAG	TET3	468.4801264610721	446.82828538866727	647.4089319081409	431.0157622005495	530.4091408189478	432.60799940310835
MAPK14_CAAGGCGAGTAATACCTGTC	MAPK14	541.2458005536295	830.7976763921491	969.8133799266527	571.1164879636344	557.3627813687309	1296.0796111149575
TSPAN12_CAGCAAACAGCAATCATGAC	TSPAN12	282.88677793286377	212.05410154038447	144.30199084699524	145.87	231.03120471242732	334.9223221185355
CAMK4_GTCCCGGATTACTGGATCGA	CAMK4	268.9877165893415	160.55524830914825	218.40301317383066	417.8298115404944	377.35096769696463	289.5682576649838
PRKCI_TCAGAATCCATCTACCGTAG	PRKCI	300.05620665133233	302.17709469504786	531.7073356434329	515.0761976584004	516.9323205440561	244.21419321143213
ABL1_GGTTCATCATCATTCAACGG	ABL1	281.25159424539055	264.31029084855066	101.40139897356423	306.57335284627993	334.9952468330196	294.80141894808594
ZBTB49_CACCTCTACAGACCTTACCA	ZBTB49	396.5320442122512	349.13193146470445	669.5092368126357	349.42769249145886	185.788	622.7461926891519
NMRK1_CTATTCCATATAGTGTCAAG	NMRK1	358.9228194003676	374.1240220033926	332.80459150298003	253.82955020605974	290.71426592980436	650.6563861990298
GHRH_ACATCATGAGCAGGCAGCAG	GHRH	621.3698012398163	590.7221400053568	1493.7206079567345	582.6541947911826	538.1101809760287	348.8774188734744
LOC100144595_TCCTGCCTCAGCCTCCCGAG	LOC100144595	36.79163296814702	16.66139369245878	40.30055600231399	9.065341078787847	13.476820274891594	1.7443870943673723
SLC2A9_TAAAGCAGACGTTTCCCAAG	SLC2A9	251.00069602713634	181.7606584631867	469.3064747366242	348.6035705752054	213.70386435899528	198.86012875788043
OR4A15_GCTTATCATAGTGACCATCA	OR4A15	260.81179815197555	207.5100850788048	237.90328220720838	182.95506540826383	381.2014877755051	732.6425796342963
HNRNPK_TAAAATCAAAGAACTTCGAG	HNRNPK	435.77645271160804	592.2368121592166	1172.6161778737812	285.9703049399439	172.31077351468537	225.02593517339102
SLC7A13_AGTATTGAGCTCCACTGCAT	SLC7A13	921.4260078911487	1038.307761470954	626.6086449392046	576.061	1624.919473144072	539.016
LOC643355_CCAGATTCCCACCCTCAGGG	LOC643355	360.5580030878408	571.0314020051782	2025.4279436001675	411.2368362104669	499.6049801906241	1151.2954822824656
LMNB2_CTCCCGAATGCGATCTTCAG	LMNB2	416.9718403056662	583.9061153129873	278.20383820952236	440.0811032793373	511.15654042624544	1118.1521274894856
EPX_TGGAGACAAACTGTACAATG	EPX	554.3272700534151	486.96709746595434	1038.714330511254	873.5692312286471	885.6196180643047	1304.8015465867945
CDSN_TACGCGTGGGGTCCTTACAA	CDSN	127.54432762290966	311.2651276182072	1708.2235673238897	140.1007257630849	132.8429427096457	704.7323861244184
TRIM24_GCACTAGGTGAACGTATTGG	TRIM24	345.0237580568454	402.9027929267305	67.60093264904282	166.47262708319502	97.2256	130.8290320775529
ZNF879_TCACCGAGATGTGCGCCTTG	ZNF879	329.49	170.40061730923753	59.80082503569172	313.16632817630745	467.8381895426653	525.0605154045791
C16orf90_GCTGAACAGAGGCTGTTACG	C16orf90	318.0432272135376	249.16356930995175	118.30163213582493	253.82955020605974	173.2734035343205	279.10193509877956
XKRX_GATGCTAATAGATGGCGAGG	XKRX	543.6985760848393	5224.8615947396875	1704.3235135172142	239.81947762975125	214.66649437863038	115.12954822824656
ADAM12_ACTGAACATTCGGATCGTGT	ADAM12	542.0633923973661	419.5641866191893	625.309	468.1012484319543	493.8292000728134	539.016
GANAB_ACATCTGGTACACGGTATCG	GANAB	442.31718746150085	293.84639784881847	133.90184736252712	249.70894062479252	388.903	448.30748325241467
LY86_GAAGTGCTCTACCAGAGTTG	LY86	484.0143714920675	434.71090815778814	391.30539860311325	576.8853413774085	819.1981467094819	605.3023217454781
ALAS2_AATCCACCTTAAGGCAACAA	ALAS2	379.3626154937826	607.3835336978156	800.8110483040457	479.6389552595025	895.2459182606559	2178.739480864848
PCDHA11_CAGTTAACAAGCTAGTACCG	PCDHA11	452.12828958634003	381.69738277269204	1305.2180073007498	380.74432530908956	423.5572086394501	237.23664483396263
RAB33B_AGAACGATTCAGAAAGAGCA	RAB33B	447.22273852392044	394.5720960805011	618.8085373258535	438.43285944683043	414.89353846273406	533.782
UNC5A_GCTGCCTTGAGACATTAATG	UNC5A	165.15355243479328	180.2459863093268	483.60667202776784	337.8899856639107	338.8457669115601	141.29535464375715
RICTOR_GGCATAGTCGCAAACATCTG	RICTOR	463.5745753986524	402.14545684980055	1288.317774138489	499.41788124958504	617.0458425861079	263.4024512494732
NDUFB8_CAAGAAGTATAATATGCGTG	NDUFB8	92.38787834223585	48.46950892351645	41.600573937872504	152.46255450688653	148.24502302380753	57.56477411412328
ROBO1_GGACTTACTAGTACCTACGC	ROBO1	409.6135137120368	370.33734161874287	505.70697693226265	439.25698136308387	725.8230348048759	647.1676120102951
TESK1_GCTTGATCTTGCCACCCCTG	TESK1	279.61641055791733	433.1962360039283	206.703	220.8646735559221	378.31359771659976	266.891
XKR6_GAGGGCAAAAGAGATCACTC	XKR6	391.6264931498316	410.47615369602994	452.4062415743635	508.4832223283729	532.3344008582179	436.0967735918431
AKTIP_GAACCATAATCATATTTGGC	AKTIP	265.71734921439514	290.0597174641688	427.70590079875166	185.42743115702416	222.3675345357113	277.3575480044122
UBE2B_GGCTCATGCGGGATTTCAAG	UBE2B	380.1802073375192	727.7999699296766	302.9041789851342	219.21642972341522	297.4526760672502	291.31264475935114
C20orf144_AAGGACCAAAGCACCCAAGC	C20orf144	458.66902433623284	683.8744774677399	837.2115504996841	686.4935562391161	630.5226628609996	448.30748325241467
GMPPA_GGAGTCAGATCAAGTCCGCA	GMPPA	209.3035119965697	237.80352815600259	191.10263652710182	211.79933247713424	148.24502302380753	50.58722573665379
SLC6A6_AGTGCGGAGCGTTCACCCAG	SLC6A6	174.9646545596325	179.48865023239685	24.7003	182.13094349201037	147.28239300417243	170.94993524800248
PPAPDC3_CTTGGACATACAGATATCGA	PPAPDC3	228.92571624624813	382.455	594.1081965502417	319.75930350633496	619.9337326450134	523.3161283102116
NETO1_GGGCGGTTCCGAAGGAATTG	NETO1	275.5284513392343	260.5236104639009	429.00591873431017	249.70894062479252	192.52600392702277	301.7789673255554
ADGRF4_AAATGGTCTGGTGCTATCAG	ADGRF4	242.82477758977032	295.3610700026784	128.70177562029306	271.13611044738195	222.3675345357113	116.87393532261395
PDE4DIP_CAAGCCCGACCAATACACTG	PDE4DIP	121.82118471675346	53.013525385096116	23.400322840053285	155.7590421719003	135.73083276855107	55.82038701975591
PROSER2_TGGCGCAGAAGATTTCCGAG	PROSER2	579.6726172092497	787.6295200071423	754.0104026239392	339.53822949641756	290.71426592980436	504.1278702721706
CSDE1_GATGTCAGACTATTGCCTCA	CSDE1	374.457	284.0010288487292	132.6018294269686	655.1769234214853	569.8769716239874	312.2452898917596
SMCR8_CCTTACCCTATACGACCTGG	SMCR8	322.9487782759572	425.62287523462885	140.4019370403197	503.53849083085225	467.8381895426653	228.51470936212576
RMND5A_TGGAACCACAAATCAGCGAG	RMND5A	256.72383893329254	260.5236104639009	41.600573937872504	147.51782300936588	89.52459182606559	31.399
FOXR1_AAACCCAACCCTGATAAGGA	FOXR1	902.6213954852069	1554.8109659371762	1240.217110522824	1102.6751239471037	1151.305503483596	3780.0868334940956
TEAD4_TGCACAGATCATCTCCGCCA	TEAD4	332.75988040079636	236.2888560021427	183.30252891375073	342.01059524517785	621.8589926842835	61.05354830285803
MYO6_CTTGTTCGTGAATCTAGGGA	MYO6	606.6531480525575	643.7356653904528	240.5033180783254	433.4881279493098	389.8651579522211	458.7738058186189
INHBC_CAGAGCTCAGTCATCCTGGG	INHBC	243.64236943350693	383.96939100348186	150.80208052478784	162.3520175019278	81.82355166898468	312.2452898917596
UTY_TGACTGTCAGCATCCCCCTG	UTY	618.099	672.5144363137907	1288.317774138489	503.53849083085225	428.3703587376257	313.99
A4GNT_ACGGAACAGGAGACCAAATG	A4GNT	206.0331446216233	224.1714787712636	150.80208052478784	167.29674899944845	179.04918365213118	162.22799977616563
RPS17_GAAAAGTACTACACGCGCCT	RPS17	256.72383893329254	262.0382826177608	809.9111738529554	193.66865031955857	173.2734035343205	624.4905797835193
COL6A6_CCAGCTGTCAGCATACTGAA	COL6A6	117.73322549807047	56.80020576974584	49.4007	149.16606684187275	116.47823237584878	188.39380619167622
RFX5_GAAGCGGGCGACCTCAACGA	RFX5	188.0461240594181	289.3023813872388	442.0060980898954	252.18130637355284	409.1177583449234	94.19690309583811
SOX17_GCGCAGGTCTCGGACTACGC	SOX17	420.24220768061264	344.58791500312475	282.1038920161979	487.8801744220369	661.3268234893233	1147.806708093731
TBC1D28_ACCTCCAGGGCACTGACGCG	TBC1D28	238.73681837108734	243.86221677144215	131.3018114914101	224.9852831371893	275.31218561564253	258.1692899663711
HYI_TGCTGCTAGGAGGACCTCGT	HYI	222.38498149635532	340.0438985415451	273.0037664672883	200.26162564958608	283.01322577272344	289.5682576649838
SATL1_ACATGAAACAACCAGACACA	SATL1	250.18310418339973	394.5720960805011	387.4053447964377	187.89979690578448	127.06716259183503	174.4387094367372
SYAP1_ACCCGAGCAGCCGTCCGAGA	SYAP1	526.5291473663707	333.98520992610554	176.80243923595813	731.8202616330553	882.7317280053994	844.2833536738082
ZNF645_AAAATTCCTGGTTACCGTTG	ZNF645	398.985	337.7718903107553	115.7015962647079	455.7394196881527	689.2430940587415	769.2747086160111
KIAA1024L_GCAAAACCTTGTCTACTCAC	KIAA1024L	138.9906134352221	212.81143761731443	858.0118374686203	127.7388970192833	91.44985186533582	118.61832241698131
ZC3H4_CGAGGAGGGATGAACAAGGG	ZC3H4	26.162938999571214	34.83745953877745	20.800286968936252	52.7438	27.9163	5.233161283102117
MAP2K3_CTTGGACAAGTTCTACCGGA	MAP2K3	793.882	637.6769767750133	1157.015962647079	711.2172137267193	577.5780117810683	3127.6860602006986
ACOT11_GCCAACTGCGCCATTCAGGG	ACOT11	486.4671470232773	427.8948834654187	473.2065285432997	588.4230482049567	581.4285318596087	1043.1434824316887
ESX1_AATATCCCGACGTTGTGGCG	ESX1	418.6070239931394	407.44680938831016	1090.7150479335946	482.1113210082628	545.8112211331096	2794.5081251765305
BCCIP_GTCATAATCATTATCTGATA	BCCIP	121.82118471675346	119.65910015493124	71.50098645571836	89.00516695537159	116.47823237584878	223.28154807902365
NUDT16L1_CCTGAGCTCGCACCTGACCG	NUDT16L1	510.17731049163865	381.69738277269204	1034.8142767045786	603.2572426975186	592.0174620755951	467.4957412904558
BST2_CTGGATGCAGAGAAGGCCCA	BST2	413.70147293071983	393.0574239266412	339.3046811807726	365.91013081652767	339.8083969311952	467.4957412904558
C17orf102_GAGCGGCTGCAAAACACCTC	C17orf102	369.5515133689434	455.15898223489665	1734.22	336.2417418314038	356.17310726499215	148.27290302122665
KRTAP19-1_CACTACGGCAGCTACTACGG	KRTAP19-1	529.7995147413171	380.9400466957621	1012.7139718000838	412.88508004297375	572.7648616828927	245.9585803057995
APOC1_CTTCAGCTTATCCAAGGCAC	APOC1	347.4765335880552	424.10820308076893	215.8029773027136	361.78952123526045	286.86374585126396	453.5406445355168
ZCCHC8_TCTATCGGATGCGCCAGCTA	ZCCHC8	270.62290027681473	216.59811800196414	349.7048246652407	417.8298115404944	388.903	675.0778055201731
FAM189A1_GGCGCTCGGATGCCTCATCG	FAM189A1	291.06269637022973	246.89156107916193	646.1089139725823	297.50801176749206	391.7904179914913	558.2038701975591
DYDC2_GAACTGTGAAAAGTGTCACA	DYDC2	554.3272700534151	654.338	548.6075688056936	652.7045576727251	566.0264515454469	1207.1158693022217
ACOT1_CTACTTGCTCAGTCATCCTG	ACOT1	290.24510452649315	321.8678326952264	123.50170387805899	309.8698405112937	260.87273532111584	113.3851611338792
TM9SF2_TGGATAATATGCCTGTAACG	TM9SF2	59.684204592771835	60.586886154395565	49.4007	56.864412221487406	39.46783080503967	13.955096754938978
ZBED5_AGTTACCATATAGCGCTGAG	ZBED5	538.7930250224197	1271.567273165377	448.50618776768795	307.39747476253336	360.9862573631677	258.1692899663711
KRT5_CCCTCCTGGAGGTATCCAAG	KRT5	215.84424674646252	168.12860907844768	104.00143484468126	105.4876052804404	220.4422744964411	88.96374181273599
GPR141_CCACATAGAATAGGAACGTG	GPR141	141.44338896643188	84.06430453922384	107.9014886513568	204.3822352308533	231.03120471242732	40.120903170449566
TRUB2_GATGCCAGTTATCAGCATCG	TRUB2	336.8478396194794	430.1668916962085	362.70500402082587	89.82928887162504	73.15988149226865	57.56477411412328
SPRR2G_GTAAGGCTCAGGGCACTTCG	SPRR2G	651.6206994580706	502.87115508148315	811.2111917885138	713.6895794754796	543.8859610938393	633.2125152553562
MANF_AGCCACCAAAATCATCAATG	MANF	224.0201651838285	218.87012623275396	178.10245717151665	332.1211322501366	369.6499275398837	10557.030695111336
RAP1A_TGAACAAACTGAACTGTCTG	RAP1A	901.8038036414703	1207.1937066263315	1335.1184198185956	390.63378830413086	368.6872975202486	170.94993524800248
FOLH1B_TCATAGACACTGTGATACAG	FOLH1B	294.33306374517616	210.53942938652457	344.50475292300666	201.90986948209297	129.95505265074036	81.9862
ATP9B_GGCCCGAGACTCATACACGG	ATP9B	103.01657231081165	104.51237861633234	144.30199084699524	118.67355594049546	46.206240942485465	48.842838642286424
RASL10A_GCCGCGCCTCTACCGACCCG	RASL10A	96.47583756091885	199.1793882325754	122.20168594250048	121.97004360550922	88.56196180643047	218.04838679592154
SLC39A2_TGGAACCATTTGAAGCAGAT	SLC39A2	327.8543293383768	430.92422777313845	959.4132364421846	1266.6753852815384	1647.0599635956798	648.9119991046625
DEPDC4_AAACCTGTAGAGACTAATGT	DEPDC4	681.8715976763248	954.2434569317301	1008.8139179934083	1013.669956991732	649.7752632537018	1800.2074813871282
SLC9C2_AGTGAATTCACAGAACGAAG	SLC9C2	416.9718403056662	464.247	153.40211639590487	296.68388985123863	341.7336569704654	338.4110963072702
OSER1_AATTAAGAGTGGATGCATCA	OSER1	587.0309438028792	548.3113196972798	482.3066540922093	637.87	685.3925739802011	259.91367706073845
ELP6_ATTGTTTGAGTTTGTACGGG	ELP6	275.5284513392343	267.33963515627045	321.1044300829534	307.39747476253336	311.8921263617769	95.94129019020548
WDR25_GACAGGCAAGGGTAAAGACG	WDR25	254.27106340208275	201.45139646336526	79.30109406906946	173.88972432947597	141.50661288636172	450.05187034678204
COLGALT1_GGTGGCTACGGACCACAACA	COLGALT1	219.93220596514553	287.03	240.5033180783254	229.10589271845652	342.69628699010053	975.1123857513611
SAMD8_TACAACAGTGACAGTCCCAT	SAMD8	540.4282087098929	711.8959123141478	1157.015962647079	412.88508004297375	518.8575805833264	804.1624505033586
KDM6A_TCTTTGTATGAACAGCTGGG	KDM6A	340.1182069944258	446.82828538866727	4981.668729060232	323.05579117134874	353.28521720608677	2930.5703185371854
GATAD1_AGAGTAAGCAGGAAATTCAC	GATAD1	404.70796264961723	598.2955007746561	1003.6138462511742	288.44267068870425	341.7336569704654	312.2452898917596
SPOCD1_GAGGTACTATGGACTCGGTG	SPOCD1	1039.9768252329557	1141.3054679334264	7889.808850904632	324.7040350038556	191.56337390738764	225.02593517339102
UBE2Q1_CGATCACAGAGTTTCAAAGG	UBE2Q1	542.0633923973661	458.18832654261644	253.50349743391058	438.43285944683043	336.9205068722898	320.9672253635965
EFCAB14_GGAAGCACTACAGAAAACTG	EFCAB14	271.44049212055137	264.31029084855066	1106.3152631602968	148.34194492561932	133.8055727292808	320.9672253635965
IGFBP4_ACAGGCCGGGCATCCTCCCG	IGFBP4	224.83775702756512	264.31029084855066	187.20258272042628	182.13094349201037	143.43187292563198	341.89987049600495
HLA-F_GTGGTCCACTCCCAATACTG	HLA-F	237.91922652735073	219.62746230968392	210.60290556047954	285.9703049399439	248.35854506585937	418.65290264816934
NPIPB5_GGAGTGAGCACACACTCGGG	NPIPB5	109.55730706070446	85.57897669308373	55.90077122901618	56.04029030523397	25.02838051051296	40.120903170449566
RPS6KC1_TTCCGTACTACACTCAGGAA	RPS6KC1	293.5154719014396	198.42205215564547	647.4089319081409	285.14618302369047	338.8457669115601	917.5476116372378
GSTM2_GCTTGCGGGCAATGTACCGC	GSTM2	392.4440849935682	549.0686557742098	663.009	366.7342527327811	363.87414742207307	268.63561253257535
MTCL1_GCACCACGAACTTAAGACGG	MTCL1	295.9682474326494	262.79561869469075	29.90041251784586	432.66400603305635	223.3301645553464	518.0829670271096
CDR2L_GTCGTCCGGACCCAGTAGGT	CDR2L	304.962	405.17480115752033	614.9084835191779	162.3520175019278	146.3197629845373	66.28670958596015
TRPV3_TGTACGACATGATCCTACTG	TRPV3	220.7497978088821	278.6996763102196	211.90292349603806	181.30682157575694	323.44368659739825	327.945
C10orf105_GAGCGTCATGAACAGCAGAC	C10orf105	521.6235963039511	533.9219342356109	921.7127163109876	859.5591586523386	1003.0604804597887	559.9482572919266
HSD11B1_ACACTACATTGCTGGCACCA	HSD11B1	1044.8823762953753	1066.329196317362	1223.3168773605632	1090.313295203302	1261.0453257219992	1522.849933382716
FLVCR1_GAGCACCACGAAGCGCCGCG	FLVCR1	29.433306374517617	16.66139369245878	11.700161420026642	139.27660384683148	340.77102695083033	242.46980611706473
DDX19B_TACGGCTCAGCAAGCATCAG	DDX19B	533.0698821162634	459.70299869647636	458.90633125215606	421.9504211217616	415.8561684823692	167.46116105926774
MAGEB4_ATCTTTGAGTGATCTCTCAG	MAGEB4	331.1246967133232	312.77979977206707	209.30288762492103	657.6492891702457	615.1205825468378	586.114
DPH1_ATCCCCCCGACTGTCCAAAG	DPH1	180.6877974657887	153.73922361677873	1310.418079042984	158.23140792066062	179.04918365213118	43.6097
CT47A5_AGGAAGAGGAGGAGGAAGAG	CT47A5	98.92861309212866	99.21102607782274	83.20114787574501	41.20609581267203	29.84153060868853	29.65458060424533
C5orf42_AGCCTGCAAATGACATAACA	C5orf42	660.6142097391731	634.6476324672935	1212.9167338760951	640.3427289289234	910.6479985748177	1006.5113534499739
ARRDC2_GTCGAGCCCGTGTTTAGCGG	ARRDC2	518.3532289290047	561.9433690820189	626.6086449392046	340.362	326.3315766563036	1212.3490305853238
GRIK3_CCAGAGGTACATTACCAGAG	GRIK3	183.1405729969985	293.0890617718885	58.50080710013321	332.1211322501366	255.09695520330519	469.24012838482315
CASP3_ATTGTGGAATTGATGCGTGA	CASP3	425.1477587430322	351.4039396954943	1034.8142767045786	501.8902469983454	436.0713988947066	591.3472249905392
TIMP4_GGCCGGAACTACCTTCTCAC	TIMP4	255.90624708955593	173.42996161695729	601.9083041635928	305.7492309300265	263.7606253800212	750.086
CCR4_ATACCTGGCAATTGTGCACG	CCR4	350.74690096300156	516.5032044662222	57.200789164574694	575.2370975449015	591.0548320559599	273.86877381567746
CD34_TTCATGAGTCTTGACAACAA	CD34	206.85073646535992	220.38479838661385	183.30252891375073	401.3473732154256	966.4805397136543	521.5717412158443
HHEX_AATATCTCTCTCCGCCCGAG	HHEX	550.2393108347321	433.1962360039283	521.3071921589648	337.06586374765726	388.903	729.1538054455616
PCDH8_CTCCTGGTCATATCCGACGG	PCDH8	568.2263313969373	802.7762415457412	864.512	625.5085344363615	731.5988149226865	863.4716117118493
KCNA3_GAGAAGTTCCGCGAGGACGA	KCNA3	519.1708207727413	805.806	2358.2325351031477	336.2417418314038	263.7606253800212	451.7962574411494
HDX_CAGCATTACATAACTTATGT	HDX	153.7072666224809	165.0992647707279	23.400322840053285	271.13611044738195	278.2000756745479	416.909
FRS3_CCTGGCCTGTCTGACATCGG	FRS3	188.8637159031547	116.62975584721146	1027.0141690912274	278.55320769366296	247.39591504622427	280.84632219314693
GALNT7_CCTTCATAGATATGGCAGTG	GALNT7	386.721	461.9750069272662	604.5083400347098	435.96049369807014	498.64235017098895	197.11574166351306
MRPS36_CAAGATGGCGTCTGCTAGTA	MRPS36	215.0266549027259	192.3633635402059	694.2095775882474	365.08600890027424	413.93090844309893	940.2246438640136
FAM9C_TCCAGTAAGTCATGAGCATG	FAM9C	265.71734921439514	305.20643900276764	364.0050219563844	257.1260378710735	226.21805461425174	357.5993543453113
PTRF_GCTCACCGTATTGCTCGTGG	PTRF	528.9819228975805	549.8259918511397	720.2099362994177	721.931	6552.62	1432.1418044756126
HTATIP2_CCTTGCCTAGAATCAAGAAG	HTATIP2	335.21265593200616	271.8836516178501	187.20258272042628	271.13611044738195	186.7502238092121	62.7979
IFNA13_CTTTGCTTTACTGATGGCCC	IFNA13	621.3698012398163	608.8982058516754	978.9135054755624	441.7293471118442	645.9247431751614	313.99
IER2_TATCACTCCCGCATGCAGCG	IER2	811.8687008304443	905.0166119312837	2048.828266440221	1015.3182008242389	1625.8821031637074	701.2436119356837
CCDC171_AAGCGTTGGAAAAACATCAA	CCDC171	645.0799647081777	609.6555419286053	755.3104205594976	483.75956484076966	548.6991111920149	514.5941928383749
HPS4_GGGATAATCTGGACATTCGG	HPS4	62.13698012398163	56.80020576974584	44.20060980898953	228.28177080220306	463.9876694641249	975.1123857513611
SPNS2_GAGGTCGCCAATGATAGTGG	SPNS2	281.25159424539055	433.95357208085824	206.703	224.9852831371893	108.77719221876787	150.01729011559402
USP42_AAATATCTGACAAACAAGAG	USP42	614.0114746461869	571.7887380821081	1521.0209846034634	463.9806388506871	387.93989791295087	329.68916083543337
SBK3_GGCAAGGAGCACGCGGCCGT	SBK3	430.87090164918845	465.00435123498596	687.7094879104549	424.4227868705219	322.4810565777631	219.7927738902889
PSD2_GTGACGCGAATCCTGGATGG	PSD2	387.5385339311486	355.191	422.5058290565176	357.66891165399323	350.39732714718144	483.1952251397621
BCAS3_TCACCCAGCAAATCGATGGG	BCAS3	233.0136754649311	139.3498381551098	78.00107613351095	296.68388985123863	269.5364054978319	252.93612868326898
USP9X_ACAAGTGCTATATCTAACAG	USP9X	351.5644928067382	287.03	256.1035333050276	242.29184337851154	345.58417704900586	92.45251600147073
NRM_GCTGCCCAACAAATAGAAGC	NRM	184.7757566844717	272.64098769478005	293.80405343622454	193.66865031955857	180.01181367176628	104.66322566204234
NGF_GCAGACCCGCAACATTACTG	NGF	220.7497978088821	246.13422500223197	807.3111379818383	199.43750373333265	167.4976234165098	71.51987086906226
OLAH_AAAATGCAAATGGTTTATCC	OLAH	497.09584099185304	495.2977943121837	425.1058649276346	532.3827578997227	564.1011915061767	987.3230954119327
C18orf63_ATGGGAAATCCACATATATG	C18orf63	173.3294708721593	125.71778877037079	193.70267239821885	231.57825846721684	224.29279457498154	188.39380619167622
DOCK4_TAGCTCGTCATATAAGAGGA	DOCK4	452.12828958634003	393.81476000357117	544.7075149990181	513.4279538258935	488.0534199550027	523.3161283102116
ABR_CAAGAGTGAAATCCAGAAGG	ABR	241.18959390229713	274.1556598486399	117.00161420026642	516.7244414909073	592.0174620755951	390.7427091382914
POLR2M_AAGCTAGTGAGCATCACCCG	POLR2M	439.0468200865544	423.35086700383897	470.6064926721827	381.56844722534305	451.4734792088684	828.5838698245018
LOC400927-CSNK1E_ATCCCGTCCATCAAGTGGTG	LOC400927-CSNK1E	847.8427419548547	1039.0650975478839	479.7066182210923	762.3127725344326	678.6541638427552	593.0916120849066
ZNF185_GAGCTGCGCCTGATATTGTA	ZNF185	117.73322549807047	138.59250207817985	98.8014	134.33187234931083	103.00141210095718	502.3834831778032
ENSA_CATGAAGAGACTCCAGAAAG	ENSA	248.54792049592652	249.92090538688169	93.60129136021314	193.66865031955857	172.31077351468537	198.86012875788043
MARCH11_AGGTCCGAGGCGCCTCCCGG	MARCH11	374.457	296.87574215653825	443.3061160254539	331.2970103338831	395.6409380700318	411.67535427069987
OR52N5_CAAGACCAAGATTCCCCACA	OR52N5	905.8917628601533	1215.524403472561	2610.4360146014997	526.6139044859486	542.9233310742043	1071.0536759415666
RNF20_GCATCGCACCATGTCTCAGG	RNF20	329.49	280.97168454100944	55.90077122901618	131.03538468429707	132.8429427096457	24.421419321143212
SPOCK2_TTTCCATGGAGTTTCACGGT	SPOCK2	439.86441193029106	311.2651276182072	102.70141690912274	322.2316692550953	334.0326168133845	273.86877381567746
WRAP73_TGGCACTGCAAAATAGACGA	WRAP73	492.19028992943345	1182.2016160876435	824.211	242.29184337851154	181.93707371103653	116.87393532261395
APOA2_TGTGGGCAGGAGCTTTGGTT	APOA2	284.5219616203369	183.27533061704656	252.20347949835207	332.94525416639004	245.47065500695402	190.1381932860436
PRTG_CCACCGACGTAAAAGTATGG	PRTG	148.80171556006127	106.02705077019223	163.802	167.29674899944845	158.8339532397938	252.93612868326898
CFH_ATAGTGGAGGAGAGTACCTG	CFH	872.3704972669526	792.174	1423.5196394365748	605.7296084462789	609.345	2117.69
SLC8A1_CAAAAGTAAAAATGCCTGCG	SLC8A1	282.06918608912713	220.38479838661385	144.30199084699524	365.08600890027424	461.0997794052195	1271.6581917938145
CYP2C9_TGTCCTTAATACCTATCTGT	CYP2C9	537.1578413349465	425.62287523462885	777.4107254639924	506.01085657961255	662.2894535089583	214.55961260718678
NEIL1_CTTTGACCGGCCCATCTGCG	NEIL1	484.83196333580406	483.93775315823456	611.0084297125024	502.7143689145988	368.6872975202486	1245.4923853783039
UBAP1L_CGTACCAGTGCGGTGACCCG	UBAP1L	583.7605764279327	462.73234300419614	386.1053268608792	674.1317274953145	696.9441342158225	366.32128981714817
CEBPE_CAGTACCAAGTGGCACACTG	CEBPE	668.7901281765392	856.5471030077673	725.4100080416517	842.2525984110164	681.5420539016607	479.70645095102736
POTEI_ATGCGCTGGATAGATATGGA	POTEI	713.7576795820522	1084.5052621636805	9968.537529862699	690.6141658203833	708.4956944514438	839.0501923907061
DDI1_ATGCCACTGAAGTCTACACG	DDI1	281.25159424539055	303.6917668489078	221.0030490449477	470.5736141807146	684.43	324.45599955233126
CYBRD1_GTATGGGCATGAGAAATGCT	CYBRD1	587.0309438028792	884.5685378541752	752.7103846883806	664.2422645002732	536.1849209367584	1055.3541920922603
APOA2_ACAGGCAAAGGAGCCATGTG	APOA2	596.8420459277183	956.515	1245.417182265058	809.2877217608788	969.3684297725597	819.862
C12orf65_TACCTTTACAACGATGCCTG	C12orf65	208.4859201528331	142.37918246282956	231.4031925294158	417.8298115404944	695.0188741765522	893.1261923160946
HESX1_AATTGAGAGAATCTTAGGAC	HESX1	277.9812268704442	221.89947054047374	512.2070666100552	147.51782300936588	167.4976234165098	33.14335479298008
ZNF444_CCCAGCAGGCACCGCCCCTG	ZNF444	480.74400411712105	408.2041454652401	250.90346156279355	807.6394779283719	1102.2113724822054	1531.5718688545528
FAM212B_GACTTGCCAGAACTGGAGAA	FAM212B	272.25808396428795	157.52590400142847	660.409	248.8848187085391	278.2000756745479	341.89987049600495
AQR_ACATCATGCTTACGAAGACC	AQR	252.63587971460953	190.84869138634602	87.10120168242055	129.38714085179018	137.65609280782127	252.93612868326898
FAM177A1_AAACCTACCGGATCAACAGT	FAM177A1	342.5709825256356	443.7989410809475	967.2133440555357	365.08600890027424	208.89071426081972	188.39380619167622
YEATS4_TCAGACACCAATGCAATGCT	YEATS4	470.11531014854523	296.1184060796083	187.20258272042628	453.2670539393924	307.0789762636013	388.998
CUBN_ACGGTTCTATTAAGTCTCCG	CUBN	206.85073646535992	261.2809465408309	341.90471705188963	338.7141075801641	308.04160628323643	610.5354830285803
DHRS12_GCCCTTGAAATCGCCAAGCG	DHRS12	452.12828958634003	358.9773004647937	214.50295936715509	412.88508004297375	454.36136926777374	359.3437414396787
POTEB3_GGGACACTGACATGAACAAG	POTEB3	149.61930740379788	74.21893553913456	40.30055600231399	255.4777940385666	169.42288345578004	127.34025788881817
CHD1_ATGCCCAATTTAGACCTCCA	CHD1	1162.6156017934459	1095.1079672406997	910.013	1126.5746595184535	1292.812116369958	858.2384504287471
DUOX1_CAGAAATGGCCGGTATCCTG	DUOX1	455.39865696128646	652.0663622366823	757.9104564306147	343.6588390776848	290.71426592980436	2258.981287205747
DNAJC14_AGTGGCTCGACTCTTGACCA	DNAJC14	251.81828787087292	232.50217561749298	575.9079454524225	359.31715548650016	316.7052764599525	273.86877381567746
CNTNAP2_GTACTACTGTAACTGCGACG	CNTNAP2	531.4346984287903	601.325	1198.6165365849515	422.77454303801505	345.58417704900586	395.9758704213935
HMGXB4_CAGTGGGGAACTACCCCTAG	HMGXB4	115.28044996686066	141.62184638589963	119.60165007138345	259.5984036198338	148.24502302380753	61.05354830285803
USP50_AGGGAGCATTCATATTTGGA	USP50	705.5817611446862	1216.281739549491	2298.4317100674557	906.5341078787848	869.2549077305079	1004.7669663556064
DFNB59_AACCATATTGTAAATGACGT	DFNB59	440.68200377402763	617.2289026979048	729.3100618483273	599.1366331162513	688.2804640391064	2150.83
FAM161A_GTTGAACCATAAGTAGATCG	FAM161A	573.9494743030936	479.3937366966549	601.9083041635928	583.478	1032.9020110684771	448.30748325241467
DYNAP_TGTCTCTCCCAACTTAACTG	DYNAP	855.201	1079.961245702101	1626.3224373837031	556.2822934710724	591.0548320559599	415.1641284594346
PDZD8_AAGTAGCAAGTCTCCCGCGT	PDZD8	373.6394725876264	310.50779154127724	787.8108689484606	468.92537034820776	693.094	1310.0347078698965
KLRF1_ATTATTCAGTGACGTTGCAC	KLRF1	294.33306374517616	335.4998820799654	473.2065285432997	280.2014515261698	295.52741602797994	307.0121286086575
LRRC57_GTGAACTTTCCTATCAGCAA	LRRC57	416.9718403056662	366.5506612340931	187.20258272042628	687.3176781553695	592.0174620755951	627.979
CAPSL_GGCCAAGAAAAAGCTCACCA	CAPSL	198.6748180279939	182.51799454011663	279.5038561450809	186.2515530732776	169.42288345578004	64.54232249159277
KRTDAP_TTTGTCGATGTTCAGGAACG	KRTDAP	260.81179815197555	196.90738000178558	98.8014	290.0909145212111	262.7979953603861	177.92748362547198
MKKS_CTGTGGTTGTCGAATCCCAG	MKKS	413.70147293071983	643.7356653904528	1307.8180431718667	681.5488247415955	674.8036437642148	484.93961223412947
RHOU_TGACGTTCTGGAAGGATGAG	RHOU	821.6798029552834	1130.7027628564072	1472.9203209877983	771.3781136132204	687.3178340194713	2757.8759961948153
C2_TGCTCACGGGGTCTTCGGAG	C2	999.0972330461258	1079.203909625171	548.6075688056936	825.7701600859475	1133.015533110529	558.2038701975591
LCE1E_GGGCACTTGGGAGTGCACTT	LCE1E	143.89616449764168	118.90176407800129	119.60165007138345	234.8747461322306	124.17927253292969	78.49741924653175
USP31_GACTTATTACCTGATCAGTG	USP31	212.5738793715161	243.1048806945122	150.80208052478784	131.8595066005505	81.82355166898468	204.09329004098257
SPOPL_AGAAAGCTGGTGTTACACAC	SPOPL	688.4123324262175	748.2480440067852	349.7048246652407	676.6040932440748	764.3282355902804	627.979
CHORDC1_TAGAAGCAATAAAAAGACCA	CHORDC1	249.36551233966313	119.65910015493124	157.3021702025804	179.65857774325008	134.76820274891594	31.399
MKRN2OS_TCCTCCTCAGACCAACTCAG	MKRN2OS	443.952	427.1375473884887	304.2041969206927	516.7244414909073	452.4361092285035	486.68399932849684
CYP2C8_ATATTTCCAATAATAGGAAG	CYP2C8	281.25159424539055	312.02246369513716	988.0136310244719	464.80476076694055	477.46448973901647	1065.8205146584644
C10orf95_GGGTCGTGGCGTAGGCCGGA	C10orf95	433.32367718039825	435.4682442347181	195.00269033377737	421.9504211217616	1046.3788313433688	905.3369019766662
ZNF169_AGCTATTGAGTTCTGCTCAG	ZNF169	165.15355243479328	149.95254323212902	96.20132723133017	201.90986948209297	147.28239300417243	200.6045158522478
OR51B6_AAACTACAACTGGATAGAGA	OR51B6	145.53134818511487	161.31258438607819	248.3034256916765	410.41271429421346	309.9668663225067	395.9758704213935
CYP2C8_GGGATTCATGCCAAAATACA	CYP2C8	323.76637011969376	371.09467769567283	159.90220607369744	168.1208709157019	159.7965832594289	451.7962574411494
RNF150_GTTTCGATATGCAAATGCCA	RNF150	811.8687008304443	1645.6912951687696	1631.5225091259372	613.1467056925599	666.1399735874988	692.5216764638468
LOC100129216_ATCATTAGAAGTGAAGCTTC	LOC100129216	193.7692669655743	286.27303707951904	269.10371266061276	390.63378830413086	394.6783080503967	507.6166444609053
CPA5_AAGGAACTCTCATATCCACA	CPA5	324.5839619634304	454.4016461579667	453.706	645.287	850.0023073378055	750.086
S1PR3_GGCCTTACGACGCCAACAAG	S1PR3	542.8809842411027	609.6555419286053	399.10550621646433	436.78461561432357	501.53024022989433	245.9585803057995
ESPNL_GCACTGGTGATGATCCTCGG	ESPNL	380.1802073375192	1161.7535420105348	1452.120034018862	524.1415387371883	786.469	753.5752247667049
OR4M2_TGGCCTATCCCAGACTCCAG	OR4M2	227.2905325587749	200.6940603864353	657.809	270.3119885311285	322.4810565777631	109.89638694514446
PFKM_ATAGAGTGGTTCGCACACAG	PFKM	586.2133519591425	494.54045823525377	380.90525511864513	529.9103921509624	526.5586207404073	291.31264475935114
ANKDD1B_TGTTATCAACAACCACATCA	ANKDD1B	410.4311055557734	595.2661564669364	1090.7150479335946	551.3375619735518	625.71	455.28503162988414
IL17F_ACAGCAGCAAGTACTTGACC	IL17F	125.90914393543646	81.7923	23.400322840053285	139.27660384683148	73.15988149226865	235.49225773959526
CA1_GAGGACAACGATAACCGATC	CA1	113.64526627938746	131.0191413088804	13.000179355585157	168.1208709157019	182.89970373067163	287.8238705706164
TNKS1BP1_CATATCGCGAGCTGCCATCG	TNKS1BP1	290.24510452649315	335.4998820799654	1068.61	262.07076936859414	217.55438443753573	518.0829670271096
TREH_CCACGAAGTACAGAATCCTG	TREH	123.45636840422667	104.51237861633234	74.10102232683539	229.10589271845652	292.6395259690746	50.58722573665379
KRTAP5-7_TGTGGCTGTTCCGAAGGCTG	KRTAP5-7	146.34894002885147	80.27762415457413	143.00197291143672	356.02066782148637	334.9952468330196	116.87393532261395
ATG16L2_TGTAAGTTGCTGCTAAAACC	ATG16L2	337.66543146321595	342.3159067723349	383.50529098976216	515.9003195746538	378.31359771659976	1474.0070947404295
SUMO3_CTTGATCTTGAACTGCACCA	SUMO3	496.27824914811646	304.4491029258377	278.20383820952236	370.8548623140483	315.74264644031734	235.49225773959526
ZNF121_TCATGCCTTAATGCACACAT	ZNF121	654.0734749892804	955.758	598.0082503569172	749.1268218743776	981.8826200278161	1372.832643267122
REEP2_GATCGACGAGTACATCACGC	REEP2	143.89616449764168	132.53381346274028	163.802	197.78925990082575	155.94606318088844	163.972
C9orf66_CAGGAGCACCGAGATTCTTG	C9orf66	515.9004533977949	390.0280796189214	624.0086090680876	506.835	1487.263380336251	1571.6927720250023
PRPSAP2_CCCACCCATGGTCAGAAGTG	PRPSAP2	324.5839619634304	310.50779154127724	591.5081606791247	524.1415387371883	583.354	1135.5959984331594
ACE_GGAAAACATCTACGACATGG	ACE	885.4519667667382	806.563	1043.914402253488	640.3427289289234	723.8977747656056	2054.8879971647643
WAC_TCCACTGGCAAACCCACTAG	WAC	143.89616449764168	133.29114953967024	223.60308491606472	120.32179977300234	98.18826200278161	116.87393532261395
NF2_CGAGATGGAGTTCAATTGCG	NF2	172.5118790284227	224.92881484819353	1300.0179355585158	238.9953557134978	159.7965832594289	102.91883856767497
GTPBP8_GGCTTGGGTCAAAGATACGC	GTPBP8	239.55441021482392	190.84869138634602	776.1107075284339	284.32206110743704	290.71426592980436	155.25045139869613
RGL1_AAAACCAGAAGCGTACCCAG	RGL1	579.6726172092497	1156.4521894720253	458.90633125215606	729.348	703.6825443532682	744.853
NOL11_CTATTGCCTTCACCTTATAG	NOL11	131.63228684159267	134.04848561660017	180.70249304263368	200.26162564958608	166.5349933968747	263.4024512494732
FERD3L_GGAGAGCTGCGTGGACACTA	FERD3L	323.76637011969376	192.3633635402059	117.00161420026642	313.9904500925609	365.79940746134326	1044.887869526056
XRRA1_GGAAGGATCTCGAATATGGG	XRRA1	627.0929441459725	597.5381646977262	609.7084117769439	456.5635416044061	528.4838807796775	535.5268379707833
PCLO_TCCCAATCCTCATTTAACGG	PCLO	261.62938999571213	454.4016461579667	332.80459150298003	196.96513798457232	167.4976234165098	558.2038701975591
ATP1B4_TGAATGTAGATTGTCCCCCG	ATP1B4	582.1253927404595	505.14316331227303	858.0118374686203	486.232	522.7081006618669	280.84632219314693
RRAGB_CCTTCCGGTTCCCCTAGTGG	RRAGB	206.0331446216233	152.9818875398488	258.70356917614464	232.40238038347027	347.5094370882761	2620.069415739793
CHRNA2_TGATGTTGCCAAAATCAGTG	CHRNA2	295.15065558891274	237.80352815600259	232.70321046497432	394.7543978853981	308.04160628323643	319.2228382692291
TP53_GATCCACTCACAGTTTCCAT	TP53	306.59694140122514	337.7718903107553	323.70446595407043	285.9703049399439	189.63811386811744	123.85148370008343
ZCCHC12_ACATGAAGTTGTTCTCGGGG	ZCCHC12	301.69139033880555	290.0597174641688	131.3018114914101	257.9501597873269	179.04918365213118	197.11574166351306
SAMD4B_CCTTGACGTGAATGGTAGGA	SAMD4B	358.9228194003676	322.62516877215637	370.505	627.1567782688684	1124.351862933813	296.5458060424533
RAD9B_AGTTCTAATGAGGAATCAAT	RAD9B	201.12759355920372	202.96606861722515	42.90059187343102	229.10589271845652	284.9384858119937	552.971
NR2C1_TATGGAGCAGTAACTTGTGA	NR2C1	264.0821655269219	267.33963515627045	210.60290556047954	438.43285944683043	328.25683669557384	313.99
KRTAP13-3_GCTGGGGTAGGAAGAGCCAC	KRTAP13-3	215.84424674646252	160.55524830914825	1053.0145278023977	145.04545726060556	196.37652400556323	118.61832241698131
SOX2_ATTATAAATACCGGCCCCGG	SOX2	307.4145332449618	298.39041431039817	733.2101156550029	309.8698405112937	303.22845618506085	212.8152255128194
MRPS16_AATGCGGTAGAACGGCCGAT	MRPS16	962.3056000779787	1126.9160824717574	4235.458434049644	540.624	912.573	291.31264475935114
RAB39A_TTCACAACGTCAAGTTACAA	RAB39A	601.7475969901379	686.1464856985298	1046.5144381246052	652.7045576727251	1321.6910169590112	4531.917671166433
DTWD1_GTTTAAAAGATGGCTTGTCA	DTWD1	578.0374335217765	640.7063210827331	7590.804725726173	440.90522519559073	644.9621131555263	1257.7030950388755
ABHD2_AGGTGACCTACCTGTGCGAG	ABHD2	347.4765335880552	265.06762692548057	633.1087346169971	381.56844722534305	363.87414742207307	214.55961260718678
UVRAG_AGGAATCCCTAAATGAGCTG	UVRAG	502.0013920542727	346.85992323391457	375.70518337641107	468.92537034820776	428.3703587376257	542.5043863482528
FRMD8_GGCACTTGAGGAGATAGGCG	FRMD8	213.39147121525272	230.9875034636331	646.1089139725823	187.89979690578448	173.2734035343205	116.87393532261395
ASTN1_CCTTACACAATATTTCAGCG	ASTN1	473.38567752349167	3838.936573957889	2228.230741547296	504.3626127471057	865.4043876519673	715.1987086906227
DAO_AGGGAAAGAACTATCTACAG	DAO	190.4988995906279	140.86451030896967	146.90202671811227	154.1107983393934	181.93707371103653	125.5958707944508
C11orf24_GGAGGCCGCAGTCGTAATGG	C11orf24	398.1672278997244	333.2278738491756	726.7100259772103	332.94525416639004	322.4810565777631	716.943
NQO1_GGACTCCAAACCACTGCAGG	NQO1	63.77216381145483	52.25618930816617	22.100304904494767	304.1009870975196	559.2880414080012	1214.0934176796911
POU2F3_CCCACGCTTAGGGAGATGTG	POU2F3	228.10812440251152	788.3868560840723	907.413	80.76394779283719	100.11352204205184	190.1381932860436
POLR2J2_CAAGGACACCAAGGTACCCA	POLR2J2	681.8715976763248	533.9219342356109	2355.6324992320306	536.5033674809898	452.4361092285035	1627.5131590447584
PQLC2L_GGAGACCTGACAAATTTCAA	PQLC2L	246.09514496471672	308.2357833104874	239.2033001427669	246.41245295977876	163.64710333796936	104.66322566204234
ZNF250_TTCTGGGGAAAACACCCTTG	ZNF250	149.61930740379788	152.9818875398488	76.70105819795243	96.42226420165255	91.44985186533582	31.399
NRGN_TTGGCGCCGGGATCGTCCAG	NRGN	513.4476778665851	495.2977943121837	1311.7180969785425	686.4935562391161	1047.3414613630039	1203.6270951134868
ZNF708_GATGAGCATAAGTTGCACAA	ZNF708	176.59983824710568	111.32840330870185	33.80046632452141	114.55294635922826	118.403	137.8065804550224
PHLDB3_AAAATCCCCATACCTTAGTG	PHLDB3	300.87379849506897	425.62287523462885	422.5058290565176	275.25672002864917	199.26441406446855	172.69432234236984
FAM46C_GGATAGGTACAACTTCAGTG	FAM46C	352.3820846504748	271.12631554092013	1090.7150479335946	277.7290857774095	258.94747528184564	190.1381932860436
LMNTD2_ATTGGAACAGCGTTGCCCGC	LMNTD2	249.36551233966313	306.72111115662756	198.9027441404529	281.02557344242325	134.76820274891594	80.24180634089913
CNIH2_GAGGGAGGCGCACAGCACCA	CNIH2	954.9472734843494	1029.9770646247246	551.2076046768107	904.8858640462779	857.7033474948864	1313.5234820586313
BAMBI_AGTGGGGAATTTGAGTTCTG	BAMBI	289.42751268275657	274.1556598486399	161.20222400925596	500.24200316583847	515.007	282.5907092875143
ECHDC3_GGGCCCATGTGTCTCCGGCG	ECHDC3	200.3100017154671	289.3023813872388	850.2117298552693	200.26162564958608	161.72184329869913	195.3713545691457
LAIR1_ATCTACTGTCCCTCTCCAGG	LAIR1	718.6632306444718	833.07	653.9090215859334	595.8401454512376	1032.9020110684771	233.7478706452279
KCTD20_ACTTACTCAGATCTTGACAT	KCTD20	748.0965370189894	728.5573060066066	635.7087704881142	602.4331207812651	445.6976990910577	1102.4526436401793
RAI1_AACTTGGAGAAGCTGTCGAG	RAI1	295.15065558891274	332.4705377722457	150.80208052478784	273.6084761961423	374.4630776380593	237.23664483396263
TAOK3_TTCATTAGACTGTAACGTTG	TAOK3	429.23571796171524	461.2176708503362	452.4062415743635	392.2820321366378	517.8949505636913	249.44735449453424
IQCJ_TCCAAGGGCTGTAGATTGAG	IQCJ	110.37489890444105	57.55754184667578	57.200789164574694	251.3571844572994	250.2838051051296	429.11922521437356
URAD_GAGTCGCAGCGGGAACAGAG	URAD	403.8903708058806	548.3113196972798	744.9102770750295	413.7092019592272	358.09836730426235	308.7565157030249
ZNF317_TGGCCTTACCCAGTGAAGTG	ZNF317	439.0468200865544	521.0472209278018	3966.3547213890315	453.2670539393924	401.4167181878425	1622.2799977616562
ATP6V0A2_TGTTTGGATAGGGGTACACG	ATP6V0A2	266.5349410581317	215.08344584810425	188.5026006559848	388.986	332.1073567741143	502.3834831778032
SIGLEC15_GTAGCGGTCATGGACGTCGC	SIGLEC15	131.63228684159267	109.05639507791201	474.50654647885824	192.8445284033051	173.2734035343205	102.91883856767497
RASEF_GCCACGCGCGAACTCCTGGA	RASEF	424.33016689929565	401.3881207728706	646.1089139725823	570.2923660473809	547.7364811723797	261.6580641551058
AMER2_GTCTAAAAAGAACCCCGGCG	AMER2	292.69788005770295	402.14545684980055	284.70392788731493	446.67407860936487	306.1163462439662	108.15199985077709
SYVN1_CTTGACTCACAAAGTCCACA	SYVN1	171.6942871846861	91.63766530852328	136.50188323364415	159.87965175316748	154.98343316125334	83.73058052963387
SLC26A4_AACTGCCATACAGACGACAA	SLC26A4	939.413	979.2355474704183	735.81	911.4788393763054	688.2804640391064	549.4819347257222
S100A6_GAAGGAGCTCACCATTGGCT	S100A6	851.1131093298011	876.2378410079458	1583.421845510272	951.0366913564706	1089.6971822269488	2415.9761256988104
MSX1_GCCACTCGGTGTCAAAGTGG	MSX1	466.84494277359886	321.1104966182965	206.703	609.8502180275461	663.2520835285934	954.1797406189527
LRRC72_GAAGATCAGCTAAAGATATG	LRRC72	569.0439232406738	624.0449273902743	193.70267239821885	655.1769234214853	542.9233310742043	2176.9950937704807
LHFPL3_GAAGCACACCACGTTGACGA	LHFPL3	160.2480013723737	131.77647738581035	205.40283381824548	222.51291738842897	180.01181367176628	167.46116105926774
MPHOSPH8_ATACATCGGATGATGATACC	MPHOSPH8	945.9537632032467	897.4432511619842	520.0071742234063	854.6144271548179	1034.8272711077475	1585.6478687799413
VTA1_TATCTTCTTCAATTCCAACA	VTA1	874.8232727981624	716.4399287757275	591.5081606791247	353.5483020727261	276.27481563527766	533.782
PCDH20_GTGTATGGGAATGCTACAGT	PCDH20	475.0208612109648	487.7244335428843	257.4035512405861	305.7492309300265	309.00423630287156	307.0121286086575
CTRB1_GCACCAGCACTCACCAAAGG	CTRB1	654.0734749892804	636.9196406980833	1402.7193524676386	1077.9514664595004	1177.2965140137442	2042.677287504193
SERTAD3_GGGAGTCACTGGATTCTGAG	SERTAD3	285.33955346407356	255.22225792539132	2178.8300599960726	220.8646735559221	210.81597430008992	97.68567728457285
NIPA1_TCACCCGAACGGTACTCCAA	NIPA1	621.3698012398163	493.0257860813939	397.8054882809058	362.6136431515139	294.56478600834487	81.9862
AADACL4_CAAGGTAGCAGGGATATCCG	AADACL4	292.69788005770295	232.50217561749298	1409.219442145431	163.17613941818126	185.788	776.2522569934806
FOXN4_GCAGATGGCAAGTGGCCGCG	FOXN4	352.3820846504748	430.92422777313845	451.106	272.7843542798889	354.2478472257219	725.6650312568269
JMJD7-PLA2G4B_CAAACAGTACTGACAACACA	JMJD7-PLA2G4B	573.9494743030936	541.4952950049103	445.9061518965709	303.27686518126615	451.4734792088684	275.6131609100448
NSUN6_GTGATGCTGACACAATTCCT	NSUN6	580.4902090529863	872.4511606232961	1123.2154963225576	782.9158204407686	1715.4066949897729	2187.461416336685
GOLGA8N_GAGGATGAGTAAAATGTCGC	GOLGA8N	215.0266549027259	72.70426338527467	652.6090036503749	48.6232	57.75780117810683	38.37651607608219
THY1_CAGCCTAACGGCCTGCCTAG	THY1	90.75269465476265	131.0191413088804	114.40157832914939	215.09582014214803	196.37652400556323	57.56477411412328
SPSB3_CTAGCAGGCTCCACTAACTG	SPSB3	228.92571624624813	262.0382826177608	794.3109586262531	322.2316692550953	256.0595852229403	195.3713545691457
C17orf105_TATTCTTGTGAGATACGTAG	C17orf105	500.36620836679947	644.4930014673828	426.40588286319314	151.63843259063307	103.00141210095718	43.6097
SIX4_CGAGAGCCACAGCTTCGAGT	SIX4	325.402	310.50779154127724	1521.0209846034634	263.719	437.9966589339768	1859.5166425956188
BRD2_CCAGCTGCAATACCTACACA	BRD2	73.58326593629404	38.62413992342717	7.800107613351095	60.98502180275461	42.35572086394501	59.30916120849066
MRPS35_AGACTACTACTCGTGCTCTG	MRPS35	283.70436977660034	241.5902085406523	101.40139897356423	456.5635416044061	263.7606253800212	170.94993524800248
DCTN1_AGATCCGAAGGCGAATGCCA	DCTN1	319.67841090101075	249.92090538688169	625.309	459.8600292694199	390.8277879718562	223.28154807902365
KCNMB3_GCCTCTTGTGCACATCTAGT	KCNMB3	470.11531014854523	530.1352538509611	370.505	361.78952123526045	369.6499275398837	490.17277351723163
NXT2_GGCAATCTAACATATTGACC	NXT2	642.6271891769679	677.8157888523003	837.2115504996841	398.05088555041186	665.1773435678637	373.29883819461764
OBSCN_AGAAGATGTGAGAAATCACG	OBSCN	343.3885743693722	568.0020576974584	434.2059904765443	276.9049638611561	322.4810565777631	106.4076127564097
PRRX1_GGTTGCCCGGGCTGTCCAAG	PRRX1	364.6459623065238	357.46262831093384	785.2108330773435	241.4677214622581	200.22704408410368	170.94993524800248
ACKR3_CCAACAATGAGACCTACTGC	ACKR3	195.4044506530475	202.2087325402952	193.70267239821885	165.64850516694156	103.9640421205923	116.87393532261395
C15orf62_CTCGGTTGCTGTACTCCTCG	C15orf62	222.38498149635532	340.0438985415451	520.0071742234063	351.90005824021915	371.575	382.02077366645455
SELENBP1_AAGGACGAGCTGCATCACTC	SELENBP1	421.8773913680858	437.7402524655079	546.0075329345766	381.56844722534305	527.5212507600424	1857.7722555012515
CFAP46_GATGAAAGTGTACAACCGAG	CFAP46	186.4109403719449	193.8780356940658	218.40301317383066	230.75413655096338	1101.2487424625701	385.5095478551893
MED15_GTACTCACAAATTTCAGTGG	MED15	443.952	572.5460741590381	2541.535064016898	577.7094632936619	570.8396016436225	1531.5718688545528
ARPC3_GTTTAGACTTACTCTCTCTG	ARPC3	162.7007769035835	161.31258438607819	131.3018114914101	139.27660384683148	1136.8660531890694	177.92748362547198
MIR205HG_AGGGTACGGACCCCACATGA	MIR205HG	385.0857583999388	275.67033200249983	422.5058290565176	425.2469087867754	460.1371493855844	293.0570318537185
BMP10_AGGGATCGTATGATATACGA	BMP10	600.1124133026647	602.082	860.6118733397374	506.835	429.33298875726075	327.945
HBEGF_ACTGGCCACACCAAACAAGG	HBEGF	314.77285983859116	293.0890617718885	299.0041251784586	514.252	443.7724390517875	1198.3939338303846
FBP2_CTCTTCTGAGACCAGGACGC	FBP2	292.69788005770295	451.37230185024697	708.5097748793911	195.31689415206543	133.8055727292808	137.8065804550224
MAP1LC3B2_GATGCTGCTCTCGAATAAGT	MAP1LC3B2	565.7735558657275	875.4805049310158	10366.343018143605	390.63378830413086	398.5288281289371	786.7185795596849
AGPAT3_CTTCCCAAAGCGCTCTACCG	AGPAT3	213.39147121525272	328.68385738759594	135.20186529808564	195.31689415206543	195.4138939859281	123.85148370008343
KCTD9_GTACTTTACAACTACACGGT	KCTD9	479.10882042964784	366.5506612340931	369.2050936986185	390.63378830413086	439.92191897324705	432.60799940310835
STK17B_TCATGAAGATTAATAACACG	STK17B	760.3604146750384	843.6723896999582	4049.5558692647764	311.5180843438006	307.0789762636013	352.3661930622092
HMGXB3_TGATATAATCTGAGCGTGGG	HMGXB3	260.81179815197555	284.0010288487292	292.504	504.3626127471057	599.719	1283.868901454386
UBXN2A_GATTGTTGATTATTACCAAG	UBXN2A	300.05620665133233	299.90508646425803	358.8049502141503	393.1061540528912	332.1073567741143	633.2125152553562
TMEM38A_TTGCTGAAGTAATCGATCAG	TMEM38A	445.5875548364472	330.1985295414558	274.3037844028468	535.6792455647364	798.9829162971445	682.0553538976426
MRPS9_AAGTTATTGACATCGCAGTG	MRPS9	839.6668235174886	944.3980879316408	520.0071742234063	735.9408712143226	431.258	218.04838679592154
MED7_GACCTTGAGAGTCATGATGG	MED7	165.15355243479328	194.63537177099573	551.2076046768107	54.39204647272708	28.878900589053416	6.977548377469489
PACS2_TTCCGCAGATAACTACTCCG	PACS2	389.1737176186218	461.2176708503362	247.00340775611798	325.52815692010904	249.32117508549447	174.4387094367372
WNK1_GATCCCGGGGGTATCAACTG	WNK1	177.4174300908423	109.05639507791201	50.70069948678211	295.03564601873177	201.1896741037388	313.99
ZNF17_TCTGAAGGACATTCTACACC	ZNF17	508.5421268041655	1242.031166165109	496.607	499.41788124958504	333.0699867937494	99.43006437894022
SDR42E1_GTGCTGGTGTAAACTAACCT	SDR42E1	99.74620493586525	84.06430453922384	7.800107613351095	32.964876650137626	20.21523041233739	20.932645132408467
APITD1_GGCAGCAGTTCACTATACTG	APITD1	557.5976374283615	449.1002936194571	308.10425072736825	572.7647317961413	343.65891700973566	615.7686443116825
IMMP1L_CTCTAATTCTAGGTGCCAAT	IMMP1L	244.45996127724354	148.43787107826913	182.0025109781922	545.5687085597777	895.2459182606559	713.4543215962552
FNIP1_TCTGGCTTACAATGATGTCG	FNIP1	188.8637159031547	208.26742115573475	317.20437627627786	240.64359954600468	507.306	130.8290320775529
BAG4_GGGCGAAGAGGATATAAGGG	BAG4	79.30640884245024	121.93110838572107	68.90095058460133	162.3520175019278	94.33774192424116	83.73058052963387
STRA13_AGCTGGATCCGGCTTCCGGA	STRA13	788.9761292058195	621.0155830825545	367.905	946.0919598589498	1462.234999825738	1732.1763847068007
IFITM3_GATGCTCAAGGAGGAGCACG	IFITM3	87.48232727981625	90.88032923159335	63.700878842367274	168.94499283195535	185.788	15.69948384930635
ARHGEF11_TCTGGTAGCCCTCTAAACGG	ARHGEF11	280.43400240165397	314.294	174.2024033648411	577.7094632936619	493.8292000728134	795.4405150315217
ICA1_CAGTGCAGGACGGAATATAG	ICA1	146.34894002885147	142.37918246282956	52.00071742234063	357.66891165399323	345.58417704900586	177.92748362547198
ELL2_AATCCTTTAAGGTATATGAG	ELL2	363.0107786190506	430.92422777313845	113.10156039359087	638.6944850964165	777.805	914.059
RWDD1_CCTTTATGAAATATTCTCCC	RWDD1	582.1253927404595	658.8823869290518	1114.115370773648	406.29210471294624	234.88172479096778	85.47496762400124
CCDC25_CAGTTACCTTATGTAATCGA	CCDC25	452.94588143007667	379.4253745419022	514.8071024811723	223.33703930468243	216.59175441790063	238.981
IRX1_AAGGAGAACAAGGTGACATG	IRX1	421.0597995243492	630.1036160057139	369.2050936986185	888.403	969.3684297725597	1610.0692881010846
TOR4A_GAGAACTTGGAAGCCCACGA	TOR4A	475.83845305470146	431.68156385006836	490.1067617055604	325.52815692010904	225.25542459461664	805.9068375977259
BPIFA1_ACTTGGAGCTTTATGCCGAG	BPIFA1	224.83775702756512	152.22455146291884	313.3043224696023	440.0811032793373	540.998	319.2228382692291
PALM2-AKAP2_AACTTGAAGATAACATTCAG	PALM2-AKAP2	497.9134328355897	583.9061153129873	345.8047708585652	467.27712651570084	286.86374585126396	873.9379342780535
IFNLR1_CTCATACTTCAGATCCAGTG	IFNLR1	143.89616449764168	240.0755363867924	24.7003	64.28150946776837	89.52459182606559	218.04838679592154
MYF5_GGACGAGTTTGTGCCGCGAG	MYF5	658.1614342079633	531.65	1205.1166262627441	821.6495505046803	916.4237786926284	1048.3766437147908
SLC25A27_AGTAGGAATTTGCTCGCTCG	SLC25A27	658.1614342079633	518.018	828.1114249507746	801.0465025983443	770.1040157080911	1430.3974173812453
OIP5_CCTTCAATGCCAACTAGGAA	OIP5	80.12400068618685	45.440164615796675	16.900233162260704	212.6234543933877	238.73224486950824	132.5734191719203
ANGPTL6_GTAGCACCAGTGACACCAGT	ANGPTL6	116.91563365433386	106.78438684712218	31.20043045340438	198.6133818170792	177.12392361286095	458.7738058186189
TRIM50_CTTCATGCGGCTGTAGACGG	TRIM50	445.5875548364472	379.4253745419022	512.2070666100552	562.0511468848465	765.2908656099155	730.898
GFI1B_GAAGCTAGGCTTGTAGAATG	GFI1B	236.28404283987751	1143.5774761642163	694.2095775882474	230.75413655096338	231.99383473206245	566.926
PABPN1L_CACACAGGATCGTGACTCGG	PABPN1L	367.0987378377336	428.65221954234863	833.3114966930086	373.3272280628086	489.97867999427297	655.89
TBL3_GGCTGGCCAGGTGATGTGCG	TBL3	137.35542974774887	97.69635392396285	72.80100439127688	98.89462995041288	149.20765304344263	45.35406445355168
KIAA1328_GATTGAAGCATCAGTCACCC	KIAA1328	542.0633923973661	607.3835336978156	449.80620570324646	339.53822949641756	412.00564840382873	132.5734191719203
UTP18_GATGAGATCCGAGCAACAGT	UTP18	90.75269465476265	88.60832100080351	26.000358711170314	148.34194492561932	128.99242263110526	237.23664483396263
LANCL3_CATACCAATTCCCGATCTGA	LANCL3	268.17012474560494	150.70987930905898	227.50313872274026	135.98011618181772	114.55297233657855	547.7375476313549
CHST3_ACTCAGTTCATGTTCCGCCG	CHST3	654.8910668330169	567.2447216205285	808.6111559173968	1490.0124245862207	7138.864225614005	10136.6
IL1RL2_ATGCTGTGGACACTCCAGCG	IL1RL2	377.7274318063094	574.061	296.40408930734156	238.9953557134978	412.00564840382873	214.55961260718678
TRIM52_GCTGTGGAGTAAGGAGGACG	TRIM52	219.11461412140892	315.05180800285694	218.40301317383066	296.68388985123863	232.95646475169755	784.9741924653175
PDIA4_GGTGGTCGTCTACTACAGTG	PDIA4	391.6264931498316	455.9163183118266	400.40552415202285	480.4630771757559	695.9815041961873	397.72025751576086
ARL6IP5_GGAAGAAATCGTCCCAGGCG	ARL6IP5	706.3993529884227	978.4782113934883	679.9093802971038	343.6588390776848	520.7828406225966	580.881
CADM4_TTGCCTAACAGACTCCCCCA	CADM4	623.8225767710261	844.4297257768882	1099.8151734825044	615.6190714413202	407.19249830565315	765.7859344272764
AKIRIN2_GGGGACGCCGGGCTCAACAG	AKIRIN2	107.92212337323126	52.25618930816617	141.7019549758782	67.57799713278213	47.16887096212058	29.65458060424533
RGS18_TGTGAAAATCAAGGTTAACC	RGS18	207.66832830909652	179.48865023239685	75.40104026239392	126.09065318677642	112.62771229730832	347.13303177910706
ZNF684_TATGCATAAAGCCCAACTCG	ZNF684	416.1542484619296	361.2493086955835	595.4082144858002	512.6038319096401	585.2790519381492	1606.58
TMSB4Y_TTCTCGATCTCAGCCATACC	TMSB4Y	245.27755312098012	207.5100850788048	351.00484260079924	261.2466474523407	215.6291243982655	1725.1988363293312
CD209_TGGAAGAATGTCCATTCCCA	CD209	271.44049212055137	305.9637750796976	241.80333601388392	178.83445582699662	263.7606253800212	873.9379342780535
PRSS1_GAGTCTTCCTGTCGTATTGG	PRSS1	230.56089993372132	345.3452510800547	946.4130570865995	187.89979690578448	280.1253357138181	76.75303215216438
SRPRB_TCAGACCCATACTGTCAATG	SRPRB	125.09155209169987	162.06992046300812	166.40229575149002	55.21616838898053	89.52459182606559	33.14335479298008
ARRB2_TGTGCGGCTGGTGATCCGAA	ARRB2	91.57028649849924	57.55754184667578	70.20096852015985	158.23140792066062	162.68447331833426	54.075999925388544
TSTD2_AACCAGCATCCATAGACATG	TSTD2	1129.0943362002452	1682.8007629383367	2535.0349743391057	824.1219162534406	847.1144172789002	1339.689288474142
SCAMP4_GATGACGGTCAGGACAAACT	SCAMP4	661.4318015829098	722.499	568.1078378390714	757.368	694.056	819.862
HN1_AGGGAGTCGACCCCAACAGC	HN1	128.36191946664627	129.5044691550205	68.90095058460133	416.18156770798754	433.18350883580126	736.1313538230311
OIP5_TGGAGGTCGTAAAAGAAGCT	OIP5	332.75988040079636	406.6894733113802	587.6081068724491	684.0211904903557	481.3150098175569	457.0294187242515
CT45A3_GTTTCACCAGAGCTTATGAC	CT45A3	327.0367374946402	286.27303707951904	360.10496814970884	496.1213935845713	637.2610729984453	577.3921282356002
TMEM31_AAAGAGCAGGCAATCGATAG	TMEM31	398.985	7826.311018994047	899.6124114064929	354.3724239889795	292.6395259690746	218.04838679592154
CRYAB_CGAAGAACTGGTCAAAGAGG	CRYAB	276.34604318297096	138.59250207817985	58.50080710013321	149.9901887581262	165.57236337723958	123.85148370008343
YWHAB_CTGCTGGGAGTTCGACACAG	YWHAB	201.9451854029403	102.24037038554252	84.50116581130352	201.90986948209297	378.31359771659976	1102.4526436401793
FMO2_GCGGAGCATAGAACGAAACC	FMO2	236.28404283987751	230.23016738670313	114.40157832914939	680.725	4253.862056767568	1699.0330299138207
VEPH1_ATAGTAAAGAGCATACTCCA	VEPH1	654.0734749892804	1248.8471908574786	1522.321002539022	348.6035705752054	336.9205068722898	136.06219336065504
HEPHL1_TTCGCACATCGACGCCCCAA	HEPHL1	323.76637011969376	429.40955561927854	202.80279794712845	229.10589271845652	309.00423630287156	115.12954822824656
MYO1F_GAAACAAGCCAACGACCTGG	MYO1F	264.89975737065856	234.01684777135287	172.9023854292826	116.20119019173514	92.41248188497093	38.37651607608219
ZIC3_TGCTGACCCATACCGCCCAG	ZIC3	404.70796264961723	334.7425460030355	170.30234955816556	502.7143689145988	566.0264515454469	884.4042568442577
SEMA3B_GGAGGGGCCCATGCACCAGT	SEMA3B	480.74400411712105	358.9773004647937	167.70231368704853	686.4935562391161	1624.919473144072	851.2609020512776
DUSP13_TGCACCTTGGGGAACACTGA	DUSP13	277.16363502670754	361.2493086955835	200.20276207601142	221.68879547217554	232.95646475169755	38.37651607608219
KDM2B_CTTGGTCAAGCGTCCGACTG	KDM2B	184.7757566844717	254.46492184846136	159.90220607369744	350.2518144077123	219.47964447680596	259.91367706073845
IQGAP3_TGAAATTGCGACAGGAGCGT	IQGAP3	494.64306546064324	443.7989410809475	488.8067437700019	575.2370975449015	659.402	992.5562566950348
MBD6_TAGCAATCGAAATACAGTAG	MBD6	150.43689924753448	80.27762415457413	67.60093264904282	225.80940505344273	177.12392361286095	542.5043863482528
TCEB3C_GGAGGTCATGGCCTCAAAAG	TCEB3C	271.44049212055137	244.61955284837208	718.9099183638592	179.65857774325008	150.17028306307776	334.9223221185355
FAM86B1_TGGCAACTTAGACAGCCCCA	FAM86B1	220.7497978088821	285.5157010025891	215.8029773027136	127.7388970192833	62.571	97.68567728457285
MYLIP_GGAGGCGAAAGCCAACGGCG	MYLIP	124.27396024796326	88.60832100080351	146.90202671811227	192.02040648705167	91.44985186533582	654.1451603877646
FXYD3_GGGCTCTCACCATAGTAGAA	FXYD3	277.9812268704442	398.3587764651508	172.9023854292826	265.36725703360787	234.88172479096778	235.49225773959526
C3orf20_CAATGGCGGACATGTTTGCG	C3orf20	298.4210229638592	231.74483954056302	139.10191910476118	524.1415387371883	537.1475509563935	898.3593535991968
PROP1_GGACGGTCACTCACCCACCG	PROP1	433.32367718039825	508.9298436969227	627.9086628747631	1157.8912923360842	1424.6924290599686	3551.5721241319698
SKAP1_AAAAGGGTGCATCGGATGTG	SKAP1	877.2760483293723	967.1181702395392	1505.4207693767612	1061.4690281344315	1081.033512050233	915.8032245428705
PPP1R1A_AGGATCACACCCACAATGAA	PPP1R1A	191.3164914343645	156.7685679244985	94.90130929577165	168.94499283195535	130.91768267037548	80.24180634089913
MYO1A_ACATTTACTCACAAATCGGG	MYO1A	201.12759355920372	200.6940603864353	353.60487847191627	267.8396227823682	172.31077351468537	636.7012894440909
PYCR2_CGTGCAAGCCAGACACATCG	PYCR2	245.27755312098012	334.7425460030355	417.30575731428354	290.0909145212111	1090.659812246584	127.34025788881817
SUN2_GGAATGTCTGCAGCCCATAG	SUN2	288.60992083901994	293.84639784881847	378.3052192475281	378.27195956032926	375.4257076576944	893.1261923160946
PLAA_AAGTTGTATGCAGTTAACCA	PLAA	304.962	365.7933251571632	140.4019370403197	226.6335269696962	179.04918365213118	158.73922558743087
ADPRHL1_TGCGGCGAACGACACAAACA	ADPRHL1	498.73102467932625	450.615	569.4078557746299	419.4780553730013	329.2194667152089	955.924
TIMM17A_TTCTGCTTACCTCCTAACTG	TIMM17A	334.3950640882696	343.83057892619485	677.3093444259868	569.4682441311274	533.2970308778531	1029.1883856767497
KIF2B_CAGATGCGATGTTCTTGCGG	KIF2B	115.28044996686066	118.90176407800129	68.90095058460133	332.1211322501366	461.0997794052195	2553.782706153833
TRIM22_TCAGACAAGAGAGAACCGCC	TRIM22	378.545	317.32381623364677	399.10550621646433	218.39230780716179	248.35854506585937	790.2073537484197
TGIF2LX_CCGGCCAAGTCAGGGCCCAG	TGIF2LX	576.4022498343033	560.429	422.5058290565176	524.1415387371883	561.2133014472714	359.3437414396787
TATDN2_AGGGTACATGACATAGTCGG	TATDN2	359.74041124410417	346.10258715698467	1487.220518278942	375.79959381156897	305.1537162243311	115.12954822824656
OR2A4_CAGGGTGAAGACGTAGAACA	OR2A4	342.5709825256356	450.615	544.7075149990181	255.4777940385666	194.451	320.9672253635965
KLK7_TGGTTCCAGGGGGTTCGCAG	KLK7	409.6135137120368	637.6769767750133	336.7046453096556	337.06586374765726	381.2014877755051	265.1468383438406
GEMIN8_TATACCGGATGAGAATACCA	GEMIN8	72.76567409255743	40.8961	2.6000358711170315	56.864412221487406	31.766790647958757	69.77548377469489
SIL1_TGCACTGGCAAAATTCAAGG	SIL1	233.0136754649311	223.41414269433363	107.9014886513568	323.05579117134874	292.6395259690746	205.83767713534994
BMP1_CTGTGCCTACGACTATCTGG	BMP1	425.9653505867688	1302.6180523195046	399.10550621646433	351.0759363239657	342.69628699010053	277.3575480044122
TOP2B_ATCAACGTGTAGAGCCTGAG	TOP2B	515.0828615540582	562.7007051589488	2095.628912120327	628.8050221013752	605.4942823504866	1058.842966280995
PRPF38A_TTATTTCTTACCTGTAGTCG	PRPF38A	285.33955346407356	493.0257860813939	633.1087346169971	271.96023236363544	246.43328502658915	94.19690309583811
CHML_AGTGCAGTACAAAATGTTGA	CHML	282.06918608912713	338.5292263876852	499.2068872544701	286.79442685619733	376.3883376773295	245.9585803057995
BCL2L12_AGTTTGTACGAGTTCAGTGG	BCL2L12	340.9357988381624	278.6996763102196	137.80190116920267	253.82955020605974	224.29279457498154	150.01729011559402
NXPE2_AGGGGTATCAGCTCTCTGGA	NXPE2	733.3798838317306	734.6159946220462	678.6093623615452	945.2678379426965	1833.8101874048918	941.969
MROH1_CAAATGCATAGGCACCACCC	MROH1	688.4123324262175	651.3090261597523	874.9120706308811	496.1213935845713	516.9323205440561	1437.3749657587148
ZNF721_AACGTGTGTAAAGTGCAGAA	ZNF721	706.3993529884227	609.6555419286053	557.7076943546033	1220.5245579713455	1513.254390866399	2766.5979316666526
NAP1L5_GGCTGGTGACCCTGACAGCG	NAP1L5	336.8478396194794	218.87012623275396	497.9068693189115	173.88972432947597	179.04918365213118	1545.5269656094918
USP36_CAGGTTGGATCGTCAAACGC	USP36	46.60273509298622	6.058688615439556	3.9000538066755475	28.844267068870423	10.588930215986252	0
GCH1_GCGAGAACCCCCAGCGGCAA	GCH1	248.54792049592652	433.1962360039283	1315.618150785218	220.8646735559221	202.1523041233739	109.89638694514446
UROD_GTGGACCCTGATGACATACA	UROD	99.74620493586525	46.95483676965656	3.9000538066755475	111.25645869421449	55.8325	34.887741887347445
TMEM14E_GCAAGATCCCAGATGTAAAC	TMEM14E	394.0792686810414	330.95586561838576	842.4116222419182	366.7342527327811	546.7738511527447	514.5941928383749
MTMR4_GCACATACGTTGTCGACAGG	MTMR4	147.16653187258808	63.61623046211534	28.600394582287347	184.6033092407707	193.4886339466579	92.45251600147073
TNFRSF10B_TGTGCCGGAAGTGCCGCACA	TNFRSF10B	855.201	971.6621867011188	963.3132902488602	703.8001164804383	635.3358129591752	1829.8620619913736
PLD5_GCCTGGTCCTAGATTTACAA	PLD5	259.17661446450234	271.8836516178501	387.4053447964377	187.07567498953102	192.52600392702277	153.50606430432876
MAGEA1_CCTCCATTGCAATCATGACC	MAGEA1	611.5586991149771	745.9760357759953	585.008	569.4682441311274	1128.2023830123535	364.5769027227808
GPD2_GATTTGGGGTCTGTAACAAG	GPD2	206.85073646535992	259.009	267.80369472505424	184.6033092407707	233.91909477133265	718.6874828793574
ACOX1_GCGCCGCCGAGAGATCGGTG	ACOX1	266.5349410581317	230.9875034636331	169.00233162260704	211.79933247713424	262.7979953603861	99.43006437894022
TLR1_GGTCTTAGGAGAGACTTATG	TLR1	170.87669534094948	145.40852677054934	309.40426866292677	212.6234543933877	145.35713296490218	148.27290302122665
IKBKG_GAGGAGAATCAAGAGCTCCG	IKBKG	112.01008259191426	79.52028807764418	9.10013	23.075413655096337	22.14049045160762	3.4887741887347445
MBOAT4_GTGCAGACCTAGGTGACACA	MBOAT4	1417.7042570392653	1850.9293720167846	1151.815890904845	487.05605250578344	561.2133014472714	511.10541864964006
PALB2_CACAGGGTCAGTGACCCTAG	PALB2	179.0526137783155	214.32610977117432	15.60021522670219	235.69886804848403	96.26300196351139	57.56477411412328
FKBP9_AGTCGAACTTCTGGCCGTCG	FKBP9	181.5053893095253	152.9818875398488	153.40211639590487	145.04545726060556	90.4872	27.910193509877956
OR10K2_AAAAGGCAGGTGAAATACCA	OR10K2	366.281	293.0890617718885	217.10299523827214	328.8246445851228	386.01463787368067	498.8947089890685
MTUS1_CTCAAACTTGGTATTACCAC	MTUS1	739.1030267378868	592.2368121592166	807.3111379818383	787.0364300220358	721.0098847067003	893.1261923160946
HEATR6_TCTGATTAAGAGGTACCAGT	HEATR6	211.7562875277795	168.88594515537764	39.000538066755475	320.58342542258845	259.9101053014807	385.5095478551893
CHODL_TGCAAAACCTGACAAAACCC	CHODL	398.985	246.89156107916193	107.9014886513568	549.689	677.6915338231202	1735.6651588955353
RPS6KA5_GATTTGAAGGACAAACCCCT	RPS6KA5	306.59694140122514	284.7583649256591	352.30486053635775	262.07076936859414	249.32117508549447	83.73058052963387
OVCH1_GTATCTTTACGATCAAGCAG	OVCH1	673.6956792389587	964.8461620087494	874.9120706308811	579.3577071261687	724.8604047852407	959.4129019020547
PCTP_AGTATGTCTACCTTCGGCAG	PCTP	941.0482121408271	1154.1801812412355	2081.328714829184	557.9305373035793	595.8679821541355	593.0916120849066
TMEM200C_CCTCTTCATCTGCGCAAACG	TMEM200C	210.12110384030632	239.31820030986248	58.50080710013321	202.7339913983464	138.6187228274564	48.842838642286424
NICN1_AATGCCTGACCCACACAGTG	NICN1	322.13118643222055	473.33504808121535	315.90435834071934	142.57309151184523	252.20906514439983	186.64941909730882
ECEL1_CAGTGCCTCACGGAATGGCG	ECEL1	173.3294708721593	171.15795338616746	217.10299523827214	61.80914371900805	51.98202106029615	80.24180634089913
INSR_AGTGAGTATGAGGATTCGGC	INSR	98.11102124839205	128.74713307809057	66.3009	171.41735858071567	184.82496376994186	78.49741924653175
MELK_CTTCTAGCCAAGAAGGCTCG	MELK	481.56159596085763	455.15898223489665	852.8117657263863	464.80476076694055	642.0742230966209	682.0553538976426
BRI3BP_CACTTTCAGCGTCCTGCACG	BRI3BP	197.0396343405207	165.85660084765786	403.0055600231399	213.44757630964114	187.7128538288472	263.4024512494732
LSM10_GACATTGTCTATGCGTCCGT	LSM10	278.79881871418075	230.9875034636331	197.6027262048944	237.34711188099092	203.115	130.8290320775529
VIPAS39_GACGTCGCACTGTATCACTG	VIPAS39	1056.3286621076877	1042.0944418556037	1007.5139000578497	937.027	2263.1431761621525	687.2885151807446
ZIM2_GATCCGTTCGTGTCTCCTAA	ZIM2	754.6372717688822	669.485	921.7127163109876	822.4736724209338	1208.1006746420678	1458.3076108911232
ZNF662_CAGGTTTGACTTCCAAACAA	ZNF662	270.62290027681473	298.39041431039817	18.20025109781922	209.32696672837392	178.08655363249608	47.098451547919055
PRB4_TCAGCTGAGAGTTCAAGTGA	PRB4	265.71734921439514	406.6894733113802	293.80405343622454	343.6588390776848	250.2838051051296	512.8498057440074
TTC32_TTTCAACAATGGAGAGTACG	TTC32	135.72024606027568	95.42434569317301	169.00233162260704	145.04545726060556	177.12392361286095	434.3523864974757
PTCD3_TCCTATTGCACAATGATCCG	PTCD3	360.5580030878408	741.4320193144157	1366.32	227.45764888594962	148.24502302380753	132.5734191719203
BBS4_TTGAGGTTATCAGCACTCTG	BBS4	459.4866161799694	621.0155830825545	197.6027262048944	315.6386939250678	358.09836730426235	1615.3024493841867
OR13C3_AAAATGAGAATCAAAGATGC	OR13C3	535.5226576474732	2329.5657726365093	893.1123217287003	534.0310017322296	607.4195423897569	1432.1418044756126
SMO_CCACATTCGTGGCTGACTGG	SMO	340.9357988381624	440.7695967732277	548.6075688056936	140.92484767933834	154.02080314161822	216.30399970155418
MTRNR2L4_CTTGTATGAATGGCCACACA	MTRNR2L4	559.2328211158347	597.5381646977262	1326.018294269686	456.5635416044061	404.3046082467478	404.69780589323034
SCRT2_ACGTAGGCCTTGCCGCACGT	SCRT2	793.0640884245024	771.7254623916135	1146.615819162611	653.5286795889784	647.8500032144316	429.11922521437356
UTP3_GAAAAAACTTTACTATGACA	UTP3	114.46285812312406	88.60832100080351	39.000538066755475	176.3620900782363	250.2838051051296	134.31780626628768
TXNL4B_AGCATATGAAAGTGGATTAT	TXNL4B	265.71734921439514	215.84078192503418	230.1031745938573	391.4579102203843	591.0548320559599	268.63561253257535
ECI2_GGCATCGAATAGCCCAAGGA	ECI2	317.22563536980095	280.2143484640795	374.40516544085256	224.16116122093587	168.4602534361449	430.8636123087409
UBXN2B_CCTCCATATCCAAATTCACT	UBXN2B	538.7930250224197	385.4840631573418	279.5038561450809	562.0511468848465	2722.317695528102	929.7583212978094
HIST1H2BH_GCATCTCCTCCAAAGCCATG	HIST1H2BH	299.23861480759575	291.57438961802865	375.70518337641107	439.25698136308387	364.83677744170814	329.68916083543337
ENDOV_CAGGAAGCCCGACACGTAGG	ENDOV	488.9199225544871	368.823	387.4053447964377	417.8298115404944	412.96827842346386	673.3334184258057
SVOPL_ATATAGCCTCGGTATTTCGT	SVOPL	217.4794304339357	184.79000277090645	72.80100439127688	187.89979690578448	141.50661288636172	150.01729011559402
PIK3CB_AAAGAGCACTTGGTAATCGG	PIK3CB	734.1974756754672	1459.386620244003	1060.8146354157489	729.348	1437.206619315225	2377.5996096227286
GRIA1_CCTGGCCCAAGATAGCATTG	GRIA1	108.73971521696785	162.06992046300812	81.9011	173.88972432947597	221.4049045160762	71.51987086906226
CERCAM_AGACTCTGCGGCTTCTCATG	CERCAM	372.0042889001532	892.8992347004046	195.00269033377737	358.49303357024667	398.5288281289371	702.988
PCDHGA10_AGGACAGTGCCAGATCGGAG	PCDHGA10	416.9718403056662	447.5856214655972	878.8121244375567	267.8396227823682	198.30178404483345	305.26774151429015
MEA1_ATGGCAACAGTAGTTCTAGG	MEA1	451.31069774260345	942.126	981.5135413466794	301.6286213487593	200.22704408410368	162.22799977616563
VPS37C_GCTCCTGGTATCTATCCGAG	VPS37C	173.3294708721593	134.80582169353013	1199.92	176.3620900782363	113.59034231694343	2852.072899290654
KREMEN1_TCCCCGACACCTATGCCACG	KREMEN1	85.84714359234304	53.77086146202606	163.802	87.35692312286471	64.49621131555263	293.0570318537185
ZNF319_CCATAGACGGCACAGCCCAG	ZNF319	350.74690096300156	368.823	1157.015962647079	146.69370109311245	309.00423630287156	858.2384504287471
ZNF776_TCGTACAGAAGCAATGCCAA	ZNF776	236.28404283987751	142.37918246282956	97.50134516688868	92.30165462038535	82.78618168861979	61.05354830285803
C2orf74_TGAACTTGAATGTGCCGATG	C2orf74	121.82118471675346	251.43557754074158	32.500448388962894	243.116	241.62013492841356	542.5043863482528
MAPK8IP2_CCAACAGCGAGTACGAGTCG	MAPK8IP2	94.02306202970905	140.86451030896967	93.60129136021314	185.42743115702416	213.70386435899528	40.120903170449566
MYH3_CTTGTTGAGCTCTATCTGCG	MYH3	155.34245030995407	151.4672153859889	282.1038920161979	239.81947762975125	223.3301645553464	530.2936766876812
RASGEF1C_GTGGACCGAGACCTTCCCAA	RASGEF1C	248.54792049592652	176.45930592467707	124.80172181361752	330.4728884176297	282.0505957530884	406.44219298759776
RPLP0_AGACTGCTGCCTCATATCCG	RPLP0	125.90914393543646	120.41643623186118	332.80459150298003	220.8646735559221	154.02080314161822	109.89638694514446
PTDSS2_GGAGTCACACAAGCTAAAGA	PTDSS2	49.873102467932625	82.54963238536395	84.50116581130352	42.85433964517892	38.505200785404554	8.721935471836861
CIT_GCAGCTAAACCAGCTGACCG	CIT	112.82767443565086	78.76295200071424	239.2033001427669	123.6182874380161	161.72184329869913	48.842838642286424
PMF1-BGLAP_ACCCGGCACTACCATTTCGA	PMF1-BGLAP	364.6459623065238	360.4919726186536	317.20437627627786	270.3119885311285	321.518	136.06219336065504
ANKRD39_GAGGAGATGGACTTCGAGAG	ANKRD39	172.5118790284227	166.6139369245878	145.60200878255375	449.9705662743786	616.0832125664729	1212.3490305853238
KRTAP10-1_GAGGAAGAGGCACAGCAAGT	KRTAP10-1	340.1182069944258	752.7920604683649	600.6082862280343	316.46281584132123	365.79940746134326	132.5734191719203
GNA12_CGGCCGCGAGTTCGACCAGA	GNA12	304.14416587001534	255.97959400232125	175.50242130039962	306.57335284627993	317.6679064795876	601.8135475567434
PGAM4_CGACGCCGATCTGAGCCCGG	PGAM4	417.78943214940284	417.29217838839946	253.50349743391058	407.9403485454531	464.95	205.83767713534994
CCSER2_CTAAAGTAGAAGTTACACCT	CCSER2	365.4635541502604	424.8655391576989	318.50439421183637	627.9809001851218	976.1068399100054	416.909
LPA_GGGGTCCGACTATGCGAGTG	LPA	315.59045168232774	400.63078469594063	1068.61	288.44267068870425	294.56478600834487	144.7841288324919
OR1N1_AGGTGACAAGATACATACAC	OR1N1	210.12110384030632	168.88594515537764	279.5038561450809	290.0909145212111	231.99383473206245	48.842838642286424
HDAC3_TCATCAATGCCATCCCGCAG	HDAC3	118.55081734180706	115.11508369335156	39.000538066755475	140.1007257630849	89.52459182606559	13.955096754938978
CCR8_TGGGACTGTAATGTGCAAAG	CCR8	564.1383721782543	488.4817696198142	752.7103846883806	449.9705662743786	401.4167181878425	1085.0087726965055
OR10A7_AGAGGGAAACTTGCATCTCG	OR10A7	260.81179815197555	295.3610700026784	71.50098645571836	281.02557344242325	228.143	701.2436119356837
KLHL33_CAGCTGGTGCAACAGATCTG	KLHL33	248.54792049592652	284.0010288487292	107.9014886513568	290.91503643746455	228.143	80.24180634089913
NEK11_CCAAGGCTATGACACAAAGT	NEK11	926.3315589535683	902.7446037004939	14122.094833972156	374.9754718953155	462.06240942485465	748.3420634836027
TMPRSS13_CTGGCAGGAGATGATCGGAT	TMPRSS13	423.513	493.0257860813939	202.80279794712845	271.13611044738195	180.9744436914014	333.1779350241681
PELI3_TAGATGCGGGCAGTATAGGG	PELI3	384.2681665562022	383.21205492655196	653.9090215859334	517.5485634071607	473.614	329.68916083543337
ADAM18_AGTAAGTATGCTATGTCATG	ADAM18	335.21265593200616	325.65451307987615	170.30234955816556	156.58316408815372	138.6187228274564	136.06219336065504
PKD2L2_ACCAACTCCCCTTGGCACTG	PKD2L2	398.985	511.20185192771254	334.10460943853855	346.9553267426985	899.0964383391963	179.67187071983935
ABCG5_GGTGCTATCCAGGACCGCGT	ABCG5	176.59983824710568	249.92090538688169	106.60147071579829	123.6182874380161	70.27199143336331	125.5958707944508
SEPP1_ATGTGGAAACTGCTCTCTCA	SEPP1	359.74041124410417	212.81143761731443	310.7042865984853	431.8398841168029	462.06240942485465	9020.225664973683
ASB18_CCGAGGTCCTTACCCGAGCG	ASB18	183.1405729969985	177.97397807853696	80.60111200462798	171.41735858071567	150.17028306307776	106.4076127564097
EEF1B2_CGGACAAGAGCTACATCGAG	EEF1B2	328.67192118211335	199.1793882325754	161.20222400925596	276.0808419449026	213.70386435899528	132.5734191719203
MGARP_ATGTCATCTAACAGATTCCC	MGARP	327.0367374946402	284.0010288487292	41.600573937872504	487.05605250578344	515.007	1039.6547082429538
KRT81_CCGTCAGCCTTTGGATCATG	KRT81	342.5709825256356	339.28656246461514	327.605	337.8899856639107	375.4257076576944	1566.4596107419004
HOXA4_CTGCCTCCTACTACGCGCCG	HOXA4	168.4239198097397	149.19520715519909	46.80064568010657	108.78409294545416	89.52459182606559	87.2194
SSX7_TTGATAATGACCGTAACCAA	SSX7	564.1383721782543	565.7300494666686	2834.0390995175644	553.8099277223122	475.5392296997462	373.29883819461764
PDK3_TTACTTAACCGCCCTTCAGT	PDK3	288.60992083901994	198.42205215564547	2100.8289838625615	271.96023236363544	361.9488873828028	226.7703222677584
STX12_AGCATCATCCAGACGTGCAG	STX12	637.7216381145483	544.5246393126301	1121.915478386999	518.3726853234142	380.23885775586996	1149.5510951880983
ROBO4_CGAAGGGACCTACATGTGTG	ROBO4	658.1614342079633	808.8349301611808	639.6088242947898	533.2068798159761	380.23885775586996	291.31264475935114
GRTP1_GGGACCATTTGATCGCCCTG	GRTP1	817.5918437366005	1150.3935008565857	626.6086449392046	361.78952123526045	293.60215598870974	247.70296740016687
SLC15A3_GAGAGCGAGCTTAAGCATAG	SLC15A3	506.08935127295564	511.9591880046425	132.6018294269686	342.01059524517785	400.45408816820736	1194.91
MBD6_AATGCTCCCTCATACAACTG	MBD6	331.9422885570598	243.1048806945122	280.8038740806394	220.8646735559221	238.73224486950824	313.99
TMEM42_ATGTGGACCTTCTTTAGCCG	TMEM42	289.42751268275657	330.95586561838576	149.5020625892293	566.9958783823672	540.998	326.20038664669863
CCDC66_AATATAGACTATATTGACCT	CCDC66	324.5839619634304	468.79103161963565	370.505	857.9109148198318	1521.918061043115	933.2470954865441
ECI1_CTTCCAGTACCCAGCGTAGT	ECI1	204.39796093415012	170.40061730923753	223.60308491606472	148.34194492561932	113.59034231694343	22.67703222677584
COL15A1_CTCCTCACAGTTCACGAGGA	COL15A1	748.0965370189894	843.6723896999582	1843.4254326219752	722.7549205542674	700.7946542943629	1327.4785788135703
MAGEC2_GCTCCTCAAATACGAAGCAG	MAGEC2	446.40514668018386	848.2164061615379	270.4037305961713	531.5586359834692	860.5912375537918	2295.613416187462
IPO9_AACTGACTGTAGATCCCCAG	IPO9	168.4239198097397	140.10717423203974	132.6018294269686	142.57309151184523	78.93566161007934	101.17445147330758
ZC3HAV1_ACTTCCATCTGCCTTACCGG	ZC3HAV1	542.8809842411027	579.3620988514076	887.9122499864662	438.43285944683043	446.6603291106928	744.853
ARSF_GATCTGATGTAAAGTAGACA	ARSF	454.5810651175498	555.1273443896494	1367.6188682075585	670.8352398303007	4550.352102815184	641.934
FSCN1_GCGCTACTTCGGCGGCACCG	FSCN1	233.0136754649311	312.02246369513716	525.2072459656404	241.4677214622581	260.87273532111584	183.16064490857408
EYA4_AGTTCTGGGTCAAAGTCCAG	EYA4	202.7627772466769	184.79000277090645	249.60344362723504	175.53796816198286	202.1523041233739	109.89638694514446
OR6K3_ATGATCATTTGATAGCGAAG	OR6K3	378.545	408.2041454652401	378.3052192475281	302.4527432650127	537.1475509563935	313.99
ZBTB47_ACTGGTCGCAGATCTGCATG	ZBTB47	127.54432762290966	109.05639507791201	471.9065106077412	210.15108864462738	143.43187292563198	779.7410311822154
ALPK2_ATCATTAGCTCAACACTCGG	ALPK2	203.5803690904135	242.34754461758226	205.40283381824548	248.06069679228565	316.7052764599525	99.43006437894022
STOX1_CCGCATAGTCTGCCATCACG	STOX1	346.6589417443186	441.52693285015766	421.2058111209591	232.40238038347027	244.50802498731892	511.10541864964006
RAB43_GGAAATCGTACTGCTCGTCC	RAB43	717.8456388007352	1345.7862087045114	1097.2151376113873	619.7396810225874	685.3925739802011	1062.3317404697298
TAF1_GACCAGGATTCTATTACTGG	TAF1	146.34894002885147	109.81373115484196	23.400322840053285	218.39230780716179	236.807	1276.8913530769164
TMEM260_CAGCCAAACCAATGCCAGCG	TMEM260	725.2039653943646	840.6430453922384	1263.6174333628774	491.17666208705066	703.6825443532682	336.66670921290284
KRTAP10-9_ACAGCAGACAGGCACACAGT	KRTAP10-9	429.23571796171524	323.38250484908633	249.60344362723504	1002.1322501641838	1371.7477779800372	453.5406445355168
CHD1L_ACAGAAGTAGTGATATACCA	CHD1L	316.4080435260644	377.1533663111124	703.31	155.7590421719003	182.89970373067163	38.37651607608219
RBM10_CAAGTGACTAAACTCGACGA	RBM10	345.0237580568454	484.6950892351645	328.9045376963045	314.8145720088143	196.37652400556323	259.91367706073845
HGSNAT_AGCAGGACAGACCCTCTCGA	HGSNAT	357.28763571289437	390.7854156958514	464.1064029943901	500.24200316583847	594.9053521345004	769.2747086160111
PNMA2_CGGGTATGTTTCGAGCCCTG	PNMA2	606.6531480525575	506.6578354661329	1407.9194242098727	450.79468819063203	399.49145814857224	1250.7255466614058
OR8K3_ACACAGTAATCATGTCACGA	OR8K3	591.9364948652988	1000.4409576244567	4860.7670610532905	461.50827310192676	454.36136926777374	415.1641284594346
DZIP3_ATGCCTTTCAGATATAATGG	DZIP3	305.77934955748856	262.0382826177608	115.7015962647079	256.30191595482006	155.94606318088844	174.4387094367372
ZNF280C_TTTACTGTTTGACTCGACCC	ZNF280C	469.29771830480865	478.63640061972495	393.9054344742303	390.63378830413086	347.5094370882761	947.2021922414831
MFSD10_GGCCCAGACTGCATATGAGG	MFSD10	267.35253290186836	265.8249630024105	158.60218813813893	209.32696672837392	271.46166553710214	490.17277351723163
SCNN1D_CCGAGGCTACACGTCAGGCG	SCNN1D	426.78294243050544	385.4840631573418	234.00322840053283	374.15134997906205	297.4526760672502	783.2298053709502
MPP2_TTAGGCATGCCATGTCGAAG	MPP2	384.2681665562022	337.0145542338253	252.20347949835207	199.43750373333265	437.03402891434166	446.5630961580473
IDH3B_TTGTGCCGAGTCATATACCC	IDH3B	340.1182069944258	380.9400466957621	257.4035512405861	315.6386939250678	599.719	181.41625781420672
CACNA1D_GACTCGAATGGAGAGAACAT	CACNA1D	520.8060044602145	505.90049938920293	1501.5207155700857	414.5333238754807	358.09836730426235	573.9033540468655
FRA10AC1_GCTGTGGAGAATCCAGCAAA	FRA10AC1	417.78943214940284	458.18832654261644	244.40337188500095	184.6033092407707	270.499	1325.734191719203
NCR2_AGACAGAGTTGTCAGAAGGG	NCR2	807.7807416117612	1009.5289905476161	1199.92	565.3476345498603	732.5614449423216	702.988
CYP2B6_AGAAGAGCGAGAGCGTGTTG	CYP2B6	493.0078817731701	601.325	322.4044480185119	498.5937593333316	597.7932421934057	2935.8034798202875
CFAP44_GCAGTGACACAAGCAGTATG	CFAP44	324.5839619634304	343.0732428492649	240.5033180783254	623.8602906038545	610.3074324486622	495.40593480033374
MIR1-1HG_TCACACACTGGAGCACTGTG	MIR1-1HG	748.914	505.14316331227303	765.7105640439657	746.6544561256172	787.4313560615232	331.43354792980074
KIAA1407_CTGAATCTTCCAGTCAGACA	KIAA1407	717.8456388007352	605.1115254670257	456.30629538103904	880.1622065586746	727.7482948441461	1100.708256545812
PTCHD4_CAAGGATGGATAGTTACCCA	PTCHD4	150.43689924753448	138.59250207817985	176.80243923595813	206.03047906336016	146.3197629845373	219.7927738902889
STXBP1_ACCCGGCTGTGCGGTATCGG	STXBP1	385.0857583999388	421.8361948499791	507.00699486782116	211.79933247713424	332.1073567741143	235.49225773959526
KLRC2_AGGACCCAAAGCGGCAGCAA	KLRC2	764.4483738937214	682.36	414.7057214431665	556.2822934710724	581.4285318596087	375.043
PTH_ATACAGCTTATGCATAACCT	PTH	455.39865696128646	452.1296379271769	653.9090215859334	342.83471716143134	360.9862573631677	423.88606393127145
CD2_CTTGTAGATATCCTGATCAT	CD2	192.9516751218377	684.6318135446699	1196.0165007138344	248.06069679228565	231.03120471242732	120.36270951134868
TMEM131_CTTCCATACTTAGCTCACCC	TMEM131	396.5320442122512	508.17250761999276	1272.717558911787	175.53796816198286	143.43187292563198	1160.0174177543026
RASAL2_TGAACTGTGATACTATGAAG	RASAL2	159.43040952863709	199.93672430950537	18.20025109781922	141.7489695955918	211.77860431972505	144.7841288324919
FAU_CGGTCGCCCAGATCAAGGTA	FAU	124.27396024796326	84.82164061615379	237.90328220720838	234.8747461322306	169.42288345578004	237.23664483396263
KIAA1524_TCAGTGAAGCACTTATGTTG	KIAA1524	451.31069774260345	411.2334897729599	520.0071742234063	486.232	406.23	1083.2643856021382
TRAF4_GTTGCCTGCCCCAACCAATG	TRAF4	377.7274318063094	555.8846804665793	412.1056855720495	520.0209291559211	650.738	671.5890313314384
ANKRD6_TGCTGCCCTAAATCACAAGA	ANKRD6	219.11461412140892	200.6940603864353	520.0071742234063	149.9901887581262	115.51560235621366	83.73058052963387
RHBDD3_GGCTGGAACCCTCAGAGCGA	RHBDD3	480.74400411712105	547.5539836203499	553.8076405479277	445.02583477685795	362.91151740243794	558.2038701975591
ADCY9_GCTACCACGTCACTGCATCG	ADCY9	425.1477587430322	330.1985295414558	689.0095058460133	277.7290857774095	407.19249830565315	108.15199985077709
LAPTM5_ATCAGCCTGAGCCTACTGAT	LAPTM5	425.9653505867688	312.02246369513716	2022.8279077290506	660.9457768352594	726.786	2234.559867884604
TBC1D5_ATTGTTGGCCCTAAATCTTG	TBC1D5	665.5197608015927	739.1600110836258	617.509	417.8298115404944	377.35096769696463	122.10709660571607
HIST1H2AM_CGGCGCGCCGGTTTACCTGG	HIST1H2AM	180.6877974657887	93.15233746238317	93.60129136021314	204.3822352308533	113.59034231694343	43.6097
SNRK_TTATTGCCATAAACTCCATG	SNRK	253.45347155834614	264.31029084855066	262.6036229828202	462.3323950181802	394.6783080503967	4917.4272190216225
BTBD1_CGGTCAATGTATTCAACTCG	BTBD1	122.63877656049006	116.62975584721146	123.50170387805899	182.13094349201037	175.19866357359072	218.04838679592154
SPATA31C1_GAAAAGCAGTGGGGACATTG	SPATA31C1	303.32657402627876	308.9931193874174	171.60236749372407	199.43750373333265	141.50661288636172	134.31780626628768
EIF3E_AATGCTTTAAGTTCACTCTG	EIF3E	394.0792686810414	855.0324308539074	865.8119450819715	535.6792455647364	2653.0083341143736	1599.6029655348805
LOC643355_AAGGTCAGCATGTGCCCACA	LOC643355	835.5788642988057	686.1464856985298	291.2040175651075	618.916	664.2147135482286	3764.3873496447895
DMRTC1B_TGGTTTCTGCCCACTCAGAG	DMRTC1B	569.0439232406738	689.9331660831795	592.8081786146831	627.1567782688684	613.1953225075675	1589.1366429686761
CCDC64_AACTGTCGGAACAGAACCAA	CCDC64	286.9747371515468	291.57438961802865	232.70321046497432	243.94008721101844	152.096	36.632128981714814
FOXF2_CCGCACATGTCGCCCAACCC	FOXF2	480.74400411712105	384.7267270804118	323.70446595407043	552.9858058060587	760.4777155117399	762.2971602385417
SEMA4G_CTACCCACCTCTATGCATGT	SEMA4G	596.0244540839817	698.2638629294089	578.5079813235395	372.5031061465552	387.93989791295087	558.2038701975591
FHOD1_CTGGGTCCGAAGGATCAGCG	FHOD1	298.4210229638592	250.67824146381164	206.703	345.30708291019164	613.1953225075675	280.84632219314693
TNFAIP8L2_ACCAAAGCTAAGTGCCGTCA	TNFAIP8L2	237.10163468361412	296.87574215653825	1627.6224553192617	163.17613941818126	284.9384858119937	603.5579346511108
TRIM22_AGAAATAGCAACATTCGAAG	TRIM22	470.11531014854523	436.983	533.0073535789915	423.5986649542685	427.40772871799055	245.9585803057995
RSBN1L_GTGGGAGAGTTCGTTACTGT	RSBN1L	282.88677793286377	356.7052922340039	88.40121961797907	477.9907114269956	485.1655298960974	551.2263218200897
PCYT1A_GGGATTATGATGTGTATGCG	PCYT1A	242.82477758977032	138.59250207817985	282.1038920161979	398.05088555041186	336.9205068722898	640.1900636328256
IL13RA1_AGAGGATTTGTCTGCAAGTG	IL13RA1	259.9942063082389	253.70758577153143	1092.0150658691532	235.69886804848403	315.74264644031734	882.6598697498904
ENC1_TGAAAGTCTGTCCTCCCAGA	ENC1	461.12179986744263	521.0472209278018	458.90633125215606	501.0661250820919	623.7842527235538	1043.1434824316887
OR52E8_TGTGCTCACAATAAGTATGA	OR52E8	367.0987378377336	592.2368121592166	1167.4161061315472	244.76420912727187	152.096	500.63909608343585
IL1A_ATGGTGGTAGTAGCAACCAA	IL1A	509.35971864790207	627.074	308.10425072736825	702.9759945641849	752.777	1025.6996114880149
MTFP1_CGCAGAGCGCGATCTCTACC	MTFP1	253.45347155834614	234.01684777135287	438.10604428321983	154.1107983393934	107.81456219913275	20.932645132408467
C6orf201_TCATCAACAATGTAACTGAC	C6orf201	177.4174300908423	154.4965596937087	118.30163213582493	180.4826996595035	105.88930215986252	108.15199985077709
CPSF3_CTCCTCTGTTTACAATATCG	CPSF3	58.04902090529863	99.96836215475268	20.800286968936252	102.19111761542665	125.1419025525648	12.210709660571606
ACBD4_AGGTGATCCCTGACATGCCG	ACBD4	600.9300051464013	555.8846804665793	4169.16	628.8050221013752	635.3358129591752	1226.3041273402628
CCDC77_TTTGGTACCTGATTCTCAGT	CCDC77	164.33596059105668	90.88032923159335	13.000179355585157	113.72882444297481	67.38410137445797	19.188258038041095
SLC39A9_TATGTTGGTGGGATGTTACG	SLC39A9	493.0078817731701	497.56980254297355	3218.844408442885	293.3874021862249	124.17927253292969	127.34025788881817
ATP2B4_TAGACTGAAAACCTCCCCTG	ATP2B4	546.151	811.1069383919706	2748.2379157707023	464.80476076694055	402.3793482074776	1655.4233525546363
TRIM72_GCGCCCGTGACAGCCGAGTG	TRIM72	236.28404283987751	181.00332238625674	351.00484260079924	165.64850516694156	116.47823237584878	87.2194
SLC26A8_TAAGCACTCATTGCAGACTC	SLC26A8	355.6524520254212	277.94234023328966	256.1035333050276	411.2368362104669	371.575	177.92748362547198
TEKT3_TAATTCGGAGAAACTAAGAG	TEKT3	562.5031884907811	545.2819753895601	986.7136130889135	354.3724239889795	253.17169516403493	509.3610315552727
WNT3A_GCTGCGAGGTGAAGACATGC	WNT3A	273.0756758080245	336.25721815689536	183.30252891375073	110.43233677796105	133.8055727292808	55.82038701975591
GPR180_GGCGTAGAATCCCACTGGAG	GPR180	95.65824571718225	91.63766530852328	128.70177562029306	240.64359954600468	251.24643512476473	240.72541902269737
CCAR2_TTACCTTCGAACTATAAGCG	CCAR2	280.43400240165397	199.1793882325754	137.80190116920267	271.13611044738195	296.49004604761507	85.47496762400124
SLC25A21_CTCAAAAGGGTTAACTACAA	SLC25A21	252.63587971460953	446.0709493117373	516.1071204167307	613.1467056925599	860.5912375537918	929.7583212978094
CSRP1_CTCACCATGCACGGCCACAG	CSRP1	1067.7749479200002	2238.685443404916	2850.939332679825	665.8905083327801	806.6839564542254	2524.128125549588
MSC_CTCGCCCAGTGACAACTCGT	MSC	425.9653505867688	305.9637750796976	648.7089498436993	595.0160235349841	528.4838807796775	612.2798701229476
FANCF_CACTACCTACGTCAGCACCT	FANCF	218.2970222776723	187.81934707862624	193.70267239821885	122.79416552176266	105.88930215986252	104.66322566204234
SPTY2D1_ACTCTGCGTGATTGTACTCG	SPTY2D1	512.6300860228484	708.8665680064281	1034.8142767045786	873.5692312286471	1042.5283112648283	437.84116068621046
QPCTL_CGGATCGACCCCCTTTGTAG	QPCTL	272.25808396428795	207.5100850788048	299.0041251784586	175.53796816198286	180.9744436914014	73.26425796342963
RAPGEF5_ATATTCGACCAGATGCCTCG	RAPGEF5	377.7274318063094	762.6374294684541	200.20276207601142	445.02583477685795	289.7516359101693	151.7616772099614
TAS2R19_TAAACACAGTTGCATACCAA	TAS2R19	274.71085949549774	225.68615092512348	172.9023854292826	86.53280120661127	70.27199143336331	64.54232249159277
MAS1_GGGCACAGACCAATGCCGAC	MAS1	373.6394725876264	436.22558031164806	449.80620570324646	561.2270249685931	709.4583244710789	1050.1210308091581
RBP4_GACGTGTGCGCAGACATGGT	RBP4	173.3294708721593	158.2832400783584	135.20186529808564	512.6038319096401	421.63194860017984	280.84632219314693
PTGR1_TGTCGTCTTTAACTACAAGA	PTGR1	310.68490061990815	311.2651276182072	156.0021522670219	133.5077504330574	105.88930215986252	29.65458060424533
MAN2C1_ACTGCCACATTGATACAGGT	MAN2C1	861.7418032983769	1094.3506311637698	1227.216931167239	455.7394196881527	417.78142852163944	301.7789673255554
ZNF217_CAAAATCTCACCCTGAAACG	ZNF217	170.87669534094948	96.939	127.40175768473455	84.88455737410439	636.2984429788103	464.00696710172105
RFC3_GCAGGCTTCACACATAAGCA	RFC3	291.88028821396637	290.8170535410987	302.9041789851342	237.34711188099092	22649.721731994592	591.3472249905392
LDHB_GGACTGTACTTGACGATCTG	LDHB	508.5421268041655	514.9885323123623	672.1092726837527	201.90986948209297	655.5510433715125	256.4249028720037
DCAF5_TGTGCCATAGCAGAACCCGG	DCAF5	166.7887361222665	145.40852677054934	120.90166800694196	102.19111761542665	88.56196180643047	19.188258038041095
TMEM206_CACCCAGAGGATCAACTACA	TMEM206	297.60343112012254	512.7165240815724	204.10281588268697	320.58342542258845	456.287	1001.2781921668717
RALGAPB_AGGAGATGGTGGCTAACTGG	RALGAPB	194.5868588093109	86.33631277001368	83.20114787574501	182.95506540826383	68.34673139409308	101.17445147330758
NPM1_TTGTTCACAGGTCAGTTTAG	NPM1	403.073	137.83516600124992	109.20150658691533	303.27686518126615	184.82496376994186	150.01729011559402
LRFN4_CCACAGCCCGAGTAGAACTG	LRFN4	372.8218807438898	417.29217838839946	400.40552415202285	361.78952123526045	296.49004604761507	286.07948347624904
ZNF146_GAAAATGCTCATGCTCAGTG	ZNF146	977.0222532652375	839.1283732383786	1283.117702396255	838.9561107460027	9496.345143700399	943.7134180527484
SPRR4_TGTCTCTTGACATTTAACAG	SPRR4	204.39796093415012	241.5902085406523	235.30324633609135	336.2417418314038	326.3315766563036	622.7461926891519
DIP2C_CATGCATGGACTGACCTATG	DIP2C	213.39147121525272	131.0191413088804	197.6027262048944	188.72391882203792	106.85193217949764	392.48709623265876
ALDH3A1_GGAGGTGGTGTACGTCCTAG	ALDH3A1	125.90914393543646	100.72569823168263	249.60344362723504	162.3520175019278	171.34814349505027	163.972
NEDD1_ACTGTACCTGGTTACTACCA	NEDD1	185.5933485282083	236.2888560021427	254.8035153694691	121.14592168925577	105.88930215986252	104.66322566204234
SIRPD_ACATCTCCGTTTGTTGCACA	SIRPD	727.6567409255744	633.1329603134336	392.60541653867176	693.0865315691436	844.2265272199949	1878.7
FRG2B_ACTGTTGTGCACAGGAGTGG	FRG2B	340.1182069944258	313.537	722.8099721705347	224.16116122093587	218.51701445717083	57.56477411412328
TUBAL3_GTGGTGAGGACAGAGTTATA	TUBAL3	316.4080435260644	215.84078192503418	284.70392788731493	143.39721342809867	133.8055727292808	47.098451547919055
RPGR_GGACTCTATCAGCACGTATG	RPGR	399.80241158719764	362.0066447725135	1326.018294269686	441.7293471118442	403.3419782271127	129.08464498318554
GTF2IRD2B_CTGGTCGAGATTAGTAAGCG	GTF2IRD2B	437.4116363990812	427.1375473884887	728.0100439127688	365.91013081652767	476.50185971938134	730.898
P3H4_TGTGAAGCTCTACAACAGCG	P3H4	235.46645099614094	211.29676546345453	70.20096852015985	106.31172719669385	160.759	69.77548377469489
OPA3_GGTCATCAAGCCGCTGAACG	OPA3	255.08865524581933	374.88135808032257	79.30109406906946	306.57335284627993	203.115	268.63561253257535
SLC44A5_CTGTAGGTTTAGCAACACGG	SLC44A5	304.962	249.92090538688169	195.00269033377737	312.342	312.855	350.62180596784185
FSTL4_GGATAGACACGGATGACTGG	FSTL4	291.88028821396637	304.4491029258377	282.1038920161979	365.91013081652767	596.8306121737705	640.1900636328256
CUZD1_TTGTGTGTGGCACATACAAG	CUZD1	516.7180452415315	938.3393993162013	945.113	345.30708291019164	540.0354410152988	446.5630961580473
TNPO3_GTCACCTGTTATTGTAACGC	TNPO3	94.84065387344565	66.64557476983512	22.100304904494767	46.150827310192675	28.878900589053416	5.233161283102117
GHSR_AGAGCGCACCGCAAACTCGG	GHSR	546.151	639.1916489288732	692.9095596526889	478.815	393.7156780307616	429.11922521437356
PECR_AGAACTGATGTGTTCAGCAG	PECR	583.7605764279327	714.1679205449377	365.3050398919429	923.0165462038535	1163.8196937388527	2067.098706825336
ZNF43_GAACATAAGAAAATTCATCC	ZNF43	354.8348601816846	380.9400466957621	449.80620570324646	492.8249059195575	677.6915338231202	265.1468383438406
SP6_CGCGTCCCAAAGGCTCCCGG	SP6	259.17661446450234	289.3023813872388	738.41	297.50801176749206	566.0264515454469	552.971
RPP14_TCATAGGTTAGGATGTCCAA	RPP14	346.6589417443186	307.47844723355746	206.703	230.75413655096338	222.3675345357113	647.1676120102951
PARVG_CCTGCCACCCACTTCCCGGA	PARVG	457.85143249249626	454.4016461579667	808.6111559173968	926.3130338688674	1079.1082520109626	636.7012894440909
CHST2_GAACACCTTCATTCCGAGAG	CHST2	199.4924098717305	131.0191413088804	63.700878842367274	427.7192745355357	375.4257076576944	116.87393532261395
ISOC1_GTAACAGAACAATACCCTAA	ISOC1	585.3957601154059	511.20185192771254	1556.1214688635434	567.8200002986206	484.20289987646225	532.0380637820485
MEIS2_CCTTCAAACAGCTAATGTAT	MEIS2	352.3820846504748	587.6927956976369	620.109	775.4987231944876	1479.56	2745.665286534244
C17orf64_GCATGAGCGAGTCTCTAGCA	C17orf64	617.2818420211333	655.853	391.30539860311325	1070.5343692132194	1133.015533110529	1753.1090298392091
TMEM189_TTGACCCGACAGCTATCACA	TMEM189	59.684204592771835	83.307	117.00161420026642	235.69886804848403	259.9101053014807	289.5682576649838
PIK3C2A_TGTGGAGGTATTAGACCATG	PIK3C2A	136.53783790401226	165.85660084765786	45.50062774454805	131.8595066005505	105.88930215986252	40.120903170449566
ZSCAN32_AGTTGAGTTACCGCAAAGTG	ZSCAN32	782.4353944559266	649.7943540058924	817.7112814663064	783.7399423570221	1136.8660531890694	622.7461926891519
C14orf142_GGTGACGGCGACCCTTTCCA	C14orf142	170.87669534094948	143.89385461668945	67.60093264904282	198.6133818170792	135.73083276855107	361.08812853404606
NUBP2_GGCGCGAGCTGACCTTCTGT	NUBP2	459.4866161799694	321.1104966182965	583.7080530657736	414.5333238754807	341.7336569704654	279.10193509877956
CCDC74A_GATGCTGGCCAAGCTCCATG	CCDC74A	134.08506237280247	162.82725653993808	409.50564970093245	253.82955020605974	168.4602534361449	3118.9641247288614
SMIM14_AATGAGAAGACTGATCAATC	SMIM14	690.8651079574273	544.5246393126301	972.4134157977697	873.5692312286471	778.7676858848071	1597.858578440513
IQCJ-SCHIP1_TACGGAACCAGGGCCAGGCG	IQCJ-SCHIP1	473.38567752349167	390.0280796189214	709.8097928149496	263.719	422.59457861981497	338.4110963072702
TGM3_GAACACCAATGACCGAAGCG	TGM3	913.2500894537827	1139.7907957795665	1289.6177920740477	1108.4439773608776	893.3206582213857	608.7910959342129
S100A2_CCACTCACCCCCACAAAGCT	S100A2	463.5745753986524	555.1273443896494	228.80315665829878	214.27169822589457	169.42288345578004	143.03974173812452
IFT46_ATCCCAAAGCCATTGACACG	IFT46	307.4145332449618	249.92090538688169	157.3021702025804	613.9708276088134	537.1475509563935	350.62180596784185
OR10G7_GGAGATAGTCCTGCCGCTTG	OR10G7	569.0439232406738	667.2130837752811	1843.4254326219752	475.5183456782353	451.4734792088684	418.65290264816934
EVA1A_AGACAAAGGAATAGGCCGCT	EVA1A	237.91922652735073	315.05180800285694	156.0021522670219	362.6136431515139	444.7350690714226	408.18658008196513
CCL18_TCTGCCAGGAGGTATAGACG	CCL18	397.3496360559878	393.0574239266412	348.4048067296822	199.43750373333265	121.29138247402435	71.51987086906226
FEM1B_GATGTACCTACCCGTCGAAG	FEM1B	347.4765335880552	235.53151992521276	92.30127342465462	185.42743115702416	113.59034231694343	901.8481277879315
RAB11FIP3_GTGATGACAGACTGGCCATG	RAB11FIP3	309.05	362.76398084944344	100.10138103800571	190.37216265454478	156.90869320052354	43.6097
TMEM194B_AAGAGTTTGAAATCCATGAC	TMEM194B	352.3820846504748	341.55857069540497	555.1076584834863	431.8398841168029	353.28521720608677	518.0829670271096
QKI_ATTCTTACGTGATTTAATGT	QKI	599.2948214589281	1204.9216983955419	366.60505782750147	503.53849083085225	908.7227385355475	324.45599955233126
ULK4_CCACCACGCACAAATAGCAA	ULK4	105.46934784202145	90.88032923159335	94.90130929577165	219.21642972341522	169.42288345578004	193.62696747477833
IDH2_CTTTAGCTGGATGTCCACGT	IDH2	605.8355562088209	627.074	507.00699486782116	404.6438608804394	9521.37	511.10541864964006
HLX_CAAATTCTGCAGATAAAATG	HLX	176.59983824710568	106.02705077019223	24.7003	192.02040648705167	129.95505265074036	17.443870943673723
SYPL1_GATCAACCTCAACCCGCTCA	SYPL1	292.69788005770295	308.2357833104874	101.40139897356423	283.4979391911836	347.5094370882761	252.93612868326898
ZCCHC18_CCTCCCCAGAGACCTCAACA	ZCCHC18	485.64955517954064	564.2153773128086	713.7098466216252	261.2466474523407	310.92949634214176	617.5130314060498
KIAA0368_CATGGCAGTAAGAAGCGTAG	KIAA0368	233.83126730866772	3095.2325464126834	287.30396375843196	271.96023236363544	521.7454706422317	252.93612868326898
TMED7-TICAM2_GAATCTGACTCATGATATCC	TMED7-TICAM2	318.0432272135376	367.3079973110231	843.7116401774767	225.80940505344273	138.6187228274564	322.7116124579639
WAS_ACAACCTCGACCCAGATCTG	WAS	331.9422885570598	255.22225792539132	572.0078916457469	330.4728884176297	199.26441406446855	226.7703222677584
FXYD5_ACACACAAGAGCACCAAAGC	FXYD5	836.3964561425422	750.52	518.7071562878477	594.1919016187308	655.5510433715125	928.0139342034421
CNTN2_GCAGGGTGTACTTAGCGATG	CNTN2	215.84424674646252	230.9875034636331	2934.14	82.41219162534406	52.94465107993126	78.49741924653175
CLEC4G_CCCTGCGGCTCCCAGGCTCG	CLEC4G	312.32008430738136	324.13984092601623	408.20563176537394	258.77428170358036	187.7128538288472	127.34025788881817
OR8A1_CATCTTAGGGGTAATGACGG	OR8A1	515.9004533977949	499.08447469683347	1077.7148685780096	562.875	797.0576562578742	197.11574166351306
PNN_GAATGTCAGTGCTTTAGACA	PNN	253.45347155834614	369.5800055418129	276.90382027396385	441.7293471118442	858.6659775145215	1303.057159492427
ADGRG2_TGGGAAAGCACAGTGGCCCG	ADGRG2	304.962	1033.7637450093744	267.80369472505424	266.19137894986136	126.10453257219991	409.9309671763325
TOMM6_TATGGCTTCCAGCACTGTCC	TOMM6	369.5515133689434	264.31029084855066	224.90310285162323	351.90005824021915	283.01322577272344	1116.4077403951183
KLF6_TGCCAGTACTCCTCCAGAGA	KLF6	118.55081734180706	207.5100850788048	39.000538066755475	120.32179977300234	48.13150098175569	460.51819291298625
PHC1_GCTTACCCGTAGATACATCT	PHC1	358.9228194003676	471.0630398504255	950.313	313.9904500925609	272.4242955567372	252.93612868326898
OR8B4_CAGCAGAAAGCAGACCCTTG	OR8B4	626.2753523022359	550.5833279280697	676.0093264904282	820.8254285884269	813.4223665916712	851.2609020512776
ADAD2_TCACCTACCTACGCTCAGGG	ADAD2	237.10163468361412	120.41643623186118	72.80100439127688	225.80940505344273	538.1101809760287	570.4145798581308
VPS26A_AACCTAGCCTTTAAGCAACC	VPS26A	581.3078008967229	785.3575117763525	600.6082862280343	787.8605519382893	707.5330644318087	1020.4664502049128
WDR55_TTCTCCCTCTTGGCAAGAGT	WDR55	74.40085778003063	74.97627161606451	80.60111200462798	65.92975330027525	103.9640421205923	155.25045139869613
EPCAM_AGTGTTCACACACCAGCACA	EPCAM	727.6567409255744	1037.550425394024	1387.1191372409362	738.4132369630828	965.5179096940192	415.1641284594346
EIF2B4_AGAAGTAGGTCATCAACCTG	EIF2B4	519.1708207727413	508.9298436969227	1151.815890904845	328.8246445851228	443.7724390517875	118.61832241698131
FBXW5_TCGCCGGATGAGGAGTTGTG	FBXW5	264.89975737065856	316.5664801567168	327.605	449.9705662743786	396.6035680896669	282.5907092875143
BBS2_TTGCCACCAATAATCGCAAG	BBS2	215.84424674646252	209.02475723266468	144.30199084699524	182.95506540826383	166.5349933968747	162.22799977616563
RPL3L_TGTAGAAACGCCGCCCCTAG	RPL3L	461.12179986744263	516.5032044662222	443.3061160254539	366.7342527327811	313.8173864010471	1468.7739334573275
SEZ6L_TCATCGAATGCATCAATGTG	SEZ6L	256.72383893329254	376.39603023418243	148.20204465367078	138.45248193057805	226.21805461425174	238.981
CDC42SE1_TTTGTTCACCTGACTCACAT	CDC42SE1	343.3885743693722	461.9750069272662	360.10496814970884	258.77428170358036	196.37652400556323	73.26425796342963
GRIN2B_TGACTGGCTATGGCTACACG	GRIN2B	175.7822464033691	243.86221677144215	260.00358711170315	371.67898423030175	434.14613885543633	2077.5650293915405
MED13_ACAAGGGTGAGGACTAAGTG	MED13	698.2234345510568	918.6486613160228	594.1081965502417	441.7293471118442	361.9488873828028	511.10541864964006
SOX15_CTCCTGGGGTCCCGAAGATG	SOX15	372.8218807438898	422.59353092690907	793.0109406906946	421.9504211217616	906.7974784962772	579.1365153299676
TSTD2_TTGAAGAAATCGTGCCCATG	TSTD2	517.536	480.1510727735848	596.7082324213587	380.74432530908956	343.65891700973566	165.71677396490037
FNDC3A_GATCCACCAAAAGACAATGG	FNDC3A	227.2905325587749	274.9129959255699	390.00538066755473	163.17613941818126	129.95505265074036	94.19690309583811
ALS2CR12_TCTGTTTCATCTCAGCACAG	ALS2CR12	199.4924098717305	137.83516600124992	198.9027441404529	156.58316408815372	149.20765304344263	68.03109668032752
SUPT6H_GTTCGCCGTTTGGTAAAATG	SUPT6H	80.12400068618685	59.07221400053567	269.10371266061276	22.251291738842898	46.206240942485465	29.65458060424533
PHLDA1_GCCCATTCAAAAGCGCCGCG	PHLDA1	549.4217189909955	473.33504808121535	869.712	395.5785198016515	314.7800164206822	397.72025751576086
TFDP2_TCAGGAATGTCAGAATCTGG	TFDP2	99.74620493586525	96.18168177010295	393.9054344742303	118.67355594049546	87.59933178679536	184.90503200294145
DGAT2_TGGCAATGCTATCATCATCG	DGAT2	201.12759355920372	205.23807684801497	107.9014886513568	360.1412774027536	350.39732714718144	275.6131609100448
PLCXD2_AGGAGATCTACTTCATCCAT	PLCXD2	896.081	1253.3912073190581	848.9117119197108	290.91503643746455	274.34955559600746	702.988
LOC729159_TGTCTTAGCCCTCAGAACAC	LOC729159	228.92571624624813	172.67262554002735	1193.4164648427175	347.77944865895194	307.0789762636013	512.8498057440074
C1orf194_GCCTTGTACAACCACCACAC	C1orf194	358.105	567.2447216205285	600.6082862280343	603.2572426975186	683.4673139409308	1020.4664502049128
FCRL4_ATGCAACAGAGAAAACAACA	FCRL4	235.46645099614094	293.0890617718885	266.5036767894957	201.90986948209297	175.19866357359072	287.8238705706164
NEUROD2_CGTCGGCGCCTTGCTCCGTG	NEUROD2	231.37849177745792	321.8678326952264	215.8029773027136	243.94008721101844	213.70386435899528	184.90503200294145
MTR_TATGGATATCATCATACACA	MTR	476.65604489843804	295.3610700026784	479.7066182210923	451.61881010688546	487.09078993536764	338.4110963072702
NBPF3_AATCTATGCTGAGGGATGAG	NBPF3	250.18310418339973	528.6205816971013	332.80459150298003	507.65910041211947	512.1191704458806	1383.2989658333263
PDE4A_TCGGTCTTCACCCCAAATCG	PDE4A	395.7144523685146	339.28656246461514	360.10496814970884	421.1262992055082	311.8921263617769	1067.564901752832
SLC7A9_TTCACTGTCGAGATGAACAC	SLC7A9	223.20257334009193	241.5902085406523	715.0098645571836	516.7244414909073	655.5510433715125	375.043
CEP83_ATGCCCAAAGAATACAGGTG	CEP83	348.29412543179177	272.64098769478005	227.50313872274026	178.83445582699662	154.02080314161822	125.5958707944508
FLT3LG_GGACGAAGCGAAGACAGCTG	FLT3LG	152.88967477874428	282.4863566948693	139.10191910476118	282.6738172749302	199.26441406446855	169.2055481536351
GABRB2_TTAAAGCTGAGGGATAACCT	GABRB2	550.2393108347321	436.983	964.6133081844187	651.0563138402181	848.0770472985353	1025.6996114880149
ATP1B2_TGAGGAACCCATAAAAAACG	ATP1B2	192.9516751218377	199.93672430950537	146.90202671811227	268.66374469862166	257.9848452622105	240.72541902269737
ZFPM2_GTCACATCCAGCAACCACTT	ZFPM2	555.1448618971517	574.061	764.4105461084073	534.855	461.0997794052195	622.7461926891519
CCDC53_TCTTAGAACTCACTTACCTG	CCDC53	164.33596059105668	131.0191413088804	143.00197291143672	271.96023236363544	162.68447331833426	484.93961223412947
ZDHHC2_GCATAAGAGAGATGGAACTG	ZDHHC2	460.30420802370605	542.2526310818403	444.6061339610124	388.16142255537056	355.21	1170.4837403205067
TM9SF2_CTTGTTACTTATGTCCATGG	TM9SF2	331.9422885570598	300.662	176.80243923595813	244.76420912727187	280.1253357138181	402.95341879886297
GOLGA8O_GATGAGTAAAATGTCGCAGG	GOLGA8O	76.03604146750384	79.52028807764418	62.40086090680876	72.52272863030278	33.692050687228985	52.33161283102117
KAZN_GGCCATGCCTATGTACGTCA	KAZN	599.2948214589281	1322.308790319683	1671.8230651282513	773.0263574457274	812.46	1787.9967717265565
STX18_CAACCTGAATTGGGAACGTG	STX18	485.64955517954064	1116.3133773947382	691.6095417171304	409.589	897.1711782999262	163.972
SPOCK1_CAAGTGCAAGCCCTGTCCCG	SPOCK1	240.37200205856053	274.9129959255699	58.50080710013321	178.01033391074319	174.23603355395562	214.55961260718678
CHRM5_TGGTCACAGAGTCAGAACCC	CHRM5	262.4469818394487	215.84078192503418	135.20186529808564	119.4976778567489	107.81456219913275	36.632128981714814
NAT10_TGAATGTATTTCGAGAACAC	NAT10	112.82767443565086	90.123	111.80154245803236	46.150827310192675	54.86991111920149	1.7443870943673723
SORBS2_TCAAAGCCCCGCATTACCCA	SORBS2	143.89616449764168	184.79000277090645	93.60129136021314	372.5031061465552	332.1073567741143	305.26774151429015
DKK3_CCTCGCGGAACATCTCATTG	DKK3	252.63587971460953	193.12069961713587	392.60541653867176	425.2469087867754	596.8306121737705	696.0104506525815
BLMH_TATTAACAAGCATATCCCAT	BLMH	317.22563536980095	384.7267270804118	175.50242130039962	352.7241801564726	487.09078993536764	418.65290264816934
B3GNTL1_CCACCGAACGATACACACGT	B3GNTL1	255.90624708955593	249.92090538688169	126.10173974917603	529.9103921509624	493.8292000728134	223.28154807902365
GJA10_AAAGAATAGATAGGGAACTG	GJA10	524.0763718351609	631.6182881595737	585.008	632.102	1000.1725904008833	28185.806670788003
GKAP1_GCCCTGTTACAAGTGGATAG	GKAP1	519.9884126164778	845.1870618538181	1041.3143663823712	457.38766352065954	400.45408816820736	504.1278702721706
PPP1R17_GTCTGACTCAACATTCAGGG	PPP1R17	383.4505747124656	242.34754461758226	166.40229575149002	269.4878666148751	192.52600392702277	113.3851611338792
FES_GGCAGACAAGGACCGTGACA	FES	132.44987868532928	173.42996161695729	4599.4634560060285	177.18621199448975	337.88313689192495	118.61832241698131
ZBED6CL_GAAGCAAGGGTCCAGCAAGG	ZBED6CL	491.37269808569687	402.14545684980055	530.4073177078744	579.3577071261687	584.3164219185142	2079.3094164859076
C2CD4D_AGGAAGTCCAGGTGGAAGAG	C2CD4D	488.10233071075044	553.6126722357894	773.5106716573168	516.7244414909073	484.20289987646225	584.3696766130697
ZNF423_CTTCATGTGCGACTACTGCG	ZNF423	446.40514668018386	414.2628340806797	557.7076943546033	584.3024386236895	639.1863330377156	233.7478706452279
PPWD1_GGATGATTGAATACTGGACT	PPWD1	580.4902090529863	780.0561592378428	503.1069410611456	491.17666208705066	930.8632289871551	1801.9518684814955
CCDC134_AGTAATAGTGCACAATCCTC	CCDC134	372.8218807438898	305.20643900276764	438.10604428321983	222.51291738842897	134.76820274891594	287.8238705706164
XKR9_TAGAGTTGAAGAATAAGTTG	XKR9	246.09514496471672	205.23807684801497	396.5054703453473	379.92020339283613	189.63811386811744	226.7703222677584
DDT_ACTCAAAGAAGTGGGCGCTG	DDT	172.5118790284227	121.17377230879113	250.90346156279355	217.56818589090832	180.01181367176628	265.1468383438406
RCN1_TGATCGAATCGACAATGATG	RCN1	589.484	534.6792703125409	631.8087166814387	469.7494922644612	552.5496312705553	307.0121286086575
OR5M9_CTGCACCAAGCATCCCACAT	OR5M9	217.4794304339357	219.62746230968392	365.3050398919429	262.8948912848476	346.547	75.00864505779701
FOXI1_TAGTAGAGGTTCATCTCGGG	FOXI1	397.3496360559878	538.4659506971906	282.1038920161979	238.9953557134978	323.44368659739825	68.03109668032752
FIBCD1_GGCGTGCGAAGCTGTCGGTG	FIBCD1	259.9942063082389	138.59250207817985	92.30127342465462	147.51782300936588	182.89970373067163	354.1105801565766
PRDX3_TGAAGTTGTCGCAGTCTCAG	PRDX3	287.79232899528336	1845.6280194782748	847.6116939841522	368.38249656528797	228.143	669.845
ZNF619_CCATGAACGAATTCACAATG	ZNF619	100.56379677960186	74.97627161606451	5.200071742234063	115.37706827548169	73.15988149226865	24.421419321143212
METRN_ACCGTCTACGCCGAGACCGT	METRN	475.83845305470146	489.9964417736741	392.60541653867176	159.87965175316748	188.67548384848232	43.6097
ABRACL_CGAGGTTAACCTCTTAGTGG	ABRACL	282.88677793286377	536.1939424664007	124.80172181361752	221.68879547217554	282.0505957530884	116.87393532261395
NET1_ATTTGACTAGGCGACTTCGA	NET1	203.5803690904135	142.37918246282956	227.50313872274026	449.14644435812517	443.7724390517875	425.6304510256388
RUNDC3B_GTTTCTGCCTAAAGGGAGAG	RUNDC3B	493.0078817731701	455.9163183118266	495.3068334477945	853.7903052385645	1100.286112442935	908.826
KLHDC7B_CTCCCCTTGAGGGTCCCCCG	KLHDC7B	131.63228684159267	105.26971469326229	49.4007	142.57309151184523	257.9848452622105	127.34025788881817
CFC1_GTCATGCTCGCAGTAGCGGC	CFC1	70.31289856134764	82.54963238536395	131.3018114914101	126.91477510302987	84.71144172789002	27.910193509877956
HIST1H4L_TGTCGCGCAGAACTTTGCGG	HIST1H4L	187.2285322156815	175.70196984774714	37.70052013119696	225.80940505344273	210.81597430008992	313.99
RBBP9_TTAACAAAGATCGCACCTCA	RBBP9	594.3892703965086	528.6205816971013	733.2101156550029	659.2975330027525	786.469	690.7772893694794
WNT2B_CCACCAGGACGTGTCTACGC	WNT2B	204.39796093415012	159.7979122322183	59.80082503569172	139.27660384683148	155.94606318088844	69.77548377469489
SCARB2_CCCACTAATAACCAAAGATG	SCARB2	600.9300051464013	917.8913252390928	856.7118195330619	401.3473732154256	329.2194667152089	378.5319994777198
CRH_TGGAAGAAATCCAAGGGCTG	CRH	204.39796093415012	283.24369277179926	192.40265446266034	145.04545726060556	151.1329130827129	409.9309671763325
DENND4C_TTAGGTACGTCATCAACCAC	DENND4C	325.402	181.7606584631867	396.5054703453473	585.9506824561963	643.9994831358912	727.4094183511943
KRAS_AGATATTCACCATTATAGGT	KRAS	355.6524520254212	383.96939100348186	400.40552415202285	196.96513798457232	101.07615206168695	47.098451547919055
CKMT1B_TTTACTGGCATCTAGATCCG	CKMT1B	656.5262505204902	878.5098492387357	278.20383820952236	665.8905083327801	566.9890815650821	273.86877381567746
RC3H2_GGTTGCAAAGAAATGCGTTG	RC3H2	293.5154719014396	213.56877369424436	204.10281588268697	231.57825846721684	177.12392361286095	268.63561253257535
RAP1B_CTAGTCGTTCTTGGCTCAGG	RAP1B	210.12110384030632	194.63537177099573	81.9011	187.89979690578448	262.7979953603861	184.90503200294145
C10orf25_AAAAGCCTCGACCACACACA	C10orf25	202.7627772466769	236.2888560021427	204.10281588268697	177.18621199448975	176.16129359322582	81.9862
NXPE1_AGATACCTCTCTATTCCGGG	NXPE1	168.4239198097397	121.93110838572107	170.30234955816556	248.8848187085391	245.47065500695402	188.39380619167622
RAPGEF6_CAAATGTAAACGTACCTGCA	RAPGEF6	442.31718746150085	1402.5864144742573	2208.7304725139184	994.7151529179029	1833.8101874048918	8034.646956656116
SPATA24_AGCTGCCCATGCCAAAACCA	SPATA24	301.69139033880555	247.64889715609186	1918.8264728843692	298.3321336837455	172.31077351468537	170.94993524800248
PRCP_GCCATAGGAGGCTCCTATGG	PRCP	282.88677793286377	209.78209330959464	114.40157832914939	534.0310017322296	631.4852928806347	1269.913804699447
HSPB8_TGTGCACAGCTTCAAGCCAG	HSPB8	303.32657402627876	239.31820030986248	55.90077122901618	222.51291738842897	158.8339532397938	282.5907092875143
SERPINB6_TGTTACCGTTCTCAAGTCAG	SERPINB6	416.1542484619296	443.7989410809475	430.3059366698687	262.8948912848476	247.39591504622427	1065.8205146584644
SLC5A4_AGGCCATATCACGACCAGCG	SLC5A4	434.9588608678714	574.061	640.9088422303482	625.5085344363615	516.9323205440561	1067.564901752832
USP17L24_AGCAGGTATTTCCCATATTC	USP17L24	721.9335980194181	581.6341070821974	442.0060980898954	697.2071411504108	950.1158293798574	535.5268379707833
MAP9_GTTGAAAAAGAAAAGTCACA	MAP9	164.33596059105668	187.0620110016963	159.90220607369744	282.6738172749302	213.70386435899528	233.7478706452279
TMEM60_TCTGGCTTTGACCCTCGACA	TMEM60	504.4541675854825	470.30570377349557	595.4082144858002	483.75956484076966	401.4167181878425	324.45599955233126
TMEM62_GAGACTGGAAGGATAATAGG	TMEM62	456.21624880502304	454.4016461579667	638.3088063592312	421.9504211217616	712.3462145299843	310.50090279739226
GPR153_GGGCTCCGAGCCATCGATGG	GPR153	430.87090164918845	453.6443100810368	981.5135413466794	585.9506824561963	737.3745950404972	1658.9121267433711
HMG20A_ATGGAGTAAACTGCCTCCTG	HMG20A	428.4181261179786	474.8497202350752	275.60380233840533	526.6139044859486	743.15	242.46980611706473
GSTP1_GGCATGGTCACTTACGCAGG	GSTP1	375.2746562750996	310.50779154127724	755.3104205594976	604.081	672.8783837249446	931.5027083921768
ELL2_CAATAAGAGTACTCACCCCG	ELL2	340.9357988381624	383.21205492655196	439.40606221877835	464.80476076694055	412.96827842346386	933.2470954865441
PPM1F_CAAACACAGCAAAGTAGGCG	PPM1F	241.18959390229713	217.35545407889407	449.80620570324646	324.7040350038556	269.5364054978319	251.1917415889016
H6PD_TACCGGGTGGACCATTACTT	H6PD	172.5118790284227	174.94463377081718	180.70249304263368	42.85433964517892	29.84153060868853	15.69948384930635
RNPEPL1_CTGTATGGGCCCTACATGTG	RNPEPL1	261.62938999571213	130.26180523195046	76.70105819795243	389.8096663878774	317.6679064795876	404.69780589323034
PTMA_CCTTTGATTCTCTCCAGGTG	PTMA	380.1802073375192	542.2526310818403	223.60308491606472	399.6991293829187	479.3897497782867	3153.851866616209
AGO2_AAGGTGGAGATAACGCACTG	AGO2	208.4859201528331	150.70987930905898	208.0028696893625	501.0661250820919	546.7738511527447	324.45599955233126
FLJ45513_TCCATTTCTAAGCGCCTCCG	FLJ45513	213.39147121525272	151.4672153859889	76.70105819795243	135.98011618181772	189.63811386811744	33.14335479298008
RFPL2_TGTCTATGTGCTGTATTGTG	RFPL2	433.32367718039825	461.2176708503362	226.20312078718175	518.3726853234142	619.9337326450134	434.3523864974757
RAB11FIP2_TGAAGAAAGCAGCGAAACAT	RAB11FIP2	211.7562875277795	215.08344584810425	136.50188323364415	239.81947762975125	148.24502302380753	177.92748362547198
HAX1_CCTGGTGAGAGACTACGGGA	HAX1	165.9711442785299	232.50217561749298	119.60165007138345	253.82955020605974	155.94606318088844	692.5216764638468
TRIM48_AATCTCGCAAGTCTTCCAGA	TRIM48	85.02955174860645	34.080123461847506	1.3000179355585157	89.82928887162504	67.38410137445797	38.37651607608219
ARHGEF12_AAGACAGTATTGAGAGTACG	ARHGEF12	144.71375634137829	185.54733884783641	811.2111917885138	262.8948912848476	161.72184329869913	259.91367706073845
ACTN4_GTTCATCGTCCATACCATCG	ACTN4	131.63228684159267	174.94463377081718	230.1031745938573	289.2667926049577	262.7979953603861	1016.9776760161781
EPM2AIP1_CATCCTCAAAGTATGGGTCG	EPM2AIP1	251.81828787087292	365.03598908023326	821.6113352729819	224.9852831371893	225.25542459461664	265.1468383438406
KLHL20_AAGACGTCCTCAATTACCCC	KLHL20	262.4469818394487	776.2694788531932	197.6027262048944	451.61881010688546	635.3358129591752	1107.6858049232815
ZNF304_CATGAGATATTTCTCCACTG	ZNF304	168.4239198097397	177.21664200160703	97.50134516688868	74.17097246280966	95.30037194387627	45.35406445355168
CSTF3_AACTCGTTCAAACAAAACTC	CSTF3	228.92571624624813	424.10820308076893	200.20276207601142	353.5483020727261	542.9233310742043	472.7289025735579
RAET1L_ACAGCAGGAACAGAAGCGGG	RAET1L	402.25518711840743	357.46262831093384	1743.3240515839695	593.3677797024773	523.6707306815019	1196.6495467360173
PGM3_TGCTAGTACGACATACCCTG	PGM3	147.9841237163247	78.00561592378429	46.80064568010657	166.47262708319502	646.8873731947965	1057.0985791866276
DEFB118_GTTGAGTCACTCAAGGGTGT	DEFB118	409.6135137120368	853.5177587000475	193.70267239821885	393.1061540528912	288.78900589053416	88.96374181273599
NOL12_TCAGTGACCTGGACCTCTCG	NOL12	396.5320442122512	691.4478382370394	852.8117657263863	263.719	195.4138939859281	181.41625781420672
KRTAP10-4_GAGGAATCCTCAGAGCACAC	KRTAP10-4	264.0821655269219	355.9479561570739	224.90310285162323	374.9754718953155	292.6395259690746	136.06219336065504
FAM60A_GTCAGTGAATCGAGAACTGG	FAM60A	188.0461240594181	299.1477503873281	184.60254684930925	277.7290857774095	480.3523797979218	734.3869667286638
PRM1_GCTGCGACAGCATCTGTACC	PRM1	561.6855966470445	526.3485734663114	596.7082324213587	839.78	650.738	709.9655474075205
P4HA3_AGAGAAGAAACTCCCGAGAG	P4HA3	210.12110384030632	174.18729769388725	132.6018294269686	253.82955020605974	160.759	258.1692899663711
KIF7_ATCCTCAAAGACTCGCTGGG	KIF7	493.0078817731701	398.3587764651508	627.9086628747631	641.9909727614303	1052.1546114611795	195.3713545691457
ASH2L_TCCAATGGGTAGCCATGAGG	ASH2L	262.4469818394487	199.93672430950537	894.4123396642589	214.27169822589457	192.52600392702277	125.5958707944508
MPC1L_GAGAGATAACTTCCAGAGCA	MPC1L	398.985	669.485	1157.015962647079	295.03564601873177	320.5557965384929	382.02077366645455
CRLF2_TAGAAACCGTGCAGGTGACA	CRLF2	541.2458005536295	446.82828538866727	1541.8212715723996	197.78925990082575	251.24643512476473	129.08464498318554
TUBGCP3_GATCATAGGTCCAAACCAGG	TUBGCP3	226.47294071503833	193.8780356940658	293.80405343622454	139.27660384683148	45.24361092285035	33.14335479298008
WDR90_CGCTACCCCTAGGTGTACAT	WDR90	266.5349410581317	159.7979122322183	48.100663615665084	128.56301893553675	124.17927253292969	143.03974173812452
BAG6_GACCTTACTATCCCGGATGG	BAG6	567.4087395532007	639.1916489288732	214.50295936715509	459.03590735316646	359.0609973238975	184.90503200294145
C20orf78_CCCACAAGAGCCCATTAGAG	C20orf78	255.90624708955593	273.39832377170995	72.80100439127688	149.16606684187275	144.39450294526708	52.33161283102117
ABCA6_AACCAATCACCCTGTGATGG	ABCA6	682.6891895200614	621.7729191594844	535.6073894501085	664.2422645002732	725.8230348048759	563.4370314806613
CLPTM1L_CCCCAGTGAGACCTTGTCGT	CLPTM1L	134.90265421653908	99.96836215475268	10.400143484468126	81.58806970909063	51.98202106029615	19.188258038041095
EXOG_ATCGCCTCTAGTCTGAGGTA	EXOG	322.13118643222055	498.3271386199035	418.60577524984205	413.7092019592272	441.84717901251724	908.826
ZXDB_AGGACCGATCAACCTAGCGG	ZXDB	577.2198416780399	681.6024692369501	1432.6197649854844	686.4935562391161	703.6825443532682	877.4267084667882
PHKB_TGAGTACCTTTGATGTCCCG	PHKB	365.4635541502604	408.2041454652401	2436.2336112366584	286.79442685619733	340.77102695083033	191.88258038041096
C1QL1_TGTGCGACCCCTACCCCGCG	C1QL1	285.33955346407356	518.775	221.0030490449477	173.06560241322254	167.4976234165098	139.55096754938978
WDR6_TAGTAGGCCAGGTACACTCA	WDR6	274.71085949549774	282.4863566948693	280.8038740806394	281.02557344242325	323.44368659739825	1029.1883856767497
ZNF143_CTTGACAGAGGCAGTCACCG	ZNF143	218.2970222776723	190.0913553094161	55.90077122901618	87.35692312286471	90.4872	143.03974173812452
CCDC3_AATTATAACCTCTTGCCTCA	CCDC3	331.9422885570598	494.54045823525377	249.60344362723504	486.232	455.32399928740887	666.3558700483362
OR5T1_ACATGCTACTATACATACAG	OR5T1	473.38567752349167	577.8474266975477	604.5083400347098	238.9953557134978	203.115	81.9862
FAR1_AATATGCTTGCGATTACAGT	FAR1	302.5089821825422	558.914	289.904	425.2469087867754	8268.029238645993	715.1987086906227
BRDT_CAACTCCAGTTCACAAACTG	BRDT	479.92641227338447	926.9793581622521	1154.415926775962	409.589	317.6679064795876	701.2436119356837
MMD_GCAGCATGTTCATAGCAAGT	MMD	596.8420459277183	635.4049685442235	868.4119809530886	683.1970685741023	900.0590683588315	716.943
AP3M2_CAGCGTTTGAAACGAACACA	AP3M2	303.32657402627876	292.3317256949586	308.10425072736825	366.7342527327811	233.91909477133265	223.28154807902365
SLC7A8_TGGAACAGTTGACCCATGTG	SLC7A8	294.33306374517616	328.68385738759594	845.0116581130352	164.82438325068813	221.4049045160762	115.12954822824656
HSBP1L1_CCCGCAGCGCGCGCCCGCCG	HSBP1L1	470.11531014854523	405.17480115752033	999.7137924444986	359.31715548650016	409.1177583449234	436.0967735918431
SULT1A1_GGAGACTCTGAAAGACACAC	SULT1A1	647.5327402393875	654.338	1212.9167338760951	441.7293471118442	267.6111454585616	225.02593517339102
EPB41L5_ACCTTCGTGAGGAGCTAACC	EPB41L5	478.29122858591126	1836.5399865551155	778.7107433995509	347.77944865895194	316.7052764599525	101.17445147330758
GAGE12H_GGAGGCTGTACATAGCGCCT	GAGE12H	310.68490061990815	317.32381623364677	269.10371266061276	422.77454303801505	459.1745193659493	272.1243867213101
METTL2A_GCGCCGGATCTCTCAGGAAC	METTL2A	64.58975565519144	61.34422223132551	247.00340775611798	110.43233677796105	101.07615206168695	151.7616772099614
ZNF16_TACCTGGCTGCTGATAGTGA	ZNF16	180.6877974657887	202.96606861722515	223.60308491606472	568.6441222148741	582.3911618792439	701.2436119356837
GNRH1_CTACTGACTTGGTGCGTGGA	GNRH1	358.105	411.2334897729599	228.80315665829878	299.9803775162524	345.58417704900586	111.64077403951183
HIGD1B_ACACAGTCTTCGTCGTCAGG	HIGD1B	379.3626154937826	454.4016461579667	248.3034256916765	510.9555880771332	642.0742230966209	621.0018055947845
CD55_GCACCACCACAAATTGACAA	CD55	645.0799647081777	827.0109960074994	826.811	674.1317274953145	855.7780874556162	1149.5510951880983
SSSCA1_GACGTGGATAAAGATAATCC	SSSCA1	187.2285322156815	143.89385461668945	20.800286968936252	318.1110596738281	243.54539496768382	150.01729011559402
KDM4C_AGCTATTTCTCTCTCCACTG	KDM4C	272.25808396428795	362.76398084944344	195.00269033377737	271.96023236363544	517.8949505636913	123.85148370008343
CFHR1_GAGCCCTTATGAAATGTTTG	CFHR1	309.05	265.8249630024105	451.106	254.65367212231317	341.7336569704654	643.6788378215604
STOML3_CGTGCTGTTGTATTCCGTCT	STOML3	476.65604489843804	358.9773004647937	430.3059366698687	405.4679827966928	502.49287024952946	368.06567691151554
NARS2_AGGCAAACTTAAGGTACCTG	NARS2	291.06269637022973	218.87012623275396	1526.2210563456974	487.05605250578344	353.28521720608677	230.25909645649313
RHCG_CTCAGCCATATCCTACCATG	RHCG	548.6041271472589	596.0234925438664	1649.7227602237565	529.9103921509624	478.4271197586516	2004.3007714281107
LUZP4_GGGAACCAGCATCAATCAGA	LUZP4	335.21265593200616	574.8180823898279	390.00538066755473	280.2014515261698	263.7606253800212	88.96374181273599
ZFAT_GCTGCGCACCCACATCAAAG	ZFAT	578.0374335217765	439.25492461936784	390.00538066755473	499.41788124958504	409.1177583449234	104.66322566204234
MOB4_CAGACATGGTACCTGCGCCT	MOB4	194.5868588093109	221.1421344635438	92.30127342465462	426.89515261928227	667.1026036071339	162.22799977616563
FEM1B_ATCTTGGAACCTCTCTAACA	FEM1B	233.0136754649311	318.0811523105767	674.7093085548697	201.0857475658395	141.50661288636172	29.65458060424533
FXYD6_TACCACTGGCCAGGACCATG	FXYD6	449.67551405513024	376.39603023418243	600.6082862280343	723.5790424705209	664.2147135482286	1501.9172882503076
CDKN1C_GTCCCTCGACGGCCTCGAGG	CDKN1C	466.0273509298622	340.80123461847506	889.2122679220248	581.0059509586757	587.2043119774195	1062.3317404697298
ASB10_GAGAGTGGATGGTCGGTCCG	ASB10	578.8550253655131	568.0020576974584	392.60541653867176	624.684	722.9351447459705	1097.2194823570771
CELSR2_TAGCGCTTCTCACTAAACTG	CELSR2	226.47294071503833	280.2143484640795	451.106	189.54804073829135	243.54539496768382	130.8290320775529
ERLIN1_GCTTTACTAACTAGCCCCAG	ERLIN1	171.6942871846861	124.96045269344084	79.30109406906946	111.25645869421449	116.47823237584878	957.6685148076874
ESYT3_GTCCTGAATGACACAACCAG	ESYT3	201.12759355920372	194.63537177099573	196.30270826933588	258.77428170358036	225.25542459461664	530.2936766876812
FAM49A_CTTCAGCTCATCGAATCGAA	FAM49A	252.63587971460953	269.61164338706027	98.8014	370.0307403977949	300.3405661261555	1266.4250305107123
FAM47B_GCTTCCCATAACTCGTCGAA	FAM47B	658.1614342079633	670.242	1098.5151555469458	597.4883892837445	489.97867999427297	1217.5821918684258
GPS1_ACCTGACGTCAACTACGTGG	GPS1	291.06269637022973	348.3745953877745	261.30360504726167	118.67355594049546	88.56196180643047	41.865290264816934
ZNF655_TGAACACTTAAATCTAACAG	ZNF655	208.4859201528331	127.98979700116062	98.8014	362.6136431515139	609.345	251.1917415889016
CSF2RB_GGTGTTCCCTGTAGGATTCG	CSF2RB	481.56159596085763	549.0686557742098	1218.1168056183292	616.4431933575736	553.5122612901905	854.7496762400124
SLC25A18_GGAAGCCGAACCAGTTGTGT	SLC25A18	335.21265593200616	400.63078469594063	404.3055779586984	599.9607550325048	1023.2757108721261	1097.2194823570771
KIAA2022_CCTTAAATAAACCATGCAGT	KIAA2022	376.9098399625728	288.54504531030886	312.0043045340438	408.7644704617066	385.05200785404554	247.70296740016687
MEF2C_CTACGGAATCGTCCGCATCG	MEF2C	582.9429845841961	598.2955007746561	582.408	446.67407860936487	510.19391040661037	130.8290320775529
CCL27_TCGGTAGAGCTGAGTACAGC	CCL27	232.19608362119453	210.53942938652457	331.5045735674215	264.54313511735444	283.01322577272344	341.89987049600495
CASK_ACTTCAGACTCACGACGTAG	CASK	535.5226576474732	787.6295200071423	808.6111559173968	576.8853413774085	515.97	1036.1659340542192
ORMDL2_CACCAGGTTATGGATGACGT	ORMDL2	362.193	266.5822990793405	304.2041969206927	416.18156770798754	563.1385614865416	364.5769027227808
AMIGO1_TGATGATCAAGGTGTCACCC	AMIGO1	278.79881871418075	426.38021131155875	188.5026006559848	334.5934979988969	251.24643512476473	1304.8015465867945
BORA_TTATGAGACATACCTGAGAG	BORA	89.11751096728945	99.96836215475268	67.60093264904282	161.52789558567437	149.20765304344263	54.075999925388544
CTPS1_ACTTCGTGTATTTGCCCACA	CTPS1	488.10233071075044	408.9614815421701	1333.8184018830373	590.8954139537169	592.9800920952301	629.7237410666214
EMX2_GGGGCTAGTGTCGTTCCCTG	EMX2	242.82477758977032	169.64328123230757	185.90256478486776	381.56844722534305	356.17310726499215	266.891
IRS4_GCTGTGTCTAACCGACGAGG	IRS4	261.62938999571213	268.8543073101303	650.0089677792579	162.3520175019278	276.27481563527766	38.37651607608219
C4orf45_GAGATCTCAGATATTTATGG	C4orf45	166.7887361222665	94.66700961624306	218.40301317383066	216.7440639746549	198.30178404483345	162.22799977616563
SLC39A13_CCTACCTTCTGAGCGCAGCA	SLC39A13	531.4346984287903	453.6443100810368	1801.8248586841028	544.7445866435243	448.5855891499631	120.36270951134868
FGL1_TTTCTACGAGTTGAATATTG	FGL1	493.0078817731701	939.8540714700612	239.2033001427669	371.67898423030175	328.25683669557384	432.60799940310835
ZNF382_GGAGCTTATTCAGCATCAGA	ZNF382	333.577	202.2087325402952	458.90633125215606	538.1516113134968	450.5108491892333	713.4543215962552
CCDC92_AGTGCTGGAGAACACCATCA	CCDC92	372.8218807438898	309.75045546434734	241.80333601388392	290.0909145212111	283.9758557923586	108.15199985077709
SETX_AGAACTCCGTGTAAACGCAG	SETX	226.47294071503833	337.0145542338253	170.30234955816556	237.34711188099092	290.71426592980436	150.01729011559402
NOS2_AATGAATACCGGTCCCGTGG	NOS2	246.09514496471672	280.2143484640795	1541.8212715723996	438.43285944683043	377.35096769696463	254.68051577763634
C9orf69_ACGTGTACATCAAGACGCGC	C9orf69	314.77285983859116	445.3136132348074	101.40139897356423	273.6084761961423	343.65891700973566	259.91367706073845
KYNU_AAGCCAACATAACAACCCTA	KYNU	247.73032865218994	346.10258715698467	215.8029773027136	214.27169822589457	200.22704408410368	99.43006437894022
CREB3L3_AGTTGCCAGGATGATAGGAG	CREB3L3	474.20326936722824	274.9129959255699	362.70500402082587	595.0160235349841	606.4569123701217	723.9206441624594
ZNF496_GCTGGAGAGAACGATCTCGA	ZNF496	107.92212337323126	111.32840330870185	98.8014	356.8447897377398	292.6395259690746	444.81870906367993
ZNF808_GGCATAGAAGGGATGACCTG	ZNF808	280.43400240165397	240.0755363867924	855.4118015975033	154.93492025564686	148.24502302380753	122.10709660571607
INCENP_GCACGGACTCTCAATCGGTG	INCENP	74.40085778003063	209.78209330959464	419.90579318540057	71.69860671404933	39.46783080503967	17.443870943673723
PNPLA7_AGCGGCTTAAAAAGCCACCG	PNPLA7	139.80820527895867	132.53381346274028	31.20043045340438	138.45248193057805	166.5349933968747	101.17445147330758
TM6SF1_CATGACACACTACTTGAGAG	TM6SF1	410.4311055557734	379.4253745419022	213.20294143159657	467.27712651570084	428.3703587376257	2867.77
FBXO33_GCCACAGGGCCGGATAGAAG	FBXO33	282.06918608912713	199.1793882325754	379.6052371830866	290.91503643746455	471.6887096212058	275.6131609100448
NAGS_ATGACGGCCGAGGAGTGGTG	NAGS	552.6920863659419	916.3766530852329	969.8133799266527	291.739	311.8921263617769	368.06567691151554
SH3GL2_GGCCATGCGGGAACTGTCGG	SH3GL2	179.0526137783155	138.59250207817985	104.00143484468126	259.5984036198338	248.35854506585937	191.88258038041096
SAMD12_CCCAGCAGGATGTCTGCAAG	SAMD12	335.21265593200616	202.2087325402952	79.30109406906946	323.8799130876022	190.60074388775254	200.6045158522478
LGMN_TGTTTCCATACTGCATGACG	LGMN	273.0756758080245	279.4570123871495	239.2033001427669	181.30682157575694	136.69346278818617	150.01729011559402
SLC4A11_CATAGCCGGGCAGAGCATCG	SLC4A11	1037.524049701746	13781.244591894201	1792.7247331351932	862.032	867.3296476912376	509.3610315552727
DNAH14_GCACGATCGATTGGTATGAG	DNAH14	754.6372717688822	920.9206695468125	1435.2198008566013	811.7600875096391	869.2549077305079	1414.6979335319388
HSF1_CCGGCGGGAGCATAGACGAG	HSF1	614.0114746461869	531.65	851.5117477908278	579.3577071261687	602.6063922915813	825.095
SH3BGRL3_GAGGGATGAGATGCGAGCCT	SH3BGRL3	469.29771830480865	537.7086146202606	842.4116222419182	322.2316692550953	343.65891700973566	2014.767093994315
BBC3_GGCGGGCGGTCCCACCCAGG	BBC3	276.34604318297096	187.0620110016963	617.509	84.06043545785094	51.98202106029615	68.03109668032752
RPS11_CCGATGTTCTTGTAGTACCG	RPS11	121.00359287301687	87.85098492387357	52.00071742234063	116.20119019173514	110.7024522580381	5.233161283102117
TMEM221_CCCCAGCACGAGCACCAGCG	TMEM221	192.9516751218377	99.96836215475268	57.200789164574694	194.493	216.59175441790063	244.21419321143213
CSN1S1_TATACCATTAGAATCAAGAG	CSN1S1	246.91273680845333	224.92881484819353	137.80190116920267	149.16606684187275	196.37652400556323	120.36270951134868
ETAA1_TGAAATCTCATCACTATCTG	ETAA1	476.65604489843804	492.26845000446394	764.4105461084073	727.6996520517881	1261.0453257219992	361.08812853404606
NR1H3_CTACAATGTTCTGAGCTGCG	NR1H3	537.975	601.325	533.0073535789915	590.8954139537169	531.3717708385828	221.53716098465628
PM20D2_ATAGGTATAATAAAAAATGG	PM20D2	184.7757566844717	327.169	488.8067437700019	291.739	173.2734035343205	83.73058052963387
CDK11A_CTTGAGCTCGATGGGCAACA	CDK11A	681.8715976763248	471.0630398504255	471.9065106077412	728.5237739680415	711.3835845103491	594.8359991792739
ITFG3_TGTGAAGGGTCTCTACGAGA	ITFG3	653.2558831455437	458.9456626195464	560.3077302257203	691.4382877366368	627.6347728020942	870.4491600893188
GUCA1A_GAACTGGCGGAACTCATAGA	GUCA1A	259.9942063082389	318.0811523105767	552.5076226123692	380.74432530908956	412.00564840382873	645.4232249159278
USP54_TTTGGGATATGACGCCAGGA	USP54	461.93939171117927	601.325	902.212	384.8649348903568	410.08038836455853	88.96374181273599
UEVLD_TGCCTCTGCTCATTCCAAGG	UEVLD	856.8362522359572	1189.017640780013	1284.4177203318136	1031.8006391493077	1027.1262309506665	3445.1645113755603
NLRP1_GATTATGTGGAGGAGAATCG	NLRP1	273.0756758080245	269.61164338706027	222.3030669805062	267.8396227823682	406.23	313.99
DNAJC14_CTGGTAAGAATAGTTCAGTG	DNAJC14	316.4080435260644	597.5381646977262	678.6093623615452	468.1012484319543	691.1683540980117	495.40593480033374
TMCO5A_GAAGCTCTACCTTTATGTAG	TMCO5A	597.6596377714549	600.568	2740.4378081573514	862.032	832.6749669843734	2065.3543197309687
ASRGL1_ATTTGCTATACACTGGACTG	ASRGL1	294.33306374517616	260.5236104639009	126.10173974917603	224.9852831371893	229.1059446731571	97.68567728457285
LTK_CTGGCAATAATAGGGATTGG	LTK	282.88677793286377	277.1850041563597	527.8072818367574	126.91477510302987	70.27199143336331	238.981
SMPX_AGAATGTACTCCTGAAGTGG	SMPX	112.82767443565086	102.99770646247245	288.6039816939905	213.44757630964114	228.143	371.5544511002503
ZNF804B_TTGCAGCCATAAGAGATACA	ZNF804B	515.0828615540582	533.165	1396.219262789846	577.7094632936619	474.57659968011114	429.11922521437356
CUL5_GAGGAACATATCATTAGTGC	CUL5	461.12179986744263	627.832	3785.652228346398	377.44783764407583	799.9455463167797	2810.2076090258365
POTEM_TGTCGTCGTAGTCTCCCCAG	POTEM	166.7887361222665	179.48865023239685	114.40157832914939	312.342	508.2686503673401	420.3972897425367
LY6G5C_GGTAGCAGCGCAGGTATTTG	LY6G5C	213.39147121525272	146.92319892440923	282.1038920161979	161.52789558567437	171.34814349505027	108.15199985077709
PLOD2_TGTACCCAATTCATGGACAC	PLOD2	376.9098399625728	425.62287523462885	241.80333601388392	482.9354429245162	547.7364811723797	502.3834831778032
KIAA0141_GGCATCCCATAGGGTGTTCG	KIAA0141	363.8283704627872	396.84410431129095	665.6091830059601	240.64359954600468	232.95646475169755	146.52851592685926
TCF7L2_CAGCAATGAACACTTCACGC	TCF7L2	582.1253927404595	609.6555419286053	430.3059366698687	841.4284764947629	692.1309841176469	1430.3974173812453
RMI1_GGTATTTGAGGAACTACCTG	RMI1	268.17012474560494	216.59811800196414	171.60236749372407	154.1107983393934	225.25542459461664	47.098451547919055
VSTM1_TTAGGCTTCAGGTCCGTGAA	VSTM1	310.68490061990815	325.65451307987615	1103.72	150.81431067437964	108.77719221876787	90.70812890710336
CNTNAP2_GGATGCTCTACAGCGACACA	CNTNAP2	491.37269808569687	514.9885323123623	808.6111559173968	225.80940505344273	236.807	179.67187071983935
NAT1_GTTGTGAGAAGAAATCGGGG	NAT1	209.3035119965697	216.59811800196414	46.80064568010657	81.58806970909063	36.579940746134326	31.399
GUCA1A_CATTGATTTCATGGAGTACG	GUCA1A	181.5053893095253	147.6805350013392	85.80118374686204	361.78952123526045	468.80081956230043	1053.6098049978928
TMEM105_TTGGTGCACAGACCTTGGTG	TMEM105	172.5118790284227	221.1421344635438	278.20383820952236	393.1061540528912	489.01604997463784	818.1175472582976
CCNI_GTGCCACAAGCTCCCGACAA	CCNI	524.0763718351609	582.3914431591273	885.3122141153492	830.7148915834682	913.5358886337231	2534.5944481157917
PIDD1_GGGGGCGTCTAGCAGCTCAG	PIDD1	292.69788005770295	163.585	127.40175768473455	77.46746012782343	78.93566161007934	17.443870943673723
PITHD1_TCAGACCTTTAGTCTGAACC	PITHD1	471.75049383601845	313.537	200.20276207601142	435.96049369807014	448.5855891499631	716.943
RAET1L_TGGTCCCGGGCTAGGCGAGA	RAET1L	457.0338406487596	432.4388999269983	1063.4146712868658	530.7345140672157	682.5046839212957	436.0967735918431
WBP4_GTAGAAGGCATAACCTCTGA	WBP4	107.92212337323126	61.34422223132551	53.30073535789914	79.11570396033031	103.00141210095718	17.443870943673723
HESX1_TTGGGTGATCCACCACGCTA	HESX1	576.4022498343033	727.0426338527468	1157.015962647079	409.589	303.22845618506085	390.7427091382914
LRRFIP2_TTTGAGTAACATTGCCAGAG	LRRFIP2	490.55510624196023	503.6284911584131	1540.5212536368413	570.2923660473809	507.306	511.10541864964006
PIN1_GAAGATCACCCGGACCAAGG	PIN1	981.9278043276571	1084.5052621636805	941.2129853443654	526.6139044859486	443.7724390517875	614.024
PSMB11_GCCATGATGTCTCAATACCG	PSMB11	307.4145332449618	316.5664801567168	1179.1162675515739	247.2365748760322	297.4526760672502	165.71677396490037
C5orf51_TCTTCTAGAACTTTACACAC	C5orf51	78.48881699871365	30.293443077197782	7.800107613351095	93.1258	62.571	15.69948384930635
ZNF705E_GGAAAAGAGCTGTGGCAGGA	ZNF705E	201.12759355920372	131.77647738581035	122.20168594250048	232.40238038347027	159.7965832594289	61.05354830285803
SLA2_CGAGCTGTCGCTGAGACTCG	SLA2	580.4902090529863	471.0630398504255	482.3066540922093	440.90522519559073	526.5586207404073	648.9119991046625
CD72_GGGCACTTGAACATTCTCGT	CD72	502.0013920542727	468.03369554270574	613.6084655836195	571.9406098798878	590.0922020363248	338.4110963072702
PRAMEF20_AAGGCCTCCATGAACAATGG	PRAMEF20	462.75698355491585	473.33504808121535	807.3111379818383	293.3874021862249	519.8202106029614	1001.2781921668717
ZNF417_TGAGGCCACACATTTCACAG	ZNF417	393.26167683730483	619.5009109286947	314.6043404051608	398.8750074666653	592.0174620755951	961.1572889964222
TMEM27_TACATTGCAAAGTAGGACAT	TMEM27	419.425	431.68156385006836	646.1089139725823	636.2221193476562	619.9337326450134	303.5233544199228
BAHD1_CAATGGCAAGAACTATCCCA	BAHD1	255.90624708955593	259.009	156.0021522670219	178.83445582699662	89.52459182606559	75.00864505779701
SPRR1A_AGGGCTCAGGCACCTTGGGG	SPRR1A	331.9422885570598	271.8836516178501	263.9036409183787	159.87965175316748	179.04918365213118	59.30916120849066
ERI1_CTGTATTAATAGAATGAGTA	ERI1	830.6733132363861	846.7017340076779	752.7103846883806	533.2068798159761	743.15	418.65290264816934
SLFN14_CATCTATTGAGAACCTGCTG	SLFN14	159.43040952863709	115.11508369335156	50.70069948678211	251.3571844572994	425.48246867872035	1140.8291597162615
F2_GGTCTGGGTACGAACTACCG	F2	210.9386956840429	269.61164338706027	23.400322840053285	352.7241801564726	310.92949634214176	654.1451603877646
EPHA3_GTAGGTCCTGTCAACAAGAA	EPHA3	210.9386956840429	192.3633635402059	120.90166800694196	201.90986948209297	151.1329130827129	205.83767713534994
TCP10_ACTCCCGGTGCAGAAAGACG	TCP10	255.08865524581933	333.2278738491756	72.80100439127688	322.2316692550953	268.57377547819675	141.29535464375715
THRSP_CATGCTCAAGGCCATCTGTG	THRSP	635.2688625833385	711.8959123141478	984.1135772177964	706.2724822291987	1322.6536469786465	3223.6273503909038
OR4N2_ATGACAGTAGGATAGTGCAG	OR4N2	917.3380486724657	1034.5210810863043	3116.142991533762	1091.961539035809	1039.6404212059228	826.8394827301345
PSMC4_GTGATGTACGCGGACATCGG	PSMC4	150.43689924753448	77.24827984685435	11.700161420026642	32.14075473388419	21.177860431972505	5.233161283102117
SLC16A14_TGAGCGCCCCACAAACACAC	SLC16A14	261.62938999571213	380.9400466957621	536.907	390.63378830413086	516.9323205440561	903.5925148822988
SLC17A9_CACGTACCACACCCAAAGCA	SLC17A9	501.18380021053605	646.7650096981727	514.8071024811723	236.52298996473746	306.1163462439662	212.8152255128194
ILVBL_GGACACGGCCATAGGATAGG	ILVBL	681.0540058325881	601.325	351.00484260079924	880.9863284749281	1025.2009709113963	3019.534060349921
HOXA9_CATTAAACCTGAACCGCTGT	HOXA9	460.30420802370605	370.33734161874287	523.9072280300818	435.13637178181665	370.61255755951885	666.3558700483362
ARHGEF39_AGAAAAATAAAGGTTTCCGG	ARHGEF39	361.3755949315774	340.0438985415451	206.703	417.006	358.09836730426235	547.7375476313549
TSPYL5_GGAGAACATGAACGCCCAGG	TSPYL5	436.5940445553446	411.2334897729599	462.8063850588316	927.9612777013742	1231.2037951133107	1058.842966280995
LOC441155_GTAAGGCCCAATCTAACCAA	LOC441155	164.33596059105668	119.65910015493124	789.111	409.589	497.6797201513539	153.50606430432876
DNAJC30_GGCCGCGATCATACTTGCGA	DNAJC30	323.76637011969376	208.26742115573475	178.10245717151665	698.8553849829177	744.113	1890.9156102942316
ZNF496_CTGTAGAAACCACTCACCGG	ZNF496	162.7007769035835	157.52590400142847	26.000358711170314	104.66348336418696	83.7488	97.68567728457285
NHSL1_GTTCGTCTGAGTATTAAGGT	NHSL1	129.99710315411946	135.56315777046007	98.8014	215.91994205840146	268.57377547819675	484.93961223412947
PPP2R5B_CTACCCAGACATCATCCGCA	PPP2R5B	597.6596377714549	1181.4442800107136	1358.518742658649	363.4377650677673	512.1191704458806	313.99
HTRA3_ATGAAGTTGAACTTGTAGCG	HTRA3	688.4123324262175	1027.7050563939347	1233.7170208450314	537.3274893972433	491.90394003354317	207.5820642297173
CXorf38_AGATGAAAGTATCTTCTACG	CXorf38	291.06269637022973	222.6568066174037	96.20132723133017	292.5632802699714	370.61255755951885	190.1381932860436
PCDHA8_CATAGGCCGACACTCTCTCG	PCDHA8	287.79232899528336	318.83848838750663	501.8069231255871	248.06069679228565	221.4049045160762	975.1123857513611
CIPC_GGCTCACTGGAAGACAAGCT	CIPC	183.9581648407351	181.7606584631867	159.90220607369744	134.33187234931083	122.25401249365946	20.932645132408467
STAP2_GACTACGAGAAGGTGCTAGG	STAP2	488.10233071075044	367.3079973110231	833.3114966930086	672.4834836628075	607.4195423897569	596.5803862736414
BMS1_AATGTCTGAAGATGACGGGT	BMS1	129.17951131038288	116.62975584721146	68.90095058460133	245.58833104352533	289.7516359101693	505.87225736653795
CDK14_ACCTTCTGATCAGTGACACG	CDK14	629.5457196771823	845.1870618538181	581.1080171946566	1152.9465608385635	1122.4266028945428	1972.901803729498
TSPAN2_CGGGAGTCGCAATGTGTGCT	TSPAN2	318.86081905727417	249.92090538688169	1051.7145098668393	348.6035705752054	436.0713988947066	507.6166444609053
KLHL20_TGATCCGAGACATTGACGAG	KLHL20	238.73681837108734	427.8948834654187	354.9048964074748	285.14618302369047	238.73224486950824	54.075999925388544
COPG2_AGCCTTACACCAGTACACGT	COPG2	334.3950640882696	212.05410154038447	200.20276207601142	308.2215966787868	223.3301645553464	313.99
SLCO3A1_CCTACATCGACGACCACGTG	SLCO3A1	289.42751268275657	390.0280796189214	750.1103488172636	253.00542828980628	190.60074388775254	1051.8654179035254
C2orf88_TTCTCACCTTCATATATGGT	C2orf88	129.17951131038288	62.10155830825545	68.90095058460133	295.03564601873177	295.52741602797994	516.3385799327422
RGMB_CGAACTTCAAAAGCCTGCCG	RGMB	164.33596059105668	258.2516022331111	466.70643886550715	125.26653127052298	88.56196180643047	183.16064490857408
TGIF2-C20orf24_GAGGGTTCTTGGGAATAGCA	TGIF2-C20orf24	291.88028821396637	198.42205215564547	767.0105819795243	227.45764888594962	351.35995716681657	146.52851592685926
BCAM_TAGAACTGAGCGACAGCATG	BCAM	447.22273852392044	500.59914685069333	386.1053268608792	400.52325129917216	305.1537162243311	160.48361268179826
ENOSF1_GTGCCCCAGAATGTCATCAG	ENOSF1	232.19608362119453	127.23246092423068	832.011	197.78925990082575	160.759	141.29535464375715
DEFB107A_CTAATTAGTAAGAGAATGGA	DEFB107A	322.9487782759572	296.1184060796083	209.30288762492103	344.4829609939382	279.16270569418305	432.60799940310835
POGLUT1_AACTCTACAGCATATTTCCG	POGLUT1	631.1809033646555	806.563	872.3120347597641	348.6035705752054	200.22704408410368	216.30399970155418
AFG3L2_TGTCGGAGAAACCACTGCCA	AFG3L2	341.75339068189896	685.3891496215998	410.80566763649097	415.3574457917341	353.28521720608677	156.9948384930635
MROH8_GCATCACCTGAGATCAGCGA	MROH8	198.6748180279939	134.04848561660017	189.8026185915433	347.77944865895194	314.7800164206822	252.93612868326898
KRT82_AGATAGACCCGACTGTGCAG	KRT82	782.4353944559266	1227.6417807034402	2076.1286430869495	703.8001164804383	583.354	969.8792244682589
ZNF414_TGATGCGGGGTCAACCTCCG	ZNF414	411.24869739951004	333.2278738491756	637.0087884236727	738.4132369630828	1088.7345522073138	638.4456765384582
LRRC20_ACCACATTCAGTCAGCTCCG	LRRC20	519.1708207727413	400.63078469594063	410.80566763649097	458.21178543691303	350.39732714718144	109.89638694514446
ARHGAP44_AACAATTTGCAGCGACACTG	ARHGAP44	511.81249417911187	539.2232867741205	637.0087884236727	463.9806388506871	580.4659018399736	746.5976763892353
TMEM14B_CTGCTCTTCGGCAGTCTAGC	TMEM14B	956.5824571718225	966.3608341626092	741.01	930.4336434501345	793.2071361793338	551.2263218200897
PTTG1IP_CATCACCATGTCGGTAGTCG	PTTG1IP	376.9098399625728	368.06533338795305	299.0041251784586	360.965	566.9890815650821	411.67535427069987
EPHX2_AATCCAAGTGACATGAGCCA	EPHX2	359.74041124410417	262.79561869469075	176.80243923595813	380.74432530908956	288.78900589053416	3066.6325118978402
OGFR_CCCCAGACGAACTTGCAGCG	OGFR	549.4217189909955	771.7254623916135	292.504	395.5785198016515	366.7620374809784	458.7738058186189
NME2_TCACACTTTCGAGGTCTGGG	NME2	407.9783300245636	3152.0327521824292	317.20437627627786	292.5632802699714	256.0595852229403	322.7116124579639
LEPR_GTGGAAATGGTACCAATGGT	LEPR	127.54432762290966	101.48303430861257	7.800107613351095	156.58316408815372	213.70386435899528	68.03109668032752
LRRC10B_AGAAGTTGCCCTCGATCCAG	LRRC10B	367.9163296814702	458.9456626195464	408.20563176537394	323.8799130876022	381.2014877755051	500.63909608343585
FAM216B_CCCGTTGAGTAATATAGCCT	FAM216B	423.513	524.0765652355216	986.7136130889135	405.4679827966928	464.95	402.95341879886297
C6orf165_TGGCTGTGTAGCGGTATACC	C6orf165	153.7072666224809	170.40061730923753	322.4044480185119	209.32696672837392	232.95646475169755	36.632128981714814
NKX3-1_AGCGGCTTGGACGGGGTCGG	NKX3-1	343.3885743693722	284.7583649256591	447.20616983212943	215.91994205840146	272.4242955567372	265.1468383438406
GSK3B_AGGTCCTGGGAACTCCAACA	GSK3B	228.10812440251152	199.1793882325754	257.4035512405861	189.54804073829135	495.7544601120836	85.47496762400124
ZNF354A_AAGGGATGTACTGAGAGTAA	ZNF354A	286.9747371515468	363.5213169263734	135.20186529808564	257.9501597873269	152.096	216.30399970155418
CUX2_GGCTACTCTGGCCAGCCCAA	CUX2	717.0280469569985	1009.5289905476161	2501.234508014584	774.6746012782343	853.853	8418.412117416938
PRTN3_CGGCCGCTCACATGTCCCGC	PRTN3	636.9040462708117	1513.914817782959	1771.924446166257	489.52841825454374	601.6437622719461	2314.801674225503
COPS7A_AGGTTGACTACAGCATCGGG	COPS7A	732.562	588.4501317745669	562.9077660968373	640.3427289289234	529.4465107993126	627.979
RPL18_TCAGGAGGTACCCAAACTGA	RPL18	41.697184030566625	45.440164615796675	10.400143484468126	22.251291738842898	11.551560235621366	3.4887741887347445
SYCP2_GATGACCCTATCATAAAACT	SYCP2	307.4145332449618	207.5100850788048	174.2024033648411	165.64850516694156	115.51560235621366	88.96374181273599
DCUN1D5_GCAGCAGTAGCGGAAGACGG	DCUN1D5	487.28473886701386	730.0719781604665	301.6041610495757	457.38766352065954	420.66931858054477	310.50090279739226
AGXT_GTCACTGAAGGAGATGAGCG	AGXT	284.5219616203369	345.3452510800547	218.40301317383066	167.29674899944845	95.30037194387627	41.865290264816934
NMBR_GGAGACCACCCAGATACCCA	NMBR	507.72453496042885	478.63640061972495	560.3077302257203	480.4630771757559	513.0818004655157	425.6304510256388
ADAM32_AAGCCTGAAAGAACAACCAA	ADAM32	403.8903708058806	467.2763594657758	1023.1141152845519	407.9403485454531	458.2118893463142	771.0190957103786
PTPN13_TCACAATGGAGTGCGCACAT	PTPN13	228.10812440251152	315.80914407978685	32.500448388962894	176.3620900782363	223.3301645553464	108.15199985077709
MYL12B_CAGAGATGGCTTCATCGACA	MYL12B	361.3755949315774	779.2988231609129	191.10263652710182	370.8548623140483	333.0699867937494	495.40593480033374
AAGAB_CAAGAATGGTGCATCAAACA	AAGAB	268.17012474560494	212.81143761731443	100.10138103800571	87.35692312286471	61.60832125664729	137.8065804550224
TMEM116_CTGGGTAGAAGCGCACCCGT	TMEM116	150.43689924753448	128.74713307809057	31.20043045340438	420.30217728925476	528.4838807796775	294.80141894808594
PRR16_ACCCAACAGTAACTTGGACA	PRR16	492.19028992943345	458.18832654261644	1082.9149403202437	427.7192745355357	308.04160628323643	4643.558445205945
CLCN7_GATCAGCACGAAGGCAACTG	CLCN7	486.4671470232773	377.9107023880423	332.80459150298003	663.4181425840197	542.9233310742043	847.7721278625429
SP1_CAACAGATTATCACAAATCG	SP1	591.1189030215621	738.403	1990.3274593400877	210.15108864462738	187.7128538288472	188.39380619167622
AASS_AAGACCTCAGAAAAGTGTAT	AASS	334.3950640882696	313.537	140.4019370403197	294.21152410247834	344.62154702937073	723.9206441624594
AKAP11_AATATTAACAGTATTAAACA	AKAP11	268.9877165893415	318.83848838750663	456.30629538103904	160.70377366942094	167.4976234165098	172.69432234236984
STAG1_AGATCGATTCAATCATTCTG	STAG1	519.1708207727413	474.09238415814525	204.10281588268697	379.92020339283613	701.757	1221.0709660571606
RILPL2_AGCTCCTGCAGAGTGAAGCG	RILPL2	141.44338896643188	191.60602746327598	50.70069948678211	380.74432530908956	359.0609973238975	558.2038701975591
CFAP44_TAATGACTTACATGAGACAT	CFAP44	386.721	343.83057892619485	642.2088601659068	390.63378830413086	237.7696148498731	385.5095478551893
MYO19_TCATTGTGGTGCATTATGCG	MYO19	159.43040952863709	131.0191413088804	61.10084297125024	231.57825846721684	197.33915402519835	137.8065804550224
DNAH14_TTACCTTAATGGGCCCAATG	DNAH14	802.8751905493416	1298.8313719348548	2247.7310105806737	862.8556463173524	784.5434660026178	369.8100640058829
HIST1H2AD_CAACTACTCCGAGCGAGTCG	HIST1H2AD	231.37849177745792	204.48074077108504	124.80172181361752	158.23140792066062	158.8339532397938	40.120903170449566
DEFB107A_AGCACTAATTAGTAAGAGAA	DEFB107A	564.1383721782543	514.9885323123623	244.40337188500095	454.91529777189925	343.65891700973566	245.9585803057995
PRKRA_CATTACTCACTAAAGAAATG	PRKRA	252.63587971460953	293.0890617718885	130.00179355585158	222.51291738842897	130.91768267037548	1006.5113534499739
C8orf82_CCTCCGCGCCTCTCCTACTG	C8orf82	514.2652697103217	633.1329603134336	682.5094161682208	318.9351815900815	288.78900589053416	547.7375476313549
ABHD17A_TACACGGTCCTCTTCTCGCA	ABHD17A	245.27755312098012	1956.1990867100467	295.10407137178305	126.09065318677642	80.86092164934956	694.2660635582141
FLAD1_TAGGCCAAGCATTCCTCCAG	FLAD1	200.3100017154671	111.32840330870185	83.20114787574501	182.95506540826383	119.36612243475412	286.07948347624904
BAK1_AAGACCCTTACCAGAAGCAG	BAK1	631.9984952083921	576.3327545436878	712.4098286860666	671.6593617465542	750.8514153153887	1768.8085136885154
MSH4_GATGATGCAAGATACATGAA	MSH4	497.09584099185304	771.7254623916135	378.3052192475281	461.50827310192676	490.94131001390804	451.7962574411494
HEMK1_GCTTATCCACAGCAATGACT	HEMK1	466.84494277359886	602.082	140.4019370403197	623.0361686876012	610.3074324486622	586.114
SEMA6B_GGCACTCGGACCACGCAGCG	SEMA6B	379.3626154937826	4679.579619350127	699.4096493304814	207.67872289586705	175.19866357359072	162.22799977616563
FBXL8_CTCAGTGCTCGAGCTACTGG	FBXL8	243.64236943350693	176.45930592467707	228.80315665829878	325.52815692010904	327.2942066759387	347.13303177910706
INPP5E_CATGTCGCTCTTCATCCGCA	INPP5E	224.0201651838285	342.3159067723349	123.50170387805899	262.8948912848476	310.92949634214176	179.67187071983935
KLHL4_AAAGCCTAGAAAATCAACTG	KLHL4	678.6012303013783	990.5955886243675	581.1080171946566	517.5485634071607	543.8859610938393	791.952
IVNS1ABP_CCAGATCGTGCGTACTGCAT	IVNS1ABP	268.9877165893415	249.16356930995175	283.4039099517564	117.02531210798857	96.26300196351139	113.3851611338792
GALNT13_TGGGTCAGACATGACTTATG	GALNT13	407.9783300245636	468.03369554270574	267.80369472505424	613.9708276088134	621.8589926842835	807.6512246920934
RPS9_GGATCAGCACGCGAGCGTGG	RPS9	16.351836874732008	3.029344307719778	0	72.52272863030278	104.92667214022741	15.69948384930635
CEMIP_ATGATGGACAATAGGATCTG	CEMIP	284.5219616203369	364.2786530033033	422.5058290565176	404.6438608804394	306.1163462439662	111.64077403951183
SNX22_GACCCCAAGGCTAGCAACTG	SNX22	138.9906134352221	141.62184638589963	122.20168594250048	221.68879547217554	158.8339532397938	394.2314833270261
SLC25A25_TGATGTGGGTGAGAATCTAA	SLC25A25	238.73681837108734	224.1714787712636	98.8014	221.68879547217554	562.1759314669065	432.60799940310835
DND1_CCCCAGCCTACCTTCCACCA	DND1	155.34245030995407	1320.7941181658232	270.4037305961713	105.4876052804404	98.18826200278161	83.73058052963387
SCGB1A1_CCCTGATCAAGACATGAGGG	SCGB1A1	835.5788642988057	852.7604226231175	800.8110483040457	605.7296084462789	900.0590683588315	336.66670921290284
ZNF541_CAGGAGAAAAACCACACCCG	ZNF541	365.4635541502604	317.32381623364677	150.80208052478784	349.42769249145886	414.89353846273406	804.1624505033586
RTP2_GTGGAAGAGGATGACCACAT	RTP2	368.73392152520677	354.43328400321406	2733.9377184795585	670.8352398303007	653.6257833322423	1674.6116105926774
MTM1_GGGGAAACGCGTATCTCGTG	MTM1	214.2090630589893	171.15795338616746	66.3009	206.8546009796136	242.5827649480487	272.1243867213101
C2orf71_GGGTTCCCATGGATCACAAG	C2orf71	327.0367374946402	219.62746230968392	717.6099004283006	185.42743115702416	242.5827649480487	320.9672253635965
CTNNA3_AGGAGCCCGAGCTTCACTGA	CTNNA3	263.26457368318535	318.0811523105767	562.9077660968373	291.739	281.08796573345325	272.1243867213101
ARHGAP1_CTTGCGGTCAAACTCCCGGT	ARHGAP1	235.46645099614094	142.37918246282956	262.6036229828202	257.1260378710735	231.03120471242732	205.83767713534994
COQ6_AGATGACATGGGCTATATCG	COQ6	455.39865696128646	475.60705631200517	354.9048964074748	538.1516113134968	442.8098090321524	1292.590836926223
VPS9D1_AGGCATACACGGAATACCTG	VPS9D1	235.46645099614094	171.91528946309742	98.8014	271.13611044738195	330.18209673484404	495.40593480033374
XKR7_GAAGGTCATGACGCACCAGT	XKR7	293.5154719014396	268.09697123320035	109.20150658691533	560.4029030523396	1296.6626364484985	3225.3717374852713
CELSR1_AGGCGAGACAACAACGACCG	CELSR1	377.7274318063094	420.3215226961192	386.1053268608792	257.9501597873269	238.73224486950824	650.6563861990298
ZHX2_GCTGAGATCCTCTCGAGACT	ZHX2	130.81469499785607	140.86451030896967	62.40086090680876	213.44757630964114	329.2194667152089	851.2609020512776
POTED_TCTTCATAAAGGAGTCGTCG	POTED	171.6942871846861	108.29905900098207	699.4096493304814	257.9501597873269	228.143	188.39380619167622
MYBL1_GTGACACATACTGATACCCA	MYBL1	342.5709825256356	456.6736543887566	443.3061160254539	492.8249059195575	1732.734035343205	950.6909664302179
SSC5D_CCCACATCGTCCATCCACAC	SSC5D	167.60632796600308	146.1658628474793	102.70141690912274	228.28177080220306	253.17169516403493	326.20038664669863
ZFPL1_TGCCCAGCTACCCCGAAACA	ZFPL1	274.71085949549774	269.61164338706027	80.60111200462798	229.10589271845652	146.3197629845373	162.22799977616563
FOXQ1_GCAGCAAGCCATATACGCGG	FOXQ1	362.193	259.76627438697096	88.40121961797907	305.7492309300265	306.1163462439662	509.3610315552727
USMG5_TTCAACTCTTATACTCTCAC	USMG5	319.67841090101075	265.06762692548057	278.20383820952236	351.0759363239657	363.87414742207307	4310.380510181777
USP40_TCGAGCTAATCCAAGATATG	USP40	217.4794304339357	276.42766807942974	196.30270826933588	236.52298996473746	227.18068463388687	43.6097
DPYSL5_AGGCTTACACTACTACCACC	DPYSL5	962.3056000779787	981.5075557012082	660.409	721.1066767217606	689.2430940587415	491.917
GRB7_AGAAGATCCGAAGCCCCTTG	GRB7	794.6992721119756	715.6825926987976	530.4073177078744	1029.3282734005475	1051.1919814415444	777.997
RPTN_GTGAGTCACAAATCTACCAG	RPTN	192.9516751218377	261.2809465408309	332.80459150298003	233.2265022997237	140.54398286672662	296.5458060424533
TMEM230_CAGCACAGTGGCAAGTGCGA	TMEM230	280.43400240165397	361.2493086955835	308.10425072736825	83.23631354159751	34.6547	13.955096754938978
PRSS27_CAACGGAAGCCACTTCTGCG	PRSS27	840.4844153612253	985.2942360858578	1445.6199443410694	627.1567782688684	545.8112211331096	347.13303177910706
HAUS2_TTTCAACAGTCTTTGCCTAA	HAUS2	371.1866970564166	205.9954129249449	107.9014886513568	188.72391882203792	201.1896741037388	85.47496762400124
MROH9_TGCACAAAGTCAGTCAGCAA	MROH9	287.79232899528336	307.47844723355746	191.10263652710182	529.9103921509624	376.3883376773295	470.9845154791905
ADAM8_CCACATACAGCTCCACGTAG	ADAM8	218.2970222776723	433.1962360039283	195.00269033377737	403.81973896418594	596.8306121737705	3003.834576500615
PLBD2_GGAGTGGGTACGCAACATCG	PLBD2	207.66832830909652	165.85660084765786	114.40157832914939	98.89462995041288	46.206240942485465	90.70812890710336
EXOC8_GCGAGTTCGACAGCTCACTG	EXOC8	200.3100017154671	197.66471607871551	107.9014886513568	313.16632817630745	328.25683669557384	162.22799977616563
WNT2B_TACTGACCGTGCGACCACAG	WNT2B	587.0309438028792	1714.6088781693945	1521.0209846034634	228.28177080220306	271.46166553710214	143.03974173812452
TBC1D25_TCTTGAGCTGCTCATACTCG	TBC1D25	228.10812440251152	168.12860907844768	84.50116581130352	360.965	822.0860367683872	854.7496762400124
SMIM7_AGGAAAAAGAAGGACACGCA	SMIM7	363.8283704627872	302.17709469504786	92.30127342465462	355.19654590523294	243.54539496768382	319.2228382692291
RINL_GGCAAAGGACTCCTACATCA	RINL	295.9682474326494	268.09697123320035	126.10173974917603	370.8548623140483	324.4063166170334	1193.1607725472827
S1PR5_CCAGCAGATCCGACAACGTG	S1PR5	350.74690096300156	437.7402524655079	461.5063671232731	212.6234543933877	219.47964447680596	68.03109668032752
CAPG_GGTGGAGATTGTCACTGATG	CAPG	225.65534887130173	191.60602746327598	319.8044121473949	87.35692312286471	130.91768267037548	15.69948384930635
ERAL1_TGTTGACTTCCCTGCATTCG	ERAL1	446.40514668018386	383.21205492655196	690.3095237815719	436.78461561432357	173.2734035343205	92.45251600147073
JSRP1_TCGGCTTTCCAGCTGTGCCG	JSRP1	299.23861480759575	157.52590400142847	258.70356917614464	210.9752105608808	231.03120471242732	85.47496762400124
GCDH_TATCTATGCCTATGGCAGCG	GCDH	576.4022498343033	697.5065268524789	852.8117657263863	578.5335852099154	486.1281599157325	696.0104506525815
C11orf21_GCGTCGAACCCCCTGACAGG	C11orf21	577.2198416780399	650.5516900828223	783.911	332.1211322501366	283.9758557923586	169.2055481536351
SLC38A10_TCCTGTTCCTCACGACAAGG	SLC38A10	234.64885915240433	253.70758577153143	157.3021702025804	357.66891165399323	396.6035680896669	347.13303177910706
C20orf194_CTGGGCACTTATCTAACAGG	C20orf194	321.31359458848397	360.4919726186536	711.1098107505081	716.9860671404933	766.2534956295506	336.66670921290284
OSGIN1_AGGACAGGCAGATACCAGAG	OSGIN1	183.9581648407351	268.09697123320035	111.80154245803236	98.89462995041288	111.6650822776732	83.73058052963387
YIF1B_GGGGCATTGACGTCAAAGCG	YIF1B	98.11102124839205	62.10155830825545	72.80100439127688	216.7440639746549	197.33915402519835	104.66322566204234
NUDT22_TTGGGGGCGTCGAAGAGCCA	NUDT22	129.17951131038288	106.02705077019223	7.800107613351095	169.76911474820878	113.59034231694343	61.05354830285803
HMGB1_GGTGATGTTGCGAAGAAACT	HMGB1	443.13477930523743	680.8451331600202	1497.6206617634102	240.64359954600468	223.3301645553464	561.6926443862939
FNTB_TCGGGCCTCAGACTGTACAG	FNTB	84.21195990486984	90.88032923159335	37.70052013119696	37.90960814765827	50.05676102102592	31.399
CCDC70_ACTGGGAGAGGATGCCGCCA	CCDC70	726.0215572381012	699.7785350832687	790.4109048195776	877.6898408099144	1079.1082520109626	6888.584635656753
C7orf49_AGTACACAGTCCTTGTCGCA	C7orf49	437.4116363990812	789.9015282379321	461.5063671232731	162.3520175019278	111.6650822776732	55.82038701975591
SHC2_GGGGCCGCGAACTTCCACTG	SHC2	475.83845305470146	468.03369554270574	496.607	351.0759363239657	440.8845489928822	1203.6270951134868
C12orf29_GCCGTGTGTGTTTGTGACGG	C12orf29	198.6748180279939	177.97397807853696	640.9088422303482	197.78925990082575	442.8098090321524	99.43006437894022
PFDN5_GTCCATTGCTCAGCTCAAAG	PFDN5	267.35253290186836	131.0191413088804	75.40104026239392	200.26162564958608	103.00141210095718	34.887741887347445
RAD51AP2_ATATCGTGTATAGAGGTGCT	RAD51AP2	799.6048231743953	824.7389877767096	1300.0179355585158	743.3579684606035	1004.0231104794237	2016.5114810886823
ZNF180_TCTTCACATGAAGATAACCA	ZNF180	759.5428228313018	951.9714487009403	656.5090574570504	606.5537303625323	406.23	406.44219298759776
HSD17B13_AGTGGGTGATGTAACAATCG	HSD17B13	385.0857583999388	677.0584527753704	633.1087346169971	563.6993907173534	547.7364811723797	1085.0087726965055
ZNF76_CACCTGGTGAATGTATGCGG	ZNF76	80.12400068618685	106.02705077019223	3.9000538066755475	44.502583477685796	30.804160628323643	3.4887741887347445
C12orf56_ACAAACACAAAAGAACCCCA	C12orf56	290.24510452649315	278.6996763102196	210.60290556047954	297.50801176749206	311.8921263617769	202.34890294661517
PDLIM4_TCTGCCACAGGCCTGAGGGT	PDLIM4	155.34245030995407	243.86221677144215	41.600573937872504	44.502583477685796	31.766790647958757	26.165806415510584
SLAMF8_CTGGCGACGGGAGACAACCA	SLAMF8	119.36840918554367	99.96836215475268	500.5069051900286	135.98011618181772	121.29138247402435	17.443870943673723
LOC653602_GCGTGCGCACACAGACCGGT	LOC653602	421.8773913680858	670.242	942.513	324.7040350038556	373.5004476184242	659.3783216708667
ERGIC3_CCTGCAGTGACCATTGTCAG	ERGIC3	541.2458005536295	835.3416928537288	776.1107075284339	627.9809001851218	650.738	4287.703477955001
PUS1_AATACAGCCTGACCGGACGA	PUS1	339.30061515068917	265.06762692548057	214.50295936715509	562.0511468848465	2900.404249160598	1058.842966280995
MIB2_GCGAGTGAGCGGTCTCGTAG	MIB2	197.0396343405207	143.89385461668945	28.600394582287347	156.58316408815372	126.10453257219991	261.6580641551058
MDGA2_TTATGAACCATTCTTTACCC	MDGA2	452.12828958634003	379.4253745419022	284.70392788731493	529.9103921509624	436.0713988947066	788.4629666540523
C10orf2_AAATCCGCCAGTATTTGCGG	C10orf2	391.6264931498316	292.3317256949586	26.000358711170314	262.07076936859414	65.45884133518774	73.26425796342963
NACC1_GTACTGTGACGTGTCAGTGG	NACC1	537.1578413349465	396.087	942.513	426.89515261928227	474.57659968011114	2541.5719964932614
UBL5_CGCGGACCTTCTTCCCCAGA	UBL5	187.2285322156815	224.1714787712636	148.20204465367078	349.42769249145886	2317.050457261719	539.016
VCX3B_AAGGGAAAAGCAGTTCGTAG	VCX3B	294.33306374517616	271.8836516178501	188.5026006559848	426.07103070302884	520.7828406225966	340.1554834016376
C1QTNF9_ATGGGAGAGAAGGGCCTCCG	C1QTNF9	459.4866161799694	371.09467769567283	713.7098466216252	538.9757332297502	846.1517872592651	413.41974136506724
RPA3_GGTTGGAAGAGTAACCGCCA	RPA3	112.01008259191426	77.24827984685435	2.6000358711170315	6.592975330027525	5.775780117810683	3.4887741887347445
SLC25A48_GCATCCGCGTGGTGTACAGG	SLC25A48	292.69788005770295	250.67824146381164	731.9100977194444	213.44757630964114	213.70386435899528	1022.2108372992801
TBX21_CCTGGGGTCTCCCTACCCGG	TBX21	222.38498149635532	394.5720960805011	475.80656441441675	265.36725703360787	504.41813028879966	73.26425796342963
C1orf185_AACACTGCTGCGATTTGTTG	C1orf185	595.2068622402451	795.2028807764418	392.60541653867176	596.664	1115.6881927570969	936.7358696752789
SREK1IP1_AGAGCAGGCTGTAAAAAATG	SREK1IP1	188.0461240594181	181.7606584631867	466.70643886550715	260.4225255360873	271.46166553710214	715.1987086906227
CHST6_TAGCCACGTACGCATCGCCG	CHST6	354.017	308.2357833104874	221.0030490449477	317.28693775757466	343.65891700973566	348.8774188734744
BCAT1_ACCTCAGTTCCAATGAATGT	BCAT1	339.30061515068917	358.21996438786374	561.6077481612788	267.8396227823682	215.6291243982655	118.61832241698131
BBOX1_AAAAGCACGGAAACTTCTAG	BBOX1	94.84065387344565	121.93110838572107	136.50188323364415	135.15599426556426	176.16129359322582	156.9948384930635
MGC50722_CCAGCCAGCGACCATACAGA	MGC50722	139.80820527895867	161.31258438607819	535.6073894501085	84.06043545785094	61.60832125664729	5.233161283102117
FABP7_CTCATCAAAGTTCTGACTGT	FABP7	275.5284513392343	245.37688892530204	201.50278001156994	292.5632802699714	262.7979953603861	85.47496762400124
DLX6_GCTGCGAGTGGCTCATGTAG	DLX6	394.0792686810414	324.13984092601623	369.2050936986185	346.13120482644507	431.258	554.7150960088244
NDUFB1_CGCGCCCGCACGGAGCAGAG	NDUFB1	242.82477758977032	197.66471607871551	128.70177562029306	130.21126276804364	147.28239300417243	24.421419321143212
HIRIP3_TGGACCCCCAGCAAAGAATG	HIRIP3	184.7757566844717	127.23246092423068	300.30414311401717	318.1110596738281	205.04019418227927	552.971
FFAR1_CAGACCGGAGAGCCGTTGAC	FFAR1	502.0013920542727	477.12172846586503	683.8094341037793	431.8398841168029	425.48246867872035	177.92748362547198
PRAMEF14_CTGGAACAGCTGATCAGGTG	PRAMEF14	564.1383721782543	594.5088203900065	470.6064926721827	595.8401454512376	592.9800920952301	254.68051577763634
KCNK17_CTTCACGTGTCTGGACCGCC	KCNK17	681.8715976763248	1351.844897319951	2098.2289479914443	632.102	559.2880414080012	701.2436119356837
PTPRH_AGCACACACTAACATCACCG	PTPRH	219.93220596514553	380.1827106188322	87.10120168242055	213.44757630964114	178.08655363249608	668.1002571427035
EIF4A2_ATATTGTTGTTGGTACACCC	EIF4A2	482.37918780459427	349.13193146470445	135.20186529808564	515.9003195746538	419.70668856090964	329.68916083543337
PHF14_CACTACGACAACCGCTACAG	PHF14	752.1844962376724	733.1013224681863	668.2092188770771	590.0712920374635	836.525	479.70645095102736
TNFSF13B_CAAACTCACTTTCAGTCCCG	TNFSF13B	280.43400240165397	312.02246369513716	252.20347949835207	569.4682441311274	487.09078993536764	682.0553538976426
C5orf34_AAATGAAGTGCTAAAGACAA	C5orf34	236.28404283987751	345.3452510800547	132.6018294269686	201.0857475658395	223.3301645553464	80.24180634089913
TUBGCP5_CGAGTTCCGGCAGTGACCAG	TUBGCP5	355.6524520254212	453.6443100810368	375.70518337641107	298.3321336837455	370.61255755951885	207.5820642297173
DEAF1_AAGGCACAAAAAGCCTGACT	DEAF1	204.39796093415012	127.98979700116062	78.00107613351095	179.65857774325008	224.29279457498154	43.6097
OR2Z1_ATGGCATCAGACTTTCTGCG	OR2Z1	697.4058427073202	1073.9025570866613	816.4112635307479	617.2673152738271	388.903	479.70645095102736
CORO7-PAM16_AGGACGCCAGGATCCGACTG	CORO7-PAM16	307.4145332449618	238.56086423293252	37.70052013119696	245.58833104352533	236.807	167.46116105926774
FFAR3_GGCCGGGTCTTGTACCACAG	FFAR3	498.73102467932625	670.242	1173.9161958093398	434.3122498655632	411.0430183841936	741.3645151061332
MBD3L1_GGTCAGATACCATCAATGGG	MBD3L1	375.2746562750996	310.50779154127724	495.3068334477945	335.41761991515034	272.4242955567372	329.68916083543337
SLC22A18_CCCAGGTTCGCAGACCAGCG	SLC22A18	410.4311055557734	410.47615369602994	837.2115504996841	427.7192745355357	373.5004476184242	177.92748362547198
ZFR_AGCAGCAACAGTTCTACTCG	ZFR	537.975	571.7887380821081	417.30575731428354	285.14618302369047	345.58417704900586	509.3610315552727
DGCR6_TGAAGCACAGGCAGGTTATG	DGCR6	678.6012303013783	646.7650096981727	568.1078378390714	543.0963428110174	329.2194667152089	165.71677396490037
MPLKIP_CTCCCGTACGGCCTAGACCG	MPLKIP	208.4859201528331	190.84869138634602	330.205	188.72391882203792	267.6111454585616	307.0121286086575
COQ5_GCCAAGAGCTACGAAGCCCG	COQ5	44.96755140551302	15.904057615528835	63.700878842367274	116.20119019173514	73.15988149226865	8.721935471836861
TAF2_ACTGTGTAAAAGATTTGTGC	TAF2	345.841	258.2516022331111	102.70141690912274	210.9752105608808	187.7128538288472	270.3799996269427
KRTAP26-1_GACAACTGCCAAGAGACCTG	KRTAP26-1	354.8348601816846	399.87344861901073	161.20222400925596	200.26162564958608	141.50661288636172	137.8065804550224
COBL_GATAAAGGAGCTCTACGCGT	COBL	579.6726172092497	446.82828538866727	572.0078916457469	735.9408712143226	791.2818761400636	1997.3232230506412
PPRC1_CTGGTGGGATGACAAGACAA	PPRC1	30.250898218254218	18.933401923248613	14.300197291143673	56.864412221487406	49.09413100139081	24.421419321143212
NUPR1_TATAGAGGTCAGATTCATCC	NUPR1	85.02955174860645	102.99770646247245	110.50152452247384	114.55294635922826	41.393090844309896	8.721935471836861
PCDHB5_GGCAACTCCATATTATAACG	PCDHB5	294.33306374517616	271.12631554092013	132.6018294269686	190.37216265454478	143.43187292563198	61.05354830285803
LENG1_GAGAGGCAAGAGAAAGCTCT	LENG1	177.4174300908423	187.81934707862624	206.703	77.46746012782343	53.907281099566376	19.188258038041095
APOC4_GTGGTGAACAGGACCAGAGA	APOC4	317.22563536980095	216.59811800196414	159.90220607369744	373.3272280628086	383.1267478147753	183.16064490857408
ZNF705E_CGGCCCAAGATGACTCACAC	ZNF705E	147.9841237163247	132.53381346274028	19.500269033377737	356.8447897377398	338.8457669115601	273.86877381567746
SF3B5_CAATGGCGAAGTAGTTGAGA	SF3B5	46.60273509298622	15.904057615528835	27.300376646728832	48.6232	81.82355166898468	24.421419321143212
SUGP1_TTTGCACGATAAGAATAGCA	SUGP1	208.4859201528331	253.70758577153143	44.20060980898953	198.6133818170792	108.77719221876787	40.120903170449566
IER5L_GCGCGCGTTGCGGAGCACGT	IER5L	339.30061515068917	241.5902085406523	215.8029773027136	449.9705662743786	414.89353846273406	256.4249028720037
CBLN2_GGTGTGCGACTCCAGCCCGT	CBLN2	283.70436977660034	206.75274900187486	176.80243923595813	233.2265022997237	287.826	129.08464498318554
TSPAN6_GTGTCACCGATTATAGAGAT	TSPAN6	397.3496360559878	278.6996763102196	165.1022778159315	482.9354429245162	2415.2387192645006	730.898
CYB5R2_CCTAAGACATGGTCCGGCGA	CYB5R2	61.31938828024503	59.07221400053567	50.70069948678211	191.19628457079824	498.64235017098895	439.5855477805778
IFNAR1_GTACATTGTATAAAGACCAC	IFNAR1	264.89975737065856	248.4062332330218	278.20383820952236	439.25698136308387	353.28521720608677	251.1917415889016
WFS1_ATCACTAAGAAGTACGCCAA	WFS1	231.37849177745792	288.54504531030886	136.50188323364415	499.41788124958504	924.1248188497093	312.2452898917596
SAMD12_GGTGAAGCTATCTAAACCGG	SAMD12	92.38787834223585	90.88032923159335	71.50098645571836	102.19111761542665	169.42288345578004	36.632128981714814
CXCR5_CTCCCGATTCCTCTACCATG	CXCR5	233.83126730866772	344.58791500312475	483.60667202776784	284.32206110743704	241.62013492841356	313.99
PGP_GCTTCTCGGCGTAGGCAGCG	PGP	448.04	368.823	357.5049322785918	763.9610163669395	705.6078043925385	242.46980611706473
JAKMIP3_GCGCTTCCAGCTTAAAATCG	JAKMIP3	403.073	368.06533338795305	456.30629538103904	230.75413655096338	196.37652400556323	75.00864505779701
FOSL2_AGGAGAAGCGTCGCATCCGG	FOSL2	284.5219616203369	190.84869138634602	413.406	187.89979690578448	168.4602534361449	202.34890294661517
JAM3_GTGCCGAAGGCTGTACCAGT	JAM3	731.7447001442574	1512.4001456290991	756.6104384950562	650.2321919239647	529.4465107993126	1140.8291597162615
GRM5_CCAGTACAGTATCTTCGATG	GRM5	742.3733941128332	989.8382525474375	1925.3265625621618	662.5940206677662	2113.94	1015.2332889218106
ELOVL2_TATCTGCTCTCAATATGGCT	ELOVL2	255.08865524581933	180.2459863093268	29.90041251784586	246.41245295977876	189.63811386811744	81.9862
ARIH1_CTACTTGAACTACCCTAACT	ARIH1	192.1340832781011	198.42205215564547	2037.1281050201942	187.89979690578448	205.04019418227927	41.865290264816934
LRRC37B_GCAGGTTTGACTGTAAACTT	LRRC37B	42.514775874303226	18.176065846318668	26.000358711170314	140.1007257630849	197.33915402519835	361.08812853404606
TBC1D21_AACACGCACCAGGATGAAGG	TBC1D21	423.513	569.5167298513182	343.20473498744815	276.9049638611561	264.7232553996563	254.68051577763634
EML6_GAGATGGGTGTATACGACTG	EML6	264.0821655269219	183.27533061704656	393.9054344742303	156.58316408815372	309.00423630287156	90.70812890710336
CYP4B1_CACATCGCAGAAGATGTCAA	CYP4B1	197.0396343405207	201.45139646336526	133.90184736252712	417.8298115404944	405.26723826638295	1278.635740171284
CNST_GCCTCAGAAGCATCCCGAAG	CNST	215.84424674646252	264.31029084855066	154.70213433146338	286.79442685619733	4104.654403724126	701.2436119356837
FAM58A_AGGGTCATAGGCGTCCAGGT	FAM58A	251.00069602713634	298.39041431039817	270.4037305961713	306.57335284627993	355.21	242.46980611706473
SNIP1_TATATTTAATGACTACACCC	SNIP1	113.64526627938746	102.99770646247245	11.700161420026642	65.92975330027525	95.30037194387627	40.120903170449566
DPY19L4_TGTCTTGCAGCGGTTACTAG	DPY19L4	864.1945788295867	1096.6226393945597	1071.214778900217	593.3677797024773	639.1863330377156	4573.78
NAT8_AAATCCTACCTGAGTGAGCG	NAT8	213.39147121525272	169.64328123230757	71.50098645571836	149.9901887581262	96.26300196351139	108.15199985077709
SPINK1_AGATAGACTCAACAGGGCCA	SPINK1	1031.8009067955898	1786.555805477739	1157.015962647079	712.0413356429727	745.0756351975781	591.3472249905392
TRIM37_TACTGGAACCCACATAACCA	TRIM37	252.63587971460953	264.31029084855066	119.60165007138345	169.76911474820878	122.25401249365946	108.15199985077709
THEMIS_CTCTAAAGGAGATTGTTGAA	THEMIS	317.22563536980095	361.2493086955835	293.80405343622454	439.25698136308387	356.17310726499215	432.60799940310835
OPN3_GCAATGGGCTATGACACCCA	OPN3	109.55730706070446	135.56315777046007	340.6046991163311	121.14592168925577	95.30037194387627	90.70812890710336
MKKS_ACCAGCTGCTTAACCTAGGA	MKKS	383.4505747124656	443.0416050040175	635.7087704881142	663.4181425840197	773.9545357866316	4983.713928607583
NAV3_CCACCCGAATACCGCGACAG	NAV3	389.1737176186218	220.38479838661385	123.50170387805899	377.44783764407583	453.3987392481386	483.1952251397621
ABHD17B_GAGTAAAGTGTATTTCGCAT	ABHD17B	655.7086586767535	824.7389877767096	1461.2201595677716	1039.2177363955886	1557.5353717696141	2656.701544721508
PCTP_TAGATGTCTGCCAGTAGAGT	PCTP	499.5486165230629	437.7402524655079	718.9099183638592	726.8755301355346	763.3656055706452	1611.8136751954519
RNASE9_TACTGTAACCATGAAATCAT	RNASE9	369.5515133689434	333.98520992610554	768.3105999150828	302.4527432650127	319.5931665188578	10202.92011495476
RBPMS_ACTACGACTAGAGTTTGCTA	RBPMS	165.15355243479328	187.0620110016963	159.90220607369744	271.13611044738195	194.451	45.35406445355168
TEAD1_GGCCGGGAATGATTCAAACA	TEAD1	316.4080435260644	435.4682442347181	315.90435834071934	353.5483020727261	266.64851543892655	844.2833536738082
PCDHGA4_AAGTGCAATTACTGTACCCG	PCDHGA4	246.09514496471672	164.34192869379797	941.2129853443654	86.53280120661127	63.533581295917514	97.68567728457285
CENPV_CAAAACGAACTGCTCCACAG	CENPV	588.6661274903523	742.1893553913457	544.7075149990181	334.5934979988969	253.17169516403493	97.68567728457285
GPR6_GATCGCTGGAGAAAACGCGC	GPR6	216.66183859019912	280.2143484640795	803.4110841751627	216.7440639746549	231.99383473206245	326.20038664669863
LRIT1_GGCACAGCACTGCTACGCTG	LRIT1	362.193	608.8982058516754	88.40121961797907	135.98011618181772	109.73982223840298	244.21419321143213
ZKSCAN5_TCTTCCGAGGAAGCACATCA	ZKSCAN5	345.0237580568454	315.80914407978685	146.90202671811227	267.8396227823682	227.18068463388687	101.17445147330758
CLP1_ACCAAAATGATACACCAGAG	CLP1	111.19249074817766	125.71778877037079	107.9014886513568	71.69860671404933	87.59933178679536	29.65458060424533
PSKH2_CTCAGGGATCCTTTACAGAG	PSKH2	292.69788005770295	400.63078469594063	267.80369472505424	154.1107983393934	155.94606318088844	102.91883856767497
PRR5_CTACGGCCTCCACTCCAGCG	PRR5	226.47294071503833	174.18729769388725	377.0052013119696	123.6182874380161	191.56337390738764	41.865290264816934
TPD52_CTAAAACAGAACATTGCCAA	TPD52	486.4671470232773	346.85992323391457	261.30360504726167	647.7598261752044	593.9427221148652	765.7859344272764
CPLX2_TAGGGGCCACAAAGGACATG	CPLX2	172.5118790284227	234.01684777135287	345.8047708585652	229.93001463470995	276.27481563527766	59.30916120849066
CCDC88C_GACAGCGGCAGTGACACGTG	CCDC88C	201.9451854029403	235.53151992521276	110.50152452247384	242.29184337851154	172.31077351468537	78.49741924653175
TACR1_GGTCAAAATGATGATTGTCG	TACR1	201.9451854029403	133.29114953967024	162.50224194481447	340.362	851.9275673770758	668.1002571427035
FGF10_TGACACCATGTCCTGACCAA	FGF10	240.37200205856053	380.1827106188322	334.10460943853855	250.53306254104595	126.10453257219991	92.45251600147073
APCDD1_GCAGATGCCACCTACAATCG	APCDD1	537.975	370.33734161874287	672.1092726837527	836.4837449972423	786.469	840.7945794850734
NOD2_CAATCCATTCGCTTTCACCG	NOD2	229.7433080899847	350.6466036185643	61.10084297125024	293.3874021862249	387.93989791295087	596.5803862736414
IGSF21_CCAAGCCCAGAACTTCACGC	IGSF21	161.88318505984688	156.7685679244985	191.10263652710182	128.56301893553675	95.30037194387627	81.9862
NDUFA11_AGCGACGCTGGCAATACTGG	NDUFA11	197.0396343405207	230.23016738670313	1043.914402253488	153.28667642313997	87.59933178679536	73.26425796342963
MC3R_GGACACACTTACCAGCATGT	MC3R	242.00718574603374	244.61955284837208	236.60326427164986	422.77454303801505	289.7516359101693	101.17445147330758
NFKBIE_GGACCCGCAACCCGGAAAGG	NFKBIE	354.8348601816846	491.511	856.7118195330619	344.4829609939382	511.15654042624544	783.2298053709502
OR6S1_GACAGCCAACAGTAAGAACT	OR6S1	209.3035119965697	806.563	66.3009	118.67355594049546	73.15988149226865	29.65458060424533
HELT_CCTTCCCCGGGGAAAATCAG	HELT	614.0114746461869	511.9591880046425	321.1044300829534	499.41788124958504	795.1323962186041	996.0450308837695
RNF10_CAGATGACAATCTTAAAGAG	RNF10	271.44049212055137	190.84869138634602	53.30073535789914	351.0759363239657	321.518	355.85496725094396
RORA_AGTTGGGGAAGTCTCGCCGT	RORA	103.83416415454826	99.96836215475268	179.40247510707516	66.7539	91.44985186533582	73.26425796342963
ZNF256_GAACTCTCAAATGATCACTG	ZNF256	370.369	285.5157010025891	1142.7157653559354	391.4579102203843	339.8083969311952	359.3437414396787
FBXW12_ACTTTGTAGATAAAGTTATG	FBXW12	283.70436977660034	530.8925899278911	1813.5250201041295	323.05579117134874	320.5557965384929	1046.6322566204233
OR4C13_CAGCTTAGGGGTATTGACAG	OR4C13	183.1405729969985	176.45930592467707	153.40211639590487	280.2014515261698	330.18209673484404	556.4594831031917
PDE6A_CTTGTGGACATTGAAAAGCC	PDE6A	621.3698012398163	560.429	1202.516590391627	471.39773609696806	390.8277879718562	366.32128981714817
FIGNL2_CGGGCTCGTACGCGTACTTG	FIGNL2	521.6235963039511	619.5009109286947	457.60631331659755	560.4029030523396	440.8845489928822	744.853
SON_GGACATCATAGAGCGCTCGT	SON	270.62290027681473	134.04848561660017	379.6052371830866	287.61854877245077	393.7156780307616	552.971
LILRB3_GAGGGTCATATTCCCCCCTG	LILRB3	310.68490061990815	247.64889715609186	70.20096852015985	310.69396242754715	772.9919057669964	247.70296740016687
GAGE12C_CCTATTATTGGCCTAGACCA	GAGE12C	289.42751268275657	402.14545684980055	65.00089677792579	397.2267636341584	584.3164219185142	678.5665797089079
IPO8_GCAAATACGTGATAACATTG	IPO8	566.591	820.9523073920599	856.7118195330619	664.2422645002732	959.7421295762085	928.0139342034421
APLP1_AATGTGAGAGTTCAACCCGG	APLP1	397.3496360559878	303.6917668489078	262.6036229828202	229.93001463470995	234.88172479096778	102.91883856767497
ADAMTS5_CTGCTTCTATCGGGGCACAG	ADAMTS5	139.80820527895867	85.57897669308373	120.90166800694196	285.9703049399439	414.89353846273406	214.55961260718678
ALAS1_CCACAATCTTGGGGACTGAG	ALAS1	453.76347327381325	397.6014403882209	442.0060980898954	277.7290857774095	169.42288345578004	758.8083860498069
LILRA5_GCTCACGGCTGAGATTCGAC	LILRA5	565.7735558657275	627.074	773.5106716573168	359.31715548650016	466.87555952303023	1119.896514583853
PYGO1_CGATTAAAACCCATGCCCAG	PYGO1	316.4080435260644	429.40955561927854	1051.7145098668393	228.28177080220306	246.43328502658915	55.82038701975591
ADAMTSL3_ATTTCTGGAATCGTCGCACG	ADAMTSL3	345.0237580568454	554.3700083127194	682.5094161682208	273.6084761961423	255.09695520330519	85.47496762400124
CLDN25_GGAGGTCTGCGTGGATCGAG	CLDN25	113.64526627938746	102.99770646247245	98.8014	192.8445284033051	153.0581731219831	261.6580641551058
MRPS15_CCGGACGACATATCCGCGCG	MRPS15	193.7692669655743	269.61164338706027	409.50564970093245	93.1258	56.79517115847172	24.421419321143212
LYPD6B_ACATCAACTTCTATAATGTG	LYPD6B	508.5421268041655	597.5381646977262	841.1116043063597	719.4584328892537	1500.7402006111424	1285.6132885487534
UGT2B28_CTCTGGTGAAAATGGTGTTG	UGT2B28	436.5940445553446	533.9219342356109	345.8047708585652	202.7339913983464	101.07615206168695	41.865290264816934
GTF3C5_TCTACGCAGACCCCACCAAG	GTF3C5	415.33665661819305	2182.6425737121003	392.60541653867176	195.31689415206543	149.20765304344263	71.51987086906226
C4A_CAGGCCATGGATCTCCCACG	C4A	131.63228684159267	172.67262554002735	514.8071024811723	216.7440639746549	227.18068463388687	505.87225736653795
ANO8_GGTTCAGAATACGCTGCTCG	ANO8	287.79232899528336	228.71549523284324	120.90166800694196	203.55811331459984	165.57236337723958	54.075999925388544
COL2A1_GAAGGGCCAACTTTGCCTTG	COL2A1	371.1866970564166	431.68156385006836	152.10209846034635	401.3473732154256	342.69628699010053	490.17277351723163
TAF6L_GCAGACGAACTCCAAGATTG	TAF6L	512.6300860228484	605.8688615439556	204.10281588268697	580.1818290424222	627.6347728020942	786.7185795596849
PFKFB1_ATGGTGGGTTTACCAGCTCG	PFKFB1	375.2746562750996	344.58791500312475	244.40337188500095	612.3225837763064	798.0202862775094	1772.2972878772503
VAMP8_ACATCTCCGCAACAAGACAG	VAMP8	464.39216724238906	389.27074354199146	253.50349743391058	354.3724239889795	306.1163462439662	313.99
BZRAP1_TTGAGGACCACCAGACGGCG	BZRAP1	187.2285322156815	127.23246092423068	241.80333601388392	313.16632817630745	346.547	525.0605154045791
TRNP1_AGGGCGCTAGCGGGATCGCG	TRNP1	394.0792686810414	333.2278738491756	405.6055958942569	449.9705662743786	406.23	465.7513541960884
TRIM51_ACATACACTGTCCCATTGAG	TRIM51	446.40514668018386	452.1296379271769	390.00538066755473	348.6035705752054	351.35995716681657	586.114
DPH5_GTTCTAAGAGCAACAAAGCT	DPH5	166.7887361222665	85.57897669308373	33.80046632452141	121.14592168925577	34.6547	10.466322566204234
CYP3A5_TAGCACTGTTCTGATCACGT	CYP3A5	322.9487782759572	247.64889715609186	37.70052013119696	257.9501597873269	247.39591504622427	127.34025788881817
PLEK_AGGGGAGCGTGTTCAATACG	PLEK	348.29412543179177	259.009	577.208	365.08600890027424	299.3779361065204	156.9948384930635
SUPT16H_GAATGTCAGTACCTTGATTG	SUPT16H	562.5031884907811	324.8971770029462	5294.973051529834	210.9752105608808	229.1059446731571	251.1917415889016
CLIC3_GACAGACACGCTGCAGATCG	CLIC3	158.61281768490048	94.66700961624306	244.40337188500095	403.81973896418594	322.4810565777631	123.85148370008343
MCM10_ATTAAGTAGAGAAGTCTCCC	MCM10	153.7072666224809	112.84307546256174	144.30199084699524	282.6738172749302	721.9725147263354	474.47328966792526
CRACR2B_GTCCCAGAACTTCGCCCGCG	CRACR2B	174.9646545596325	181.00332238625674	167.70231368704853	212.6234543933877	178.08655363249608	690.7772893694794
LAMB4_CGACCACAAGAGGTTTACAC	LAMB4	336.8478396194794	414.2628340806797	323.70446595407043	236.52298996473746	283.9758557923586	48.842838642286424
ARL17B_GCCAATAAAATGTAGTCACG	ARL17B	215.0266549027259	167.37127300151775	120.90166800694196	199.43750373333265	212.74123433936018	163.972
UBE4A_GAAGTAATAAGCGAGCGAAG	UBE4A	456.21624880502304	417.29217838839946	271.7037485317298	840.6043545785095	814.3849966113063	793.6961279371544
DVL1_GTGGGGCAGAGCAACGACCG	DVL1	191.3164914343645	152.22455146291884	377.0052013119696	437.609	910.6479985748177	205.83767713534994
RHOJ_GCTCGGACTGTATGACACCG	RHOJ	336.8478396194794	284.7583649256591	1387.1191372409362	514.252	418.7440585412745	566.926
NUP43_GTAAATCCATTACATCACCA	NUP43	110.37489890444105	92.39500138545323	5.200071742234063	220.8646735559221	148.24502302380753	104.66322566204234
SKA1_ACCTTATCATTAAGAAACTG	SKA1	231.37849177745792	259.76627438697096	305.5042148562512	138.45248193057805	69.3094	137.8065804550224
ARHGEF6_AGGATGTGCAACCCTCCAAG	ARHGEF6	316.4080435260644	258.2516022331111	218.40301317383066	205.20635714710673	278.2000756745479	1097.2194823570771
GLS_ATTGCTCCAGCATTTACCAT	GLS	228.10812440251152	577.0900906206177	815.1112455951894	339.53822949641756	315.74264644031734	540.7599992538854
TRAPPC13_TGCTGTGAGTTATACAACTC	TRAPPC13	125.09155209169987	106.78438684712218	23.400322840053285	131.8595066005505	84.71144172789002	27.910193509877956
ITGB1BP2_AGGAGCACCCCGATTCCATG	ITGB1BP2	254.27106340208275	343.0732428492649	868.4119809530886	492.8249059195575	356.17310726499215	165.71677396490037
SEC23B_AACACCCCGATCCCCCAAGG	SEC23B	479.10882042964784	510.44451585078264	1371.518922014234	433.4881279493098	415.8561684823692	313.99
ARL4D_CGGGTATAAGAGCGCCACAG	ARL4D	451.31069774260345	745.9760357759953	726.7100259772103	336.2417418314038	532.3344008582179	411.67535427069987
EVC2_ATGAGCCCATGGCCCACTAG	EVC2	700.6762100822666	633.8902963903636	951.6131288288335	782.0916985245152	1181.1470340922847	2576.459738380609
CX3CR1_CAATAACTCATAATGAGCAG	CX3CR1	423.513	452.1296379271769	653.9090215859334	388.986	291.6768959494395	706.4767732187858
PGS1_ATTCTCTTAGACTTCACGCG	PGS1	608.2883317400307	404.4174650805904	256.1035333050276	524.9656606534417	267.6111454585616	109.89638694514446
C16orf62_GGATTACGTGAACCGCATAG	C16orf62	387.5385339311486	443.7989410809475	642.2088601659068	370.8548623140483	332.1073567741143	1615.3024493841867
RASGRF2_AGAATTTGCGACACAGACGT	RASGRF2	564.9559640219909	399.87344861901073	609.7084117769439	1034.273004898068	895.2459182606559	307.0121286086575
DEFB105A_GTGAGTCGTGCAAGCTTGGT	DEFB105A	333.577	154.4965596937087	153.40211639590487	117.84943402424202	207.9280842411846	197.11574166351306
ASIC3_TCGGATCCCCACCTCAAACG	ASIC3	160.2480013723737	181.00332238625674	322.4044480185119	305.7492309300265	292.6395259690746	219.7927738902889
SLC6A9_TGTACTACCTAACCCCGCAG	SLC6A9	108.73971521696785	105.26971469326229	41.600573937872504	89.82928887162504	86.63670176716025	62.7979
EN2_CGGTAGCAGCCCGGGCGAAG	EN2	184.7757566844717	366.5506612340931	78.00107613351095	51.095558807713324	30.804160628323643	8.721935471836861
ANAPC2_GGAGCCGGTAGTACCGGCGA	ANAPC2	707.2169448321594	679.3304610061602	938.6129494732484	355.19654590523294	554.4748913098256	511.10541864964006
RFC1_CAGTCCAAGAGTGATAAGGT	RFC1	193.7692669655743	309.75045546434734	1394.9192448542874	132.68362851680394	94.33774192424116	116.87393532261395
ABT1_GACGCGTCCGACCTCGCCAT	ABT1	49.873102467932625	37.10946776956728	5.200071742234063	34.61312048264451	21.177860431972505	1.7443870943673723
PLSCR2_TAGGTTATGTTACTCAGACC	PLSCR2	227.2905325587749	170.40061730923753	92.30127342465462	127.7388970192833	55.8325	19.188258038041095
OR10W1_TGACTGATGCCACAACCAAG	OR10W1	305.77934955748856	302.17709469504786	980.2135234111208	316.46281584132123	248.35854506585937	1085.0087726965055
CYR61_GAACTATCTCTCCCCAACTT	CYR61	619.7346175523431	822.4669795459198	378.3052192475281	448.32232244187173	488.0534199550027	966.3904502795242
NOXA1_CACCCGCGGGGTCCTCACAG	NOXA1	221.56738965261871	264.31029084855066	221.0030490449477	234.8747461322306	238.73224486950824	141.29535464375715
C2orf68_CCTGCCGCGACACCGAGGTG	C2orf68	239.55441021482392	215.84078192503418	332.80459150298003	249.70894062479252	287.826	228.51470936212576
DOK4_GTGTGGCATCCCGGCCATAG	DOK4	439.0468200865544	622.5302552364144	180.70249304263368	482.1113210082628	315.74264644031734	851.2609020512776
GPR31_CTGCATTGCAGAACACGATG	GPR31	263.26457368318535	318.83848838750663	235.30324633609135	273.6084761961423	295.52741602797994	880.915
HGSNAT_ACCAGGATGAGCAGCCACTG	HGSNAT	436.5940445553446	317.32381623364677	297.7041072429001	529.0862702347089	508.2686503673401	556.4594831031917
PMM1_GGGACGGTGCAGTATAAGCA	PMM1	307.4145332449618	674.7864445445806	937.3129315376899	295.03564601873177	273.38692557637233	172.69432234236984
AFM_AAAAAATATGTGCTATGGAG	AFM	354.017	254.46492184846136	516.1071204167307	247.2365748760322	217.55438443753573	322.7116124579639
NOL7_GGAGCTGTTCATCGAACAGA	NOL7	183.1405729969985	208.26742115573475	137.80190116920267	299.9803775162524	3657.9940746134325	373.29883819461764
GAK_TGTACTGCGTGTCGTGCGGG	GAK	481.56159596085763	640.7063210827331	536.907	577.7094632936619	610.3074324486622	706.4767732187858
COMMD7_GCCAAGACTGATCTGATTGG	COMMD7	116.91563365433386	111.32840330870185	221.0030490449477	277.7290857774095	136.69346278818617	284.33509638188167
ZNF146_CACATACCTTACAGGCAAAG	ZNF146	770.9891086436143	792.9308725456519	756.6104384950562	660.122	564.1011915061767	1008.2557405443412
PMM1_CCCATAGAAAATTGACCCTG	PMM1	228.92571624624813	428.65221954234863	117.00161420026642	174.71384624572943	106.85193217949764	111.64077403951183
COPG2_ACTGGAAACTTTATCCACAA	COPG2	137.35542974774887	127.98979700116062	58.50080710013321	120.32179977300234	111.6650822776732	57.56477411412328
USP17L19_TACATGTCTCAGACGAACAC	USP17L19	607.4707398962942	685.3891496215998	1950.0269033377735	331.2970103338831	268.57377547819675	725.6650312568269
CA5A_AGTCTCCTATTAACATCCAG	CA5A	587.8485356466157	499.84181077376337	578.5079813235395	529.0862702347089	396.6035680896669	818.1175472582976
SLC23A1_TTGGCACCCACGGATACGGG	SLC23A1	329.49	288.54504531030886	265.2036588539372	441.7293471118442	493.8292000728134	195.3713545691457
MAN2A1_ATTCCGTGTATTCACAGTAG	MAN2A1	718.6632306444718	525.5912373893815	968.5133619910943	1056.524296636911	1973.3915402519833	976.8567728457285
PRICKLE1_GAAGGGACATCCCAACAAAG	PRICKLE1	360.5580030878408	415.0201701576096	690.3095237815719	129.38714085179018	168.4602534361449	85.47496762400124
UBN2_ACAGCTATTTAAATACCAGG	UBN2	199.4924098717305	207.5100850788048	310.7042865984853	119.4976778567489	122.25401249365946	464.00696710172105
CD3D_GACAATGATGCCAGCCACGG	CD3D	84.21195990486984	24.99209053868817	1.3000179355585157	121.97004360550922	93.37511190460604	19.188258038041095
CCNA2_ATTGACATGTCCATAGTATG	CCNA2	295.15065558891274	201.45139646336526	46.80064568010657	220.04055163966865	164.60973335760445	207.5820642297173
SSX2_AAACGGGCCGAAGACTTCCA	SSX2	556.7800455846249	342.3159067723349	436.8060263476613	905.7099859625313	974.1815798707353	1545.5269656094918
TMEM88B_CGACCACCCTGGGCACGTCA	TMEM88B	322.13118643222055	299.90508646425803	283.4039099517564	400.52325129917216	850.9649373574407	498.8947089890685
ING2_GAGCTGGACAACAAATATCA	ING2	475.0208612109648	425.62287523462885	352.30486053635775	304.92510901377307	258.94747528184564	568.6701927637633
KIF12_GTTCGCTGGAACAAGACTCG	KIF12	636.0864544270752	778.5414870839829	1177.8162496160153	570.2923660473809	397.56619810930204	211.07083841845204
NPS_TTGTGGACAGCGACAGAACT	NPS	291.88028821396637	221.89947054047374	211.90292349603806	188.72391882203792	176.16129359322582	95.94129019020548
DDX53_TGCCTCATCTATAACCAAGT	DDX53	166.7887361222665	174.94463377081718	722.8099721705347	440.0811032793373	521.7454706422317	2271.1919968663187
CELA2B_AGTACAGCTCCAATGGCCAG	CELA2B	267.35253290186836	240.83287246372237	1523.6210204745805	276.9049638611561	177.12392361286095	113.3851611338792
ATG4D_GAGAAACGTACACCACCAGG	ATG4D	231.37849177745792	227.9581591559133	76.70105819795243	82.41219162534406	72.19725147263354	50.58722573665379
KCTD8_GTCGCGGTACTGGTTGACGA	KCTD8	583.7605764279327	616.4715666209748	1020.5140794134348	578.5335852099154	418.7440585412745	812.8843859751955
TTF2_TGCCACAAGCAGTGACGACG	TTF2	631.1809033646555	580.8767710052674	520.0071742234063	445.02583477685795	401.4167181878425	1212.3490305853238
NFKBIA_GGTTGGTGATCACAGCCAAG	NFKBIA	554.3272700534151	518.775	3356.646309612088	398.05088555041186	350.39732714718144	2897.4269637442053
MTMR7_CCTTCAGAGTCCGGTAGTGA	MTMR7	479.92641227338447	449.1002936194571	955.5131826355091	773.0263574457274	1339.0183573124434	1215.8378047740584
KRTAP4-9_AGCTGGATACACAACAGCTG	KRTAP4-9	181.5053893095253	83.307	104.00143484468126	289.2667926049577	285.90111583162883	52.33161283102117
OR10X1_TAAGCAGTGGATATCTTAGA	OR10X1	376.0922481188362	379.4253745419022	239.2033001427669	334.5934979988969	500.5676102102592	1451.3300625136537
SERGEF_TGTTCAGGCCACAAACAAAG	SERGEF	761.9955983625116	1026.1903842400748	1218.1168056183292	468.1012484319543	427.40772871799055	122.10709660571607
INSL4_AGATTGCTGGCAGATAGGAC	INSL4	368.73392152520677	389.27074354199146	712.4098286860666	417.006	480.3523797979218	805.9068375977259
SCN11A_GGGGGCAACAGTTCCACACG	SCN11A	202.7627772466769	283.24369277179926	1331.2183660119201	342.01059524517785	236.807	505.87225736653795
PTH1R_GCGCTCAGCCTCATCAAGCG	PTH1R	214.2090630589893	271.12631554092013	191.10263652710182	174.71384624572943	244.50802498731892	73.26425796342963
ITGB3BP_ACTTTCTTGTAGGCTTTGGA	ITGB3BP	592.7540867090353	547.5539836203499	663.009	445.8499566931114	466.87555952303023	526.8049024989464
PEX26_CTGGTAATACTGAAGGACCC	PEX26	313.9552679948546	333.98520992610554	2281.531476905195	395.5785198016515	592.9800920952301	556.4594831031917
ASAP3_AGGCCTCCAGTACCGACAGG	ASAP3	374.457	508.17250761999276	187.20258272042628	332.1211322501366	429.33298875726075	307.0121286086575
CCDC57_CCCTTTCAATGTCATCACAG	CCDC57	159.43040952863709	110.5710672317719	49.4007	299.156	180.9744436914014	547.7375476313549
PPIL4_ATTCAATAAAAGCGTAACAG	PPIL4	333.577	455.15898223489665	423.8058469920761	218.39230780716179	247.39591504622427	671.5890313314384
TTC26_TTTCAGATACAATACCAGGG	TTC26	376.9098399625728	489.9964417736741	499.2068872544701	222.51291738842897	330.18209673484404	62.7979
ATP5L_TACCAAAATGTGGCCAATCG	ATP5L	735.8326593629404	704.3225515448485	659.1090933281674	563.6993907173534	420.66931858054477	577.3921282356002
PRR11_TTACACTGTAAAGTTCTCGG	PRR11	508.5421268041655	528.6205816971013	587.6081068724491	712.8654575592262	789.3566161007934	1196.6495467360173
LIPN_GAGTATATACCCATCTTCAG	LIPN	215.84424674646252	265.8249630024105	176.80243923595813	370.8548623140483	348.47206710791124	371.5544511002503
MFSD5_ACCTGTGCTGGACCCACACG	MFSD5	477.4736367421747	642.9783293135229	475.80656441441675	503.53849083085225	561.2133014472714	1615.3024493841867
NLRP11_GTGTTGCCAATCTCTTATGA	NLRP11	476.65604489843804	520.2898848508719	4218.5582008873835	508.4832223283729	493.8292000728134	169.2055481536351
ATP1B3_ACTGAATGTATATTCCAATG	ATP1B3	53.14346984287903	32.565451307987615	15.60021522670219	166.47262708319502	109.73982223840298	24.421419321143212
MSANTD3-TMEFF1_TTCCTGTCTGTGGATCAAAT	MSANTD3-TMEFF1	719.4808224882083	699.7785350832687	781.3107792706679	589.247	840.3760071414544	1390.2765142107958
IMPG2_GTAGACACTAAATCACCCAA	IMPG2	200.3100017154671	265.8249630024105	237.90328220720838	136.80423809807115	133.8055727292808	195.3713545691457
PTDSS2_CCCTCACCAGAAGAAGGTGT	PTDSS2	197.0396343405207	754.3067326222248	312.0043045340438	255.4777940385666	135.73083276855107	134.31780626628768
ADD2_GCTGAGTGACACCTATGTCA	ADD2	394.897	531.65	1075.1148327068925	312.342	498.64235017098895	830.3282569188692
TMEM203_CGAACACGTTCCACCAGGAG	TMEM203	508.5421268041655	659.6397230059816	395.2054524097888	334.5934979988969	256.0595852229403	170.94993524800248
BCAP29_TCTGAGGAGGAATAAAAGGT	BCAP29	77.67122515497704	43.16815638500684	111.80154245803236	89.00516695537159	47.16887096212058	1.7443870943673723
ARMC8_CAATATTCTGAACTGCACCG	ARMC8	772.6242923310874	784.6001756994225	1378.0190116920267	570.2923660473809	644.9621131555263	387.25393494955665
TUBA3D_TGAGATGACTGGGGCATAGG	TUBA3D	138.17302159148548	138.59250207817985	106.60147071579829	158.23140792066062	198.30178404483345	61.05354830285803
CBX4_GAGCCACCCGCCCGACAAGT	CBX4	207.66832830909652	186.30467492476635	79.30109406906946	126.09065318677642	144.39450294526708	34.887741887347445
PGM1_CGGTCCAGAGCACCACTCGT	PGM1	255.90624708955593	235.53151992521276	167.70231368704853	341.1864733289244	428.3703587376257	289.5682576649838
ALDH3A1_CTGTACCCAGTAATCAATGG	ALDH3A1	401.4375952746708	361.2493086955835	158.60218813813893	511.77970999338663	391.7904179914913	132.5734191719203
HIST4H4_GTGCTGCGGGACAATATCCA	HIST4H4	594.3892703965086	626.3169356210641	681.2093982326622	687.3176781553695	594.9053521345004	938.4802567696463
TRPV3_CACGGGTCCGTACGCCCAGT	TRPV3	417.78943214940284	293.0890617718885	686.4094699748963	231.57825846721684	294.56478600834487	280.84632219314693
APEH_ATTATGTGGACCTCATCGGG	APEH	485.64955517954064	644.4930014673828	826.811	448.32232244187173	393.7156780307616	341.89987049600495
SCN9A_AGGTAACCTCACCTTAGTGT	SCN9A	641.8095973332313	621.7729191594844	521.3071921589648	1084.5444417895278	1454.533959668657	1320.5010304361008
C1GALT1_CAAACACGTCAAAGCTACTT	C1GALT1	225.65534887130173	148.43787107826913	102.70141690912274	234.8747461322306	247.39591504622427	430.8636123087409
CPNE9_GAAGATTGATGTGTACGACT	CPNE9	552.6920863659419	1301.8607162425747	299.0041251784586	482.9354429245162	511.15654042624544	812.8843859751955
ASPG_CCACACTCACGGTAGCACCA	ASPG	286.9747371515468	312.77979977206707	53.30073535789914	299.9803775162524	412.96827842346386	429.11922521437356
GPRC5A_CAGACCCAGAATCACCAACA	GPRC5A	257.5414307770291	165.0992647707279	145.60200878255375	174.71384624572943	149.20765304344263	1238.5148370008344
TPTE_TAAACTTGAAATCAGTCAGA	TPTE	442.31718746150085	419.5641866191893	572.0078916457469	970.8156173465532	765.2908656099155	912.3144503541357
PHF13_GGAAGCCGCTGACCCCTACG	PHF13	366.281	481.66574492744473	1055.6145636735148	145.87	221.4049045160762	638.4456765384582
MAGED2_AGATCACCTAAAGCCCGTAG	MAGED2	439.0468200865544	424.8655391576989	388.7053627319962	558.7546592198328	558.3254113883661	846.0277407681756
UNC93B1_CCTACCCAGGTAGACGCCGT	UNC93B1	194.5868588093109	117.3870919241414	62.40086090680876	126.09065318677642	84.71144172789002	355.85496725094396
UBXN4_ACTTGTTACAAGAATTCACA	UBXN4	637.7216381145483	710.381	431.6059546054272	312.342	218.51701445717083	378.5319994777198
CLDN9_AATGACACAGAGGGCACGTG	CLDN9	185.5933485282083	196.15004392485562	133.90184736252712	93.1258	63.533581295917514	19.188258038041095
PGK2_CCGCGCTCATAGTTCCATGG	PGK2	305.77934955748856	402.14545684980055	211.90292349603806	137.62836001432458	76.0478	219.7927738902889
KCNK15_TGGCGAAGTAGAAGGAGCCG	KCNK15	179.0526137783155	216.59811800196414	315.90435834071934	127.7388970192833	73.15988149226865	34.887741887347445
TCF19_GCTCGGCATGCAGTTCGGCG	TCF19	313.9552679948546	229.4728313097732	179.40247510707516	171.41735858071567	118.403	20.932645132408467
ZNF221_CTTCTCTTCTATGTGGACCA	ZNF221	531.4346984287903	875.4805049310158	2238.630885031764	487.05605250578344	312.855	221.53716098465628
OR4K2_CTCTTTATGATCTCAACAAG	OR4K2	473.38567752349167	546.7966475434199	386.1053268608792	373.3272280628086	411.0430183841936	425.6304510256388
PHKB_ATCAACGTAACGTGAGCATG	PHKB	917.3380486724657	1207.1937066263315	2353.0324633609134	885.9310599724487	1196.5491144064465	746.5976763892353
TMEM139_GGAACAACCTAGCCATCCAG	TMEM139	254.27106340208275	220.38479838661385	197.6027262048944	306.57335284627993	266.64851543892655	657.6339345764993
AQP6_GAGGAAGGCCAGCGTCACGG	AQP6	80.12400068618685	76.4909	2.6000358711170315	58.512656053994284	40.43046082467478	1.7443870943673723
PNLIP_AAGACGTTGTAAGAGGCACA	PNLIP	358.105	360.4919726186536	622.709	403.81973896418594	323.44368659739825	556.4594831031917
OR52W1_ATGGCCAACAGTAGAAACAT	OR52W1	558.4152292720981	590.7221400053568	625.309	495.2972716683178	414.89353846273406	1016.9776760161781
WDR13_ACAGTGCTTCGCGTGCTACG	WDR13	268.9877165893415	270.3689794639902	250.90346156279355	513.4279538258935	333.0699867937494	266.891
ZNF419_GAAGTCCTTGCAAAGCAGGG	ZNF419	396.5320442122512	460.46033477340626	534.307	290.91503643746455	279.16270569418305	256.4249028720037
ZNF480_CAAATGTAATTCATGCGGCA	ZNF480	232.19608362119453	268.09697123320035	302.9041789851342	336.2417418314038	283.9758557923586	361.08812853404606
CHST7_GTCCCCTCCGTATTGGACGG	CHST7	426.78294243050544	454.4016461579667	552.5076226123692	140.1007257630849	149.20765304344263	179.67187071983935
SERPINA4_GCCCACAGTGTCGTAGAAGT	SERPINA4	644.2623728644411	836.0990289306587	488.8067437700019	666.7146302490335	789.3566161007934	692.5216764638468
THUMPD1_TGTCGTCGCCGTATTCGTTG	THUMPD1	223.20257334009193	152.22455146291884	236.60326427164986	325.52815692010904	306.1163462439662	483.1952251397621
TSPAN32_AAGGTACGTCCCACGTCCGG	TSPAN32	690.0475161136908	564.9727133897386	699.4096493304814	586.7748043724498	2495.137010894215	704.7323861244184
STAB1_GATGTGTAGGACACCGTTGG	STAB1	236.28404283987751	284.7583649256591	768.3105999150828	219.21642972341522	430.2956187768959	294.80141894808594
MUC3A_TCCTGGTACAAACTCCACGA	MUC3A	328.67192118211335	413.5054980037497	351.00484260079924	918.0718147063329	2167.8428042182763	558.2038701975591
ZNF3_TCACATCAGAGACTCCCCGT	ZNF3	219.93220596514553	316.5664801567168	469.3064747366242	329.64876650137626	271.46166553710214	968.1348373738916
PATE4_TGGAAGTGTATGGCAGGCCG	PATE4	188.8637159031547	159.04057615528836	61.10084297125024	225.80940505344273	225.25542459461664	280.84632219314693
DLD_AATTCTTAGTAAAGGGTCGT	DLD	228.10812440251152	362.0066447725135	79.30109406906946	270.3119885311285	275.31218561564253	268.63561253257535
TRIM15_ATATATCACAAAGGTCTCTG	TRIM15	344.20616621310876	213.56877369424436	756.6104384950562	332.94525416639004	263.7606253800212	638.4456765384582
LRRTM3_ACTGCAAGTAAAGGTTCTGA	LRRTM3	84.21195990486984	106.02705077019223	57.200789164574694	144.22133534435213	121.29138247402435	109.89638694514446
SPRR2F_TGCTGAGGTGGGCAGGACTG	SPRR2F	479.10882042964784	1505.5841209367297	689.0095058460133	574.4129756286482	381.2014877755051	757.0639989554396
SLC22A9_CATTCCCAATGTAATTCCCA	SLC22A9	434.9588608678714	386.24139923427174	269.10371266061276	411.2368362104669	382.1641177951402	416.909
CLRN3_TTCCAGGTGTACACCCCCGT	CLRN3	592.7540867090353	482.4230810043747	406.9056138298154	492.0007840033041	433.18350883580126	600.0691604623761
CBLN3_GCTGTAGACACCCCGGACAG	CBLN3	198.6748180279939	368.06533338795305	269.10371266061276	425.2469087867754	229.1059446731571	1658.9121267433711
FAM110D_GTGAACAAAGAGAACGCCAA	FAM110D	428.4181261179786	493.0257860813939	471.9065106077412	391.4579102203843	315.74264644031734	130.8290320775529
RANBP10_AGTCATTCGAGCAAAAGCCG	RANBP10	473.38567752349167	554.3700083127194	1235.02	439.25698136308387	391.7904179914913	307.0121286086575
SP4_GACTGGAGTTGAAACGACTG	SP4	421.8773913680858	383.21205492655196	499.2068872544701	325.52815692010904	312.855	457.0294187242515
RASA4_GATTGATGTCCAGAGACTGC	RASA4	374.457	260.5236104639009	1102.4152093536213	610.6743399437995	376.3883376773295	584.3696766130697
NKX6-1_CGGGTGGTAGTACTCACGAG	NKX6-1	627.9105359897092	1045.1237861633235	659.1090933281674	580.1818290424222	577.5780117810683	662.8670958596015
ART5_ACCCACATAGGTATCGTCAA	ART5	234.64885915240433	146.92319892440923	41.600573937872504	383.2166910578499	860.5912375537918	102.91883856767497
TREM1_AATTCCCATCCAGTCCAAGT	TREM1	223.20257334009193	116.62975584721146	105.30145278023977	175.53796816198286	246.43328502658915	118.61832241698131
RGS11_AGAGTGCAGATTTCCATAAG	RGS11	234.64885915240433	308.9931193874174	265.2036588539372	306.57335284627993	320.5557965384929	811.1399988808281
PAX8_CAGAGGTCTGCCATTCACAA	PAX8	638.539	702.0505433140586	598.0082503569172	1004.6046159129442	1189.8107042690008	3649.257801416543
MAP4K2_GGTTCCCATGGTATCGTCTG	MAP4K2	398.985	491.511	512.2070666100552	480.4630771757559	674.8036437642148	1107.6858049232815
NFASC_AGGACGAGTCATTATAAGGG	NFASC	806.9631497680247	666.4557476983512	2754.7380054484947	735.9408712143226	931.8258590067902	1726.9432234236986
HTRA2_ATGAAGTTGTACTGACTCCG	HTRA2	103.01657231081165	65.13090261597523	16.900233162260704	232.40238038347027	298.41530608688527	209.32645132408467
DDX6_TACACTAAGAGGGAAAGTAG	DDX6	347.4765335880552	356.7052922340039	438.10604428321983	355.19654590523294	266.64851543892655	795.4405150315217
FHDC1_ATTATCTCTGGAGAACACGG	FHDC1	348.29412543179177	572.5460741590381	104.00143484468126	284.32206110743704	281.08796573345325	209.32645132408467
NAP1L5_GAGGAGGTAATGGCGGAAGG	NAP1L5	565.7735558657275	634.6476324672935	244.40337188500095	320.58342542258845	327.2942066759387	1050.1210308091581
CERS3_TGTGCTAATTATATTCGCAG	CERS3	148.80171556006127	135.56315777046007	44.20060980898953	500.24200316583847	1143.6044633265153	272.1243867213101
SMIM7_CTTAAAGTTCAGCACCGCCC	SMIM7	91.57028649849924	53.013525385096116	39.000538066755475	147.51782300936588	128.99242263110526	90.70812890710336
WTH3DI_GATGATGTCAGAACAGAAGG	WTH3DI	323.76637011969376	450.615	144.30199084699524	205.20635714710673	126.10453257219991	378.5319994777198
RNF19A_ATTATATAAGCAGCACATCG	RNF19A	172.5118790284227	225.68615092512348	564.2077840323958	367.55837464903453	550.6243712312851	1098.9638694514445
LRRC61_GGCTCCGAGACCCTTTGGCC	LRRC61	569.8615150844105	648.2796818520325	611.0084297125024	338.7141075801641	324.4063166170334	535.5268379707833
STX8_ATGAGTGAAGAGGCTAAGCG	STX8	202.7627772466769	150.70987930905898	55.90077122901618	348.6035705752054	418.7440585412745	163.972
IGSF10_GAGAGCAGTTACTGACAACG	IGSF10	79.30640884245024	74.21893553913456	241.80333601388392	93.94989845289224	81.82355166898468	27.910193509877956
RGL4_TTCTTTACAGACCCACGACA	RGL4	303.32657402627876	410.47615369602994	257.4035512405861	126.91477510302987	132.8429427096457	104.66322566204234
MTUS1_CCAGTAAACGTGGCTAACAA	MTUS1	578.0374335217765	670.242	478.4066002855338	601.6089988650117	449.54821916959816	715.1987086906227
MAPKAP1_TTCTGTCCACAGGGTCATGT	MAPKAP1	277.16363502670754	245.37688892530204	217.10299523827214	815.8806970909062	8402.797441394909	4270.259607011328
ZNF214_GAAGTAATGAATTTCTACTG	ZNF214	416.9718403056662	341.55857069540497	280.8038740806394	493.64902783581095	457.24925932667907	1918.8258038041095
RAB11FIP3_TTCTGCACAGTCCGACAAAG	RAB11FIP3	275.5284513392343	251.43557754074158	226.20312078718175	375.79959381156897	231.99383473206245	266.891
CCDC150_CTGCGAGGCAATCTTCAGAG	CCDC150	162.7007769035835	120.41643623186118	62.40086090680876	231.57825846721684	166.5349933968747	29.65458060424533
LYSMD1_TGGACTAGCACTCAAATATG	LYSMD1	412.8838810869832	264.31029084855066	126.10173974917603	337.06586374765726	271.46166553710214	195.3713545691457
ERCC6-PGBD3_AGATGGGCTGCACTCACGTG	ERCC6-PGBD3	542.0633923973661	747.4907079298553	475.80656441441675	276.9049638611561	337.88313689192495	247.70296740016687
SMARCA5_ATGCATCTAGTAACCAACAG	SMARCA5	462.75698355491585	356.7052922340039	106.60147071579829	449.9705662743786	243.54539496768382	160.48361268179826
MAP3K15_CCAGGTACTGAACGATATTG	MAP3K15	461.12179986744263	660.3970590829116	1293.5178458807231	481.28719909200936	508.2686503673401	1226.3041273402628
IMMP1L_TTGTAAAAGAGTAATTGGTT	IMMP1L	459.4866161799694	626.3169356210641	477.10658234997527	408.7644704617066	947.228	3246.3
ATP6V1C2_CTCATCAGAGAGGCCAACCA	ATP6V1C2	564.9559640219909	628.589	1431.3197470499258	402.171	591.0548320559599	429.11922521437356
MTCL1_AGATTGGAGATCACAGCTTG	MTCL1	431.68849349292503	414.2628340806797	165.1022778159315	528.2621483184555	556.4001513490958	1098.9638694514445
XYLT1_AGCTCCTTCTGTCTACTCGG	XYLT1	305.77934955748856	308.9931193874174	286.00394582287345	416.18156770798754	343.65891700973566	914.059
PSORS1C1_CCTCCAAGCAATGATATCCA	PSORS1C1	627.9105359897092	961.8168177010295	737.1101694616784	558.7546592198328	915.4611486729933	614.024
NTAN1_GGTCAGTCTGTTCAACAAGT	NTAN1	161.88318505984688	89.36565707773346	546.0075329345766	110.43233677796105	81.82355166898468	109.89638694514446
NME8_CTATAGTCGAATAGCAGACC	NME8	381.8153910249924	368.823	293.80405343622454	553.8099277223122	510.19391040661037	242.46980611706473
CYP2U1_AAGGGAAGGTAATAAAGCCA	CYP2U1	299.23861480759575	271.12631554092013	204.10281588268697	595.0160235349841	557.3627813687309	404.69780589323034
OGN_TCTTCAATTACAAAAAGATG	OGN	426.78294243050544	377.1533663111124	371.8051295697355	668.3628740815403	691.1683540980117	573.9033540468655
KCNH4_CACAGGCTACGGTCGCACCG	KCNH4	261.62938999571213	264.31029084855066	291.2040175651075	211.79933247713424	215.6291243982655	636.7012894440909
MRPS21_GATGGTACAGGAAGGGAACG	MRPS21	142.26098081016846	49.226845000446396	452.4062415743635	111.25645869421449	54.86991111920149	20.932645132408467
CENPO_AGTACCTGAATGCTTACTCT	CENPO	536.3402494912099	327.927	113.10156039359087	667.539	718.122	488.42838642286426
UHRF1BP1L_TCTGAGCCTTTGACAAATGG	UHRF1BP1L	133.26747052906586	99.96836215475268	119.60165007138345	100.54287378291976	156.90869320052354	43.6097
TDRD9_CTATCCACTCCATTCAAGTG	TDRD9	281.25159424539055	303.6917668489078	629.2086808103217	236.52298996473746	517.8949505636913	204.09329004098257
WISP2_CGCACATCCTCGCTGCACAG	WISP2	161.88318505984688	134.04848561660017	88.40121961797907	290.91503643746455	607.4195423897569	104.66322566204234
FAM9B_AAGAAGCCAGAAGATACTGC	FAM9B	319.67841090101075	320.35316054136655	330.205	344.4829609939382	507.306	3521.917543527725
TRIM71_AAGGACCACTACATCGAGCG	TRIM71	205.2155527778867	106.78438684712218	119.60165007138345	331.2970103338831	330.18209673484404	83.73058052963387
CHRNA7_TCACTGTGAAGGTGACATCG	CHRNA7	486.4671470232773	485.4524253120944	518.7071562878477	709.5689698942124	575.653	1074.5424501303014
STAG3_GCTCCTTAGAGGTTAAGCCC	STAG3	187.2285322156815	215.84078192503418	261.30360504726167	215.91994205840146	236.807	294.80141894808594
TRNAU1AP_CATTACGGTCTCCCCCATGG	TRNAU1AP	298.4210229638592	157.52590400142847	42.90059187343102	296.68388985123863	184.82496376994186	183.16064490857408
NMD3_GTTGTTCAGTCCCAAATGTG	NMD3	197.8572261842573	249.16356930995175	256.1035333050276	327.17640075261596	480.3523797979218	81.9862
ADGRV1_TCCACATCATCCGATCAAGG	ADGRV1	127.54432762290966	109.05639507791201	48.100663615665084	221.68879547217554	116.47823237584878	186.64941909730882
FBXO3_TTCAGAGATAAAACCATCCG	FBXO3	165.9711442785299	178.73131415546692	183.30252891375073	134.33187234931083	129.95505265074036	97.68567728457285
GRM3_TTCATCAATAGCAAACAACA	GRM3	672.0604955514856	634.6476324672935	1004.9138641867327	782.0916985245152	922.2	432.60799940310835
CD27_ACCACTGACATAAGGTAAGT	CD27	345.0237580568454	340.0438985415451	65.00089677792579	303.27686518126615	250.2838051051296	174.4387094367372
CORO2A_CCGATGGAACAACCGGCAGG	CORO2A	596.0244540839817	820.9523073920599	2550.635189565808	623.8602906038545	600.681	561.6926443862939
MRPS34_TGGACTACGAGACCTTGACG	MRPS34	209.3035119965697	90.123	163.802	301.6286213487593	357.1357372846272	296.5458060424533
NPEPL1_CGGCCGCCCACTTCATCACG	NPEPL1	233.0136754649311	330.95586561838576	234.00322840053283	325.52815692010904	295.52741602797994	1480.9846431178992
ATXN1L_GGACTCGGTAGGAAATTAGG	ATXN1L	569.8615150844105	480.9084088505148	308.10425072736825	709.5689698942124	681.5420539016607	488.42838642286426
PLCE1_AATGCTTACAGGATACCACT	PLCE1	414.5190647744564	684.6318135446699	387.4053447964377	130.21126276804364	130.91768267037548	61.05354830285803
MRPL17_TAACGAACGAGCCATGCGCA	MRPL17	327.0367374946402	792.9308725456519	81.9011	669.1869959977938	554.4748913098256	436.0967735918431
POLN_GTTAGTAAAACGCCAAGCAG	POLN	310.68490061990815	257.49426615618114	200.20276207601142	447.4982005256183	413.93090844309893	1093.7307081683425
TXLNA_AGAGATCCGGCAGAGTGACG	TXLNA	185.5933485282083	126.47512484730073	87.10120168242055	117.02531210798857	111.6650822776732	256.4249028720037
FUT11_CGGCACAGACTTCCGCGCGT	FUT11	247.73032865218994	208.26742115573475	1266.2174692339943	97.2464	104.92667214022741	866.96
ENOSF1_GTCCTTGTTGAGCACATGGT	ENOSF1	342.5709825256356	352.91861184935414	62.40086090680876	340.362	1198.4743744457166	205.83767713534994
TAZ_GAATTCCTGCGTTTCAAGTG	TAZ	215.84424674646252	221.89947054047374	126.10173974917603	248.8848187085391	260.87273532111584	230.25909645649313
CYP2W1_CCTGCTGGGTCTCATCGATG	CYP2W1	327.8543293383768	301.41975861811795	357.5049322785918	276.9049638611561	87.59933178679536	27.910193509877956
BSDC1_AGGTGTCTGAGATCACCCCT	BSDC1	511.81249417911187	347.61725931084453	925.6127701176632	632.9256316826425	962.6300196351139	1071.0536759415666
AHCYL2_CGATAGATGTGTGAATGTGG	AHCYL2	672.0604955514856	781.5708313917028	773.5106716573168	529.0862702347089	660.3641934696881	610.5354830285803
MAP2K5_TTATAGGTGAATACTCGGGC	MAP2K5	437.4116363990812	357.46262831093384	351.00484260079924	413.7092019592272	450.5108491892333	488.42838642286426
SPAG6_GGACCCAATGCAGTCAATCA	SPAG6	245.27755312098012	280.2143484640795	49.4007	238.9953557134978	247.39591504622427	373.29883819461764
TRABD2B_AAGTTGAGCCCGTTGTTGAG	TRABD2B	296.78583927638596	254.46492184846136	369.2050936986185	599.9607550325048	974.1815798707353	375.043
HIST1H2BA_CTTTGAGCGTATAGCGAGCG	HIST1H2BA	101.38138862333845	91.63766530852328	67.60093264904282	276.9049638611561	438.9592889536119	575.6477411412328
ZNF558_AAGGTAAGATCTGCTACTGA	ZNF558	1048.9703355140584	1073.9025570866613	2571.4354765347443	945.2678379426965	871.18	758.8083860498069
MN1_TTTGCTACGTCTGCGCTCGG	MN1	581.3078008967229	404.4174650805904	640.9088422303482	764.785	858.6659775145215	603.5579346511108
B4GALNT4_CCCATCAGACACCCCCATGG	B4GALNT4	365.4635541502604	390.0280796189214	501.8069231255871	194.493	90.4872	62.7979
CTSW_CCAGCTCTATGGCTATCGGA	CTSW	198.6748180279939	337.0145542338253	509.6070307389382	223.33703930468243	340.77102695083033	170.94993524800248
ARPP19_AAAGCAAGATATCCTCATCT	ARPP19	77.67122515497704	107.54172292405212	27.300376646728832	140.1007257630849	144.39450294526708	73.26425796342963
OR52E2_TGTTGAGAGACCCACATCAG	OR52E2	286.15714530781014	334.7425460030355	183.30252891375073	215.09582014214803	269.5364054978319	451.7962574411494
SAMD15_AAGGGACAGAACTACCTGAG	SAMD15	335.21265593200616	418.8068505422593	217.10299523827214	253.00542828980628	140.54398286672662	429.11922521437356
EI24_AGGTCAGTCTCACCTGAATG	EI24	261.62938999571213	165.85660084765786	153.40211639590487	548.8651962247915	635.3358129591752	219.7927738902889
UBALD2_AAGGGGCTGAAGTTTGCAGG	UBALD2	659.7966178954365	781.5708313917028	1167.4161061315472	533.2068798159761	659.402	882.6598697498904
ID1_GAACCGCAAGGTGAGCAAGG	ID1	364.6459623065238	366.5506612340931	152.10209846034635	168.94499283195535	171.34814349505027	641.934
MYBPC3_GACTGCGTAAGATCCCTGGT	MYBPC3	466.0273509298622	428.65221954234863	422.5058290565176	690.6141658203833	875.0306878483185	709.9655474075205
NLRP9_TGCGGCTAGACGACACACTG	NLRP9	413.70147293071983	1473.0186696287421	1794.0247510707518	298.3321336837455	372.53781759878905	324.45599955233126
IFI27L1_GGCTGTGGGGACTGTGCTCG	IFI27L1	390.809	424.10820308076893	427.70590079875166	182.95506540826383	178.08655363249608	467.4957412904558
TOR2A_TCTTGTCCATCTCATCGAAG	TOR2A	178.2350219345789	227.9581591559133	66.3009	219.21642972341522	261.83536534075097	277.3575480044122
PRAMEF4_GGATGCACTGCTTAACCTAG	PRAMEF4	555.9624537408883	596.0234925438664	3426.8472781322475	871.9209873961403	1264.8958458005395	706.4767732187858
ZBTB8B_GTCTGCATCATCCTTGCTCG	ZBTB8B	354.017	305.20643900276764	204.10281588268697	229.10589271845652	376.3883376773295	907.0812890710336
KIAA1211_CCTTGAACAAGGCCGCAAGG	KIAA1211	199.4924098717305	235.53151992521276	209.30288762492103	160.70377366942094	241.62013492841356	122.10709660571607
TBXAS1_GTAAAACCAGGATAGGTCTG	TBXAS1	554.3272700534151	564.9727133897386	822.9113532085405	620.5638029388408	403.3419782271127	436.0967735918431
PKLR_GCACGACCCGGACAATATTG	PKLR	216.66183859019912	230.23016738670313	135.20186529808564	224.16116122093587	201.1896741037388	914.059
ANTXR1_GGAGACACTTACATGCATGA	ANTXR1	296.78583927638596	243.86221677144215	2420.6333960099564	573.5888537123947	566.0264515454469	591.3472249905392
TMEM119_CAATCAGCATCACGTACTGG	TMEM119	239.55441021482392	288.54504531030886	500.5069051900286	308.2215966787868	330.18209673484404	198.86012875788043
TMEM39B_TAGAGGCACAACAGTTTGGG	TMEM39B	458.66902433623284	559.671	348.4048067296822	497.7696374170782	809.5718465131307	856.4940633343798
GIMAP6_AGGAAACAGCATCCTCGGCA	GIMAP6	336.8478396194794	266.5822990793405	178.10245717151665	546.3928304760311	821.1234067487521	910.5700632597683
PHB_CCACAATGTCCTGCACTCCA	PHB	257.5414307770291	188.5766831555562	36.40050219563844	295.03564601873177	313.8173864010471	111.64077403951183
CSF3_TGCTTGAGCCAACTCCATAG	CSF3	511.81249417911187	780.0561592378428	1385.8191193053779	335.41761991515034	344.62154702937073	645.4232249159278
PAPD7_AGCATGGCTGAGCACTATGT	PAPD7	452.94588143007667	493.0257860813939	202.80279794712845	584.3024386236895	600.681	252.93612868326898
SERPINB3_TGAAATCGATGGTCTCCAGA	SERPINB3	161.06559321611027	124.2031166165109	92.30127342465462	136.80423809807115	172.31077351468537	326.20038664669863
C16orf58_CATGGCTGACGTGTCAGCCA	C16orf58	240.37200205856053	424.10820308076893	595.4082144858002	284.32206110743704	495.7544601120836	320.9672253635965
SLC30A2_GTCCATCTGGGTCGTGACGG	SLC30A2	385.0857583999388	311.2651276182072	104.00143484468126	505.1867346633591	600.681	872.1935471836862
EXPH5_AGAGTGGCATGCCTCCACCG	EXPH5	313.13767615111794	199.93672430950537	423.8058469920761	359.31715548650016	344.62154702937073	394.2314833270261
PDIA5_GTACTCAAAATAGCAGATGG	PDIA5	334.3950640882696	384.7267270804118	343.20473498744815	408.7644704617066	555.4375213294607	502.3834831778032
EID2_GTGGACGAAGAGGGTCCCGA	EID2	232.19608362119453	184.03266669397652	283.4039099517564	202.7339913983464	163.64710333796936	167.46116105926774
SPECC1_TATTGTGTAACTTGACAGCC	SPECC1	394.0792686810414	501.3564829276233	1059.5146174801903	734.2926273818156	926.0500788889796	1402.4872238713674
PAX8_GAGCCCAGGGAATCCGACTG	PAX8	721.1160061756816	751.277	416.006	572.7647317961413	563.1385614865416	938.4802567696463
MYRIP_ACATAGTGTGATGGACACCT	MYRIP	388.3561257748852	449.1002936194571	1205.1166262627441	237.34711188099092	799.9455463167797	156.9948384930635
OR2S2_ATGACATTGTCTCCACAGAA	OR2S2	788.1585373620828	1034.5210810863043	1098.5151555469458	690.6141658203833	574.69	1344.922449757244
CCDC90B_GGATGCTATCAGGAAAGACA	CCDC90B	179.87020562205208	305.9637750796976	344.50475292300666	242.29184337851154	194.451	2313.0572871311356
UNC13B_GGAGACATGTATACTGCACG	UNC13B	564.9559640219909	504.3858272353431	1630.2224911903788	468.1012484319543	473.614	518.0829670271096
KCTD12_TCGGGCTCCGAGTAGCCAAG	KCTD12	419.425	362.0066447725135	556.4076764190447	263.719	206.00282420191436	261.6580641551058
ANKRD30B_GAAGGCTCATCAGAGATAGT	ANKRD30B	468.4801264610721	337.7718903107553	677.3093444259868	545.5687085597777	779.7303159044423	1051.8654179035254
KLKB1_TGCCATTCTAAAATTTACCC	KLKB1	318.86081905727417	358.9773004647937	182.0025109781922	444.2017128606045	592.9800920952301	338.4110963072702
SLC14A2_TAAAAGGAAAGACGACGGGG	SLC14A2	331.9422885570598	268.8543073101303	401.70554208758136	600.7848769487582	602.6063922915813	446.5630961580473
DPP9-AS1_GAGGAGCGCTCATGCACATG	DPP9-AS1	326.21914565090356	421.8361948499791	185.90256478486776	296.68388985123863	543.8859610938393	286.07948347624904
ZIM2_GATCCATTGGAACCACACCA	ZIM2	387.5385339311486	333.98520992610554	427.70590079875166	459.03590735316646	488.0534199550027	193.62696747477833
ATF6B_GATCGGCAGGAGTTCCCATG	ATF6B	600.9300051464013	545.2819753895601	560.3077302257203	552.1616838898052	572.7648616828927	1793.2299330096587
GALNT6_CTCACCAGGGACTTCAGCCA	GALNT6	302.5089821825422	689.9331660831795	347.1047887941237	407.1162266291997	668.065	385.5095478551893
LY6H_GGGCGCCGAGCACAGCAGGA	LY6H	166.7887361222665	166.6139369245878	100.10138103800571	277.7290857774095	407.19249830565315	170.94993524800248
C16orf91_TGGTATGGCCCACCGACCAG	C16orf91	93.20547018597244	73.46159946220462	197.6027262048944	210.9752105608808	221.4049045160762	715.1987086906227
LEMD2_GGAAGAGGCCCGGTTACGCG	LEMD2	331.9422885570598	237.04619207907263	107.9014886513568	390.63378830413086	229.1059446731571	769.2747086160111
CASS4_GAGGTGTCAGAGAATTCCGC	CASS4	379.3626154937826	327.169	326.30450182518746	383.2166910578499	281.08796573345325	99.43006437894022
AMMECR1_GGTCGAGACAAAAGATTACG	AMMECR1	160.2480013723737	190.84869138634602	78.00107613351095	188.72391882203792	207.9280842411846	48.842838642286424
ULBP1_GGAACTTCTGTCCATTGAAG	ULBP1	313.13767615111794	271.8836516178501	42.90059187343102	184.6033092407707	192.52600392702277	68.03109668032752
FAM135B_AAAAGGTAAAGAGCTAATGG	FAM135B	368.73392152520677	501.3564829276233	638.3088063592312	449.9705662743786	351.35995716681657	645.4232249159278
NUPR1L_GCCACCCATAAGCTACGAGG	NUPR1L	111.19249074817766	119.65910015493124	61.10084297125024	70.05036288154245	72.19725147263354	22.67703222677584
KCNS3_GCTGTGTGATGATTACAGTG	KCNS3	191.3164914343645	148.43787107826913	105.30145278023977	550.5134400572983	375.4257076576944	144.7841288324919
PPHLN1_CTTCCCATTATGCGAGAGAG	PPHLN1	345.841	347.61725931084453	330.205	593.3677797024773	849.0396773181704	2581.692899663711
SDF2_AGGGGAACCCCCATCAAGTG	SDF2	379.3626154937826	516.5032044662222	1188.2163931004834	341.1864733289244	450.5108491892333	505.87225736653795
SLC14A2_AGAAGTTAGACTACTACTGG	SLC14A2	805.3279660805514	755.0640686991547	687.7094879104549	558.7546592198328	495.7544601120836	394.2314833270261
PPP1CB_GAGGCTTATGTATCAAGTCT	PPP1CB	109.55730706070446	51.498853231236225	54.600753293457664	104.66348336418696	56.79517115847172	226.7703222677584
KDM5A_GCTGGGATTCAAATAACTCG	KDM5A	287.79232899528336	483.93775315823456	358.8049502141503	114.55294635922826	49.09413100139081	61.05354830285803
RNPEP_GGGTGACAAAGGTCAGACAA	RNPEP	470.93290199228187	305.20643900276764	549.9075867412522	442.55346902809765	730.6361849030515	409.9309671763325
CIB4_TCCTTGTAGTACTTCCCAGG	CIB4	327.8543293383768	290.0597174641688	899.6124114064929	384.04081297410335	554.4748913098256	329.68916083543337
CTU1_CGATGTGCGTGGCTCCCACG	CTU1	199.4924098717305	237.80352815600259	4923.167921960099	210.9752105608808	260.87273532111584	3391.0885114501716
DDIT4L_CACCCAGAGAGCCTGCTAAG	DDIT4L	168.4239198097397	120.41643623186118	153.40211639590487	98.89462995041288	72.19725147263354	141.29535464375715
MAK16_TATGAAGGTTATAGAACGAG	MAK16	227.2905325587749	115.87241977028151	24.7003	99.71875186666632	120.32875245438923	78.49741924653175
USP26_GAAGCCTAAAAGTGAATTTG	USP26	368.73392152520677	342.3159067723349	510.9070486744967	590.8954139537169	560.2506714276362	866.96
FAM84A_GCATTCCTGGCCCCGAAAGG	FAM84A	148.80171556006127	159.04057615528836	232.70321046497432	196.1410160683189	196.37652400556323	411.67535427069987
PTHLH_GGTTCAGCAGTGGAGCGTCG	PTHLH	205.2155527778867	257.49426615618114	435.5060084121028	223.33703930468243	236.807	81.9862
MX1_TCCTGACAGTGCCTCCAACA	MX1	297.60343112012254	418.04951446532937	253.50349743391058	332.1211322501366	297.4526760672502	184.90503200294145
UBAP1_TTGAAATCCGCCTTTATGTG	UBAP1	364.6459623065238	355.9479561570739	435.5060084121028	365.91013081652767	358.09836730426235	854.7496762400124
C19orf53_GAAGAAGATCGAACATGACG	C19orf53	157.79522584116387	128.74713307809057	53.30073535789914	108.78409294545416	53.907281099566376	132.5734191719203
PIKFYVE_GGGCTGGCATCATAACAACC	PIKFYVE	206.0331446216233	77.24827984685435	26.000358711170314	94.77402036914567	84.71144172789002	27.910193509877956
GAPVD1_ACATACCGGACACAACACTG	GAPVD1	422.69498321182243	480.1510727735848	144.30199084699524	407.9403485454531	478.4271197586516	446.5630961580473
PRSS55_TGAGAATCCACCACTTGTTG	PRSS55	311.5024924636448	272.64098769478005	178.10245717151665	473.87010184572836	678.6541638427552	392.48709623265876
TCP11X2_ACATAGTGTAGTGATGTCTG	TCP11X2	713.7576795820522	558.914	1474.2203389233568	907.3582297950381	986.6957701259917	2791.0193509877954
PRMT8_GATCATTAAGGCCAACCACT	PRMT8	71.94808224882084	119.65910015493124	57.200789164574694	170.5932366644622	132.8429427096457	427.3748381200062
PTER_GATGGAACCAGTATCAAGTG	PTER	253.45347155834614	233.2595116944229	102.70141690912274	440.0811032793373	328.25683669557384	312.2452898917596
KCNAB3_CTTTCCTGCTGCGTACACTT	KCNAB3	437.4116363990812	510.44451585078264	754.0104026239392	732.6443835493087	979.9573599885459	788.4629666540523
ZFP57_GGTCTTCCTTGCATGCAGAG	ZFP57	144.71375634137829	196.15004392485562	71.50098645571836	186.2515530732776	135.73083276855107	81.9862
POMGNT1_TACCTGACAGAATCTCCGCA	POMGNT1	248.54792049592652	307.47844723355746	165.1022778159315	173.06560241322254	178.08655363249608	130.8290320775529
TAS2R31_GGGCACTAAGTTTCCTAGCG	TAS2R31	183.9581648407351	174.18729769388725	351.00484260079924	77.46746012782343	48.13150098175569	137.8065804550224
SLC25A52_AATCACATATCCCATTCAGA	SLC25A52	226.47294071503833	198.42205215564547	120.90166800694196	478.815	471.6887096212058	1559.4820623644307
TFB2M_CTGGATTGCACTCCAGCAGT	TFB2M	80.12400068618685	105.26971469326229	171.60236749372407	130.21126276804364	80.86092164934956	186.64941909730882
OR5D18_AAAGGATTCAGTGACCACAA	OR5D18	705.5817611446862	594.5088203900065	491.40677964111893	790.3329176870496	653.6257833322423	1118.1521274894856
MPC2_CCGTTGTACAACCATCCAGC	MPC2	469.29771830480865	586.935	276.90382027396385	128.56301893553675	167.4976234165098	240.72541902269737
REL_ATGTGACAATCCACTTGAGA	REL	903.4389873289434	1014.8303430861257	1015.3140076712008	439.25698136308387	401.4167181878425	212.8152255128194
C9orf9_GGAACATGAGCAGAACCCGC	C9orf9	327.0367374946402	135.56315777046007	74.10102232683539	34.61312048264451	78.93566161007934	85.47496762400124
FSIP1_GAGGTGCTCTCAACAGAACC	FSIP1	161.06559321611027	162.06992046300812	400.40552415202285	184.6033092407707	206.96545422154946	265.1468383438406
PEX1_TTGACACTTCGCAAAGACGC	PEX1	131.63228684159267	84.06430453922384	104.00143484468126	290.0909145212111	156.90869320052354	94.19690309583811
ZIC1_CCCCGGCCGATGCAGCAAAG	ZIC1	613.1938828024503	983.7795639319979	462.8063850588316	594.1919016187308	504.41813028879966	455.28503162988414
BLVRB_ATGATCCCACCACCCACCCG	BLVRB	422.69498321182243	379.4253745419022	245.70338982055947	203.55811331459984	170.38551347541517	561.6926443862939
ZZEF1_TGCAAGGCTTGACCATCAGT	ZZEF1	443.952	362.0066447725135	552.5076226123692	692.2624096528901	700.7946542943629	375.043
GIMAP1-GIMAP5_AAACAGGAACATGGAACGGG	GIMAP1-GIMAP5	807.7807416117612	963.3314898548895	1160.9160164537545	1538.6356176451736	16687.191390374697	2586.926060946813
DDI2_GCTGGATTGTCCAAGCCCTG	DDI2	565.7735558657275	638.4343128519432	1237.617074651707	864.5038901498592	1593.1526824961134	2000.811997239376
GJB7_TTACATGTAGCCTATCATGA	GJB7	398.1672278997244	441.52693285015766	449.80620570324646	399.6991293829187	407.19249830565315	214.55961260718678
FASLG_AGAAAGCAGGACAATTCCAT	FASLG	418.6070239931394	695.992	865.8119450819715	360.965	423.5572086394501	434.3523864974757
DMPK_TCGAAATCCGGTGTAAAGGG	DMPK	229.7433080899847	245.37688892530204	595.4082144858002	398.8750074666653	326.3315766563036	127.34025788881817
PDRG1_GATGCCTCACCCTGAGACAA	PDRG1	403.8903708058806	518.775	154.70213433146338	250.53306254104595	184.82496376994186	382.02077366645455
SRD5A3_CACGACGTGAATCATGACAT	SRD5A3	273.0756758080245	220.38479838661385	945.113	384.8649348903568	652.6631533126072	777.997
KIF22_AAAACTCTACCTGATTGACT	KIF22	289.42751268275657	490.7537778506041	1623.7224015125862	494.4731497520644	618.9711026253782	263.4024512494732
APPL2_GAAATAAAGCCTCTCCCAGG	APPL2	158.61281768490048	125.71778877037079	120.90166800694196	370.8548623140483	383.1267478147753	293.0570318537185
L2HGDH_AAAGGAAATATTTATCCGGT	L2HGDH	97.29342940465546	83.307	66.3009	130.21126276804364	121.29138247402435	20.932645132408467
HOMER2_ACAGCCTTACCTCTGCGTCA	HOMER2	565.7735558657275	520.2898848508719	568.1078378390714	324.7040350038556	634.373	244.21419321143213
HMGCS1_TAATAGCTCCTCTTACCCAA	HMGCS1	115.28044996686066	231.74483954056302	36.40050219563844	82.41219162534406	75.08514153153888	143.03974173812452
TMEM203_GAAGAGGCGCACGGACACGA	TMEM203	182.3229811532619	225.68615092512348	61.10084297125024	323.8799130876022	307.0789762636013	68.03109668032752
PET117_CTGCTGCTTCACATGTACGC	PET117	137.35542974774887	43.925492461936784	175.50242130039962	214.27169822589457	203.115	45.35406445355168
AZI2_GTCTTCACTGCATCCTACAG	AZI2	388.3561257748852	334.7425460030355	377.0052013119696	392.2820321366378	274.34955559600746	195.3713545691457
HIST2H2AA3_TCGTGGCAAGCAAGGAGGCA	HIST2H2AA3	496.27824914811646	771.7254623916135	198.9027441404529	285.9703049399439	511.15654042624544	619.2574185004172
ARSJ_GCAGCGAGCTTGTCAAGAGT	ARSJ	219.11461412140892	257.49426615618114	145.60200878255375	106.31172719669385	112.62771229730832	380.2763865720872
ATAD3C_GCGACATCGCCATAATGACA	ATAD3C	146.34894002885147	115.87241977028151	57.200789164574694	131.8595066005505	159.7965832594289	111.64077403951183
STRA6_CAGCAGGTAGGAGACATCCG	STRA6	810.234	1475.290677859532	1583.421845510272	757.368	619.9337326450134	378.5319994777198
C5orf52_CATAGATTCGTTGTGTGATG	C5orf52	681.0540058325881	1041.3371057786737	388.7053627319962	202.7339913983464	154.98343316125334	284.33509638188167
SPATA31A1_CTGATGGCCAGAATGCCGTG	SPATA31A1	185.5933485282083	171.91528946309742	80.60111200462798	196.96513798457232	79.89829162971445	68.03109668032752
TFEB_TGAAATGCAGATGCCCAACA	TFEB	196.2220424967841	156.7685679244985	165.1022778159315	137.62836001432458	85.67407174752513	218.04838679592154
UFM1_ACACTTTGTACGGCAGCCGT	UFM1	410.4311055557734	193.8780356940658	111.80154245803236	425.2469087867754	298.41530608688527	1585.6478687799413
OR1I1_TTTAAGATCCCTTCTACTCG	OR1I1	286.9747371515468	182.51799454011663	345.8047708585652	370.8548623140483	296.49004604761507	404.69780589323034
PCDHGA11_AGTGATAGCACGTGACAGCG	PCDHGA11	402.25518711840743	408.9614815421701	344.50475292300666	653.5286795889784	548.6991111920149	786.7185795596849
LRRC46_TGGCACCACATACCGCAAGG	LRRC46	631.1809033646555	629.3462799287839	497.9068693189115	637.0462412639097	517.8949505636913	116.87393532261395
ADPRH_ATAGCAGACCACCCTTGCAG	ADPRH	284.5219616203369	266.5822990793405	438.10604428321983	342.83471716143134	366.7620374809784	94.19690309583811
NXF1_ACCACCCGACCTAACCGTCG	NXF1	268.17012474560494	242.34754461758226	197.6027262048944	552.9858058060587	428.3703587376257	1128.62
PATE1_AACAACAGAAGAGGCCTGCA	PATE1	367.0987378377336	411.2334897729599	601.9083041635928	355.19654590523294	232.95646475169755	209.32645132408467
ZBED6_CTGCCCACTTTCTAAAATCG	ZBED6	920.6084160474121	951.9714487009403	3814.252622928685	359.31715548650016	284.9384858119937	254.68051577763634
SLC25A6_CGTATCGTACACGCCGAAGT	SLC25A6	107.92212337323126	466.5190233888458	13.000179355585157	103.01523953168008	182.89970373067163	603.5579346511108
ZNF799_CATGTGTTTGAAGTGAGTTG	ZNF799	465.20975908612564	552.0980000819295	364.0050219563844	451.61881010688546	367.72466750061346	579.1365153299676
LHFPL2_CCGCTGCATCCGGAACCCAG	LHFPL2	573.1318824593569	538.4659506971906	573.3079095813055	831.5390134997216	770.1040157080911	1243.7479982839363
ANKRD30A_AAACATCTGAGAAATTTACG	ANKRD30A	287.79232899528336	369.5800055418129	607.1083759058268	204.3822352308533	283.01322577272344	87.2194
RFX4_AGAACTATGAGATTGCAGAG	RFX4	221.56738965261871	180.2459863093268	52.00071742234063	364.26188698402075	674.8036437642148	148.27290302122665
RGS18_CCTGAAGAGGCAGTGAAATG	RGS18	147.16653187258808	71.94692730834473	6.5000896777925785	67.57799713278213	53.907281099566376	99.43006437894022
RPL27A_AGGAAGACCCGGAAACTTAG	RPL27A	203.5803690904135	140.86451030896967	377.0052013119696	271.96023236363544	701.757	746.5976763892353
MEF2BNB_CCTGGCCAACGAGCCATCCG	MEF2BNB	124.27396024796326	112.0857393856318	131.3018114914101	267.8396227823682	1832.8475573852568	315.73406408049436
CLCC1_TGTGTGCCAAAAAGATGGAC	CLCC1	101.38138862333845	37.86680384649723	33.80046632452141	111.25645869421449	114.55297233657855	312.2452898917596
MDC1_AGAGGACATGCCCCAACGTG	MDC1	509.35971864790207	259.009	709.8097928149496	466.4530045994474	443.7724390517875	291.31264475935114
ARHGEF1_TGGAGGACTTCCGTTCCAAG	ARHGEF1	243.64236943350693	353.6759479262841	167.70231368704853	238.17123379724435	231.99383473206245	111.64077403951183
SATB2_GTGCATCTGTCACATAACTG	SATB2	305.77934955748856	433.95357208085824	569.4078557746299	884.2828161399418	824.9739268272925	1402.4872238713674
NLRP7_AACCCCGACCTGATTCAAGT	NLRP7	900.1686199539971	1142.0628040103563	1298.7179176229572	993.8910310016495	1256.2321756238237	3190.4839955979237
IL13RA1_TGGACATGGAATCCACCCGA	IL13RA1	158.61281768490048	196.15004392485562	1177.8162496160153	243.116	214.66649437863038	115.12954822824656
SLC17A7_GAAACTCATGAACCCCCTCA	SLC17A7	639.3568218020215	842.9150536230283	536.907	548.0410743085381	448.5855891499631	474.47328966792526
SLC22A23_GGATGCCGTAGTCCCATGCG	SLC22A23	300.87379849506897	269.61164338706027	123.50170387805899	188.72391882203792	173.2734035343205	127.34025788881817
EPB41_AGTTTATGAATGTGTTGTGG	EPB41	336.0302477757428	3130.0700059514606	413.406	262.8948912848476	266.64851543892655	191.88258038041096
FBLIM1_CGGTCCCCTCAGGCCCATGG	FBLIM1	164.33596059105668	127.23246092423068	153.40211639590487	183.77918732451727	116.47823237584878	55.82038701975591
PRRC1_TGAGGAGTAGAGTATGCGAG	PRRC1	318.0432272135376	319.5958244644366	390.00538066755473	499.41788124958504	565.0638215258118	854.7496762400124
MYL7_CCTTCCAGGGACAGACCCCG	MYL7	311.5024924636448	391.54275177278134	397.8054882809058	295.8597679349852	251.24643512476473	3413.7655436769473
EEF1E1_ACAGGGTCACTCAAGTAGAT	EEF1E1	228.92571624624813	181.7606584631867	63.700878842367274	423.5986649542685	323.44368659739825	122.10709660571607
ATF3_GGCAGAAGCACTCACTTCCG	ATF3	295.15065558891274	356.7052922340039	195.00269033377737	438.43285944683043	822.0860367683872	312.2452898917596
MAPK9_CTTATGTCAGGTTATTCACA	MAPK9	399.80241158719764	400.63078469594063	403.0055600231399	486.232	466.87555952303023	1098.9638694514445
TRIM35_CAAGCATCTTCTTCCAGACG	TRIM35	723.5687817068914	968.6328423933991	518.7071562878477	563.6993907173534	459.1745193659493	811.1399988808281
PRSS50_TGGGAATTGGGTCTCCATGG	PRSS50	228.10812440251152	228.71549523284324	622.709	202.7339913983464	425.48246867872035	1252.4699337557734
PLA2G4C_TGCCGTCACGTACCTCGCAG	PLA2G4C	560.0504129595713	677.8157888523003	464.1064029943901	410.41271429421346	349.4346971275463	837.3058052963387
CDY1B_TTGCTGCCAGCAAGAACGTT	CDY1B	783.2529862996632	744.4613636221354	1318.2181866563349	446.67407860936487	414.89353846273406	1325.734191719203
OR4D2_AAGGATGTTTCCCATAACAG	OR4D2	171.6942871846861	142.37918246282956	218.40301317383066	738.4132369630828	1218.689604858054	1343.1780626628768
ZFAND3_GCTGGGACTAAGAGTTGGCG	ZFAND3	486.4671470232773	383.21205492655196	847.6116939841522	438.43285944683043	370.61255755951885	915.8032245428705
TNNI3K_TACAATAGCTGGCCACCTAG	TNNI3K	397.3496360559878	289.3023813872388	343.20473498744815	642.8150946776838	660.3641934696881	1569.948384930635
KIAA1033_CCTGCACAATGCCTTAACTG	KIAA1033	358.105	386.99873531120164	419.90579318540057	209.32696672837392	157.87132322015867	1733.920771801168
NPM2_AGAAGCATCAGACCTAACCT	NPM2	105.46934784202145	84.82164061615379	265.2036588539372	200.26162564958608	266.64851543892655	240.72541902269737
C17orf102_CAGTGCCCAGCGAACTCTGG	C17orf102	197.0396343405207	150.70987930905898	26.000358711170314	259.5984036198338	115.51560235621366	200.6045158522478
PLG_TGTCCTGTTATGTGTGTGAG	PLG	616.4642501773967	920.9206695468125	377.0052013119696	552.1616838898052	523.6707306815019	580.881
LENG8_GAGCCCTAAGAAGAAGCGGT	LENG8	97.29342940465546	75.73360769299445	62.40086090680876	56.04029030523397	42.35572086394501	3.4887741887347445
PRR19_CATCTAGGGATTTCACCTCG	PRR19	271.44049212055137	375.6386941572525	338.0046632452141	278.55320769366296	155.94606318088844	130.8290320775529
GABRE_CCTGGCACGCTTACCAACTG	GABRE	132.44987868532928	53.77086146202606	100.10138103800571	57.688534137740845	25.02838051051296	22.67703222677584
RAX_GGTACGTGGTGAAAGTCGTG	RAX	649.1679239268608	767.9387820069637	956.8132005710676	553.8099277223122	616.0832125664729	1254.2143208501407
MPP7_GGTGTCACTTCTTCGTATGT	MPP7	491.37269808569687	514.9885323123623	211.90292349603806	496.94551550082474	500.5676102102592	795.4405150315217
SNTB2_TTCAACGGCCTCCCAAACGG	SNTB2	412.8838810869832	408.2041454652401	722.8099721705347	487.8801744220369	333.0699867937494	334.9223221185355
CCDC159_GTGACTCAAGTTCACATCGC	CCDC159	412.0662892432466	362.0066447725135	135.20186529808564	511.77970999338663	594.9053521345004	1228.05
C5orf66_AAGGGTCACACAGAACCAAA	C5orf66	488.9199225544871	524.0765652355216	202.80279794712845	665.0663864165266	727.7482948441461	898.3593535991968
STARD8_AGGTGGCACTAAGCTCGGTG	STARD8	228.10812440251152	164.34192869379797	301.6041610495757	251.3571844572994	263.7606253800212	113.3851611338792
FAM98B_AGAAGAGCAAGCCCTTACAA	FAM98B	300.87379849506897	229.4728313097732	44.20060980898953	191.19628457079824	132.8429427096457	97.68567728457285
AHR_TTATAACAGACTACTGTCTG	AHR	609.924	490.7537778506041	660.409	888.403	578.5406418007034	1027.4439985823822
C6orf203_TCTGGAGATAGTAAAAGCCC	C6orf203	432.5060853366616	702.0505433140586	458.90633125215606	348.6035705752054	185.788	34.887741887347445
DBNL_CAGCGCTATCAGGAGCAGGG	DBNL	183.1405729969985	151.4672153859889	83.20114787574501	175.53796816198286	57.75780117810683	385.5095478551893
HORMAD1_TCCTGTATCACGTATTTGAG	HORMAD1	403.8903708058806	416.5348423114695	111.80154245803236	407.9403485454531	377.35096769696463	880.915
SLC17A3_TTATCCATGGATAGGAAACG	SLC17A3	123.45636840422667	279.4570123871495	72.80100439127688	196.96513798457232	136.69346278818617	137.8065804550224
TRIM3_TGATGGGGCCCACGACCCGG	TRIM3	198.6748180279939	190.84869138634602	1192.116446907159	532.3827578997227	793.2071361793338	866.96
TPST2_CAGGCGCGACAGGTAGACCG	TPST2	300.87379849506897	308.2357833104874	396.5054703453473	305.7492309300265	300.3405661261555	638.4456765384582
OR1J4_ATGATAGTGGTGTAGCGGAG	OR1J4	375.2746562750996	277.94234023328966	247.00340775611798	317.28693775757466	213.70386435899528	244.21419321143213
DPYS_GCCTTCATGTGGCAGTGACG	DPYS	225.65534887130173	427.8948834654187	105.30145278023977	229.93001463470995	226.21805461425174	115.12954822824656
C5AR2_CCACTGCACCATACGGCCAG	C5AR2	180.6877974657887	190.0913553094161	124.80172181361752	145.04545726060556	266.64851543892655	54.075999925388544
CORO1C_ATAATCATAGAGGCAAGTGG	CORO1C	485.64955517954064	429.40955561927854	663.009	465.629	880.8064679661292	1020.4664502049128
PSMD10_CAGCAGAACTGCATTGCACT	PSMD10	227.2905325587749	139.3498381551098	215.8029773027136	156.58316408815372	119.36612243475412	88.96374181273599
CPNE5_ATGTCTGGCAACGTACCCGT	CPNE5	509.35971864790207	530.8925899278911	1125.8155321936747	568.6441222148741	524.633	411.67535427069987
CDT1_GCCCCGGCCTCCGCTACCAG	CDT1	318.0432272135376	321.1104966182965	200.20276207601142	234.05062421597714	210.81597430008992	104.66322566204234
MACC1_ATTGAACTTTAGCAACTATG	MACC1	415.33665661819305	545.2819753895601	427.70590079875166	987.2980556716219	824.0112968076575	793.6961279371544
ABCA4_AAAGACCGAGCCCCTAACAG	ABCA4	192.1340832781011	215.08344584810425	2653.3366064749307	98.89462995041288	88.56196180643047	150.01729011559402
FAM175A_CCTCAACACGGACTCGGACA	FAM175A	389.1737176186218	316.5664801567168	427.70590079875166	912.3029612925588	891.3953981821154	3098.031479596453
MLLT6_CTAACCTGCCCCTAGTAAGG	MLLT6	541.2458005536295	1385.1676847048686	600.6082862280343	289.2667926049577	470.7260796015707	376.78761238335244
CRYM_CCTCATCCCGCCTCTAGAGA	CRYM	318.86081905727417	208.26742115573475	183.30252891375073	116.20119019173514	141.50661288636172	177.92748362547198
CNTROB_ACGATAGGCTGTATCACGTG	CNTROB	329.49	268.8543073101303	131.3018114914101	373.3272280628086	396.6035680896669	533.782
TMED5_TACAGTGTAGAGACTGAAGT	TMED5	168.4239198097397	128.74713307809057	241.80333601388392	68.40211904903558	59.68306121737706	155.25045139869613
AKAP2_TGATATCTGGCTAAAAAGCG	AKAP2	358.9228194003676	392.30008784971125	712.4098286860666	227.45764888594962	274.34955559600746	193.62696747477833
PDCL3_ACTCACCCACTGACTGCTGG	PDCL3	934.5074773909342	1602.5231387837625	3711.5512060195624	1158.7154142523375	1234.0916851722159	1200.1383209247522
KRT16_CATCGAGGACCTGAGGAACA	KRT16	299.23861480759575	233.2595116944229	496.607	890.0516695537159	848.0770472985353	572.1589669524981
LRRC75B_CTGTCGGCAGATCTTGTCCG	LRRC75B	294.33306374517616	210.53942938652457	546.0075329345766	275.25672002864917	463.0250394444898	261.6580641551058
REPS2_CTTCCCCGCCTCATTACCAG	REPS2	251.00069602713634	299.1477503873281	975.0134516688868	265.36725703360787	292.6395259690746	387.25393494955665
QRFPR_CAATGCTCTGGTGTTCTACG	QRFPR	780.8002107684534	945.1554240085708	2234.7308312250884	580.1818290424222	816.3102566505765	251.1917415889016
TMPRSS15_CTGAAGCATTGCCAAAAGTG	TMPRSS15	212.5738793715161	199.93672430950537	232.70321046497432	226.6335269696962	256.0595852229403	167.46116105926774
IFNA21_TAGGAGGGCCTTGATACTCC	IFNA21	519.9884126164778	399.87344861901073	479.7066182210923	439.25698136308387	478.4271197586516	395.9758704213935
CENPF_CAACGAGAGAGTAAGAACGC	CENPF	614.8290664899235	395.32943215743103	746.2102950105881	800.2223806820909	1198.4743744457166	397.72025751576086
MRS2_GAAGTGAAAAGAGCAGTGCT	MRS2	352.3820846504748	341.55857069540497	107.9014886513568	328.8246445851228	207.9280842411846	80.24180634089913
UGT1A5_GTATGCCATTTCATGGACCC	UGT1A5	593.5716785527719	2893.781149949318	614.9084835191779	645.287	453.3987392481386	505.87225736653795
NLRC4_TCGGACTTTCCATCGCCAAG	NLRC4	360.5580030878408	305.9637750796976	843.7116401774767	210.9752105608808	233.91909477133265	104.66322566204234
LEMD3_CGGGCTTCGCTCCAGTACCG	LEMD3	679.419	1493.4667437058506	670.8092547481941	493.64902783581095	511.15654042624544	805.9068375977259
RCOR2_CCGCAGCCGAACTAGTGTGA	RCOR2	638.539	642.221	435.5060084121028	680.725	901.9843283981016	915.8032245428705
SPATA18_GATGTAGATGATCCGCTGAA	SPATA18	223.20257334009193	242.34754461758226	92.30127342465462	229.10589271845652	267.6111454585616	296.5458060424533
SMCO3_AAGTTTAACAGCGACTGCAC	SMCO3	268.17012474560494	290.8170535410987	97.50134516688868	253.00542828980628	183.86233375030673	556.4594831031917
RCCD1_CACAGAATGCCAGCCCCCCG	RCCD1	197.0396343405207	99.21102607782274	36.40050219563844	107.95997102920073	439.92191897324705	22.67703222677584
NEK8_CTGGTGCTGAAGATCATGAG	NEK8	340.1182069944258	274.1556598486399	257.4035512405861	312.342	271.46166553710214	216.30399970155418
LTBP1_CTCCTAGTGAGTAACCACAC	LTBP1	181.5053893095253	166.6139369245878	124.80172181361752	155.7590421719003	64.49621131555263	99.43006437894022
SLC1A3_ACCATACAGAATGAGCTACC	SLC1A3	721.1160061756816	701.2932072371286	431.6059546054272	885.1069380561953	1258.1574356630938	420.3972897425367
PSG5_AAGCGAGGTGATAGGACTAG	PSG5	623.8225767710261	664.9410755444914	266.5036767894957	410.41271429421346	493.8292000728134	197.11574166351306
PLP1_CCTGAGCGCAACGGTAACAG	PLP1	399.80241158719764	377.9107023880423	1092.0150658691532	449.9705662743786	412.00564840382873	240.72541902269737
RTBDN_GTACCCCCAATAGCCGCAGG	RTBDN	612.3762909587138	2294.728313097732	625.309	592.5436577862239	563.1385614865416	1938.0140618421506
DSP_ACAACAACGAGCGCAGCAAG	DSP	842.1195990486984	1054.9691551634128	2511.6346514990523	896.6446448837435	856.7407174752514	2026.9778036548867
NR0B2_GGTGCTGCCTACATAGGCAG	NR0B2	153.7072666224809	156.7685679244985	338.0046632452141	188.72391882203792	405.26723826638295	343.6442575903723
YIPF5_GGCTATGACTATTCGCAGCA	YIPF5	156.16004215369068	234.7741838482828	140.4019370403197	149.9901887581262	345.58417704900586	43.6097
LNX1_CCAACACATTTATCGTGATG	LNX1	859.289	973.1768588549787	390.00538066755473	615.6190714413202	1013.6494106757749	954.1797406189527
POLR2I_TAACAACATGCTGTACCCCA	POLR2I	3.2703673749464017	0	0	25.547779403856662	16.364710333796936	1.7443870943673723
COX5A_CAGGGGCCTTACCCACGGCG	COX5A	283.70436977660034	133.29114953967024	63.700878842367274	320.58342542258845	463.0250394444898	446.5630961580473
PLA2G2C_AACTGGTAGCTGTTCAACAC	PLA2G2C	320.4960027447474	1740.3583047850125	499.2068872544701	449.14644435812517	3017.845111556082	394.2314833270261
TM9SF2_TGAACTTACACTAATAACAC	TM9SF2	255.90624708955593	373.36668592646265	1337.7184556897128	515.9003195746538	7493.112072839726	2006.045158522478
SMPDL3A_GAAGATGGCAGATACCCCAC	SMPDL3A	537.975	443.7989410809475	293.80405343622454	441.7293471118442	245.47065500695402	284.33509638188167
ANAPC11_GATTAAGTGCTGGAACGGCG	ANAPC11	318.86081905727417	308.2357833104874	496.607	499.41788124958504	639.1863330377156	139.55096754938978
PARP15_CAGAGCCGGACGAGATCGGG	PARP15	91.57028649849924	52.25618930816617	40.30055600231399	60.98502180275461	61.60832125664729	61.05354830285803
VKORC1L1_TGCTAAGAGTGTCGGTGCCG	VKORC1L1	104.65175599828486	196.90738000178558	124.80172181361752	171.41735858071567	130.91768267037548	55.82038701975591
TMEM245_AGAAACGCTACCATGTGTGG	TMEM245	359.74041124410417	396.84410431129095	605.8083579702684	393.93027596914465	374.4630776380593	1290.8464498318556
NIF3L1_AGCTCCCAACTACCCTACAG	NIF3L1	609.1059235837673	468.03369554270574	406.9056138298154	473.0459799294749	414.89353846273406	1039.6547082429538
NME3_CTTCGCTAACCTCTTCCCCG	NME3	167.60632796600308	97.69635392396285	78.00107613351095	122.79416552176266	206.96545422154946	158.73922558743087
OR5M3_TGTGGTCTACATCATCACCA	OR5M3	364.6459623065238	399.11611254208077	430.3059366698687	506.01085657961255	612.2326924879324	919.2919987316052
ZPBP_ATGGCATTCAGACTTAAGTA	ZPBP	640.1744136457581	670.242	529.1072997723159	700.5036288154246	1248.5311354667426	676.8221926145404
ILF3_TACGCCCATGAAACGCCCAA	ILF3	179.0526137783155	118.90176407800129	270.4037305961713	285.9703049399439	412.00564840382873	382.02077366645455
CCDC102A_TTGGCGCGAGAAATGGAGCA	CCDC102A	143.07857265390507	168.88594515537764	445.9061518965709	103.83936144793353	40.43046082467478	29.65458060424533
COL5A1_AGCATGAGCATGGTTCCTGG	COL5A1	621.3698012398163	471.0630398504255	664.3091650704015	1166.1325114986184	1162.8570637192174	1283.868901454386
AXL_CCTAGCAGTACATACCACCA	AXL	475.0208612109648	457.4309904656865	681.2093982326622	570.2923660473809	525.5959907207722	641.934
SPDYA_ACTATAGGGCTATTGTAAGC	SPDYA	293.5154719014396	277.94234023328966	104.00143484468126	304.1009870975196	267.6111454585616	36.632128981714814
DEFB121_CTATATATTATGCAAAACTG	DEFB121	367.0987378377336	326.4118491568061	305.5042148562512	254.65367212231317	261.83536534075097	221.53716098465628
POMC_GGCTTGGCACCATCGCTGCG	POMC	476.65604489843804	531.65	222.3030669805062	726.0514082192813	977.0694699296406	1407.7203851544693
SIGLEC11_CCCATTCAAATGGAGCACGA	SIGLEC11	724.386	532.407	507.00699486782116	531.5586359834692	535.2222909171232	1500.17
GATAD2A_CCACAGAGGCCACACTAGTG	GATAD2A	284.5219616203369	212.81143761731443	568.1078378390714	504.3626127471057	525.5959907207722	252.93612868326898
RPL13_GCCGGATGGGACCCGACGCG	RPL13	98.92861309212866	53.77086146202606	11.700161420026642	23.075413655096337	30.804160628323643	0
KALRN_AAGCAGAAGAAAGTTCGCGA	KALRN	286.9747371515468	322.62516877215637	535.6073894501085	328.8246445851228	346.547	1304.8015465867945
DEPTOR_AGTTCAGAATGAACTTCCGG	DEPTOR	356.4700438691578	607.3835336978156	179.40247510707516	415.3574457917341	276.27481563527766	333.1779350241681
DOCK4_ACAGTTCTGAGTACACGGCA	DOCK4	436.5940445553446	399.11611254208077	347.1047887941237	862.8556463173524	833.6375970040086	1189.6719983585479
C1GALT1C1_ATGCTAGGACACATTAGGAT	C1GALT1C1	377.7274318063094	314.294	889.2122679220248	501.0661250820919	260.87273532111584	76.75303215216438
MTHFD2L_GATGAGCGAACAATATGCAA	MTHFD2L	253.45347155834614	276.42766807942974	257.4035512405861	456.5635416044061	360.02362734353255	779.7410311822154
HMGN4_AAGGCAAAAGGAGATGCTAA	HMGN4	179.87020562205208	109.81373115484196	18.20025109781922	199.43750373333265	139.58135284709152	41.865290264816934
CAPN12_GAGCCGGGGATACAGAGTAA	CAPN12	609.924	661.9117312367715	443.3061160254539	412.0609581267203	312.855	579.1365153299676
NELL1_TGTGCAGAAGGACCTAAATG	NELL1	209.3035119965697	146.92319892440923	84.50116581130352	130.21126276804364	128.02979261147016	62.7979
PSMB9_TCCCAGGGTTCCATATACCT	PSMB9	426.78294243050544	608.8982058516754	486.2067078988849	466.4530045994474	651.7005232929721	399.46464461012823
DDOST_GTGCGGGATTGAGTTTGACG	DDOST	286.9747371515468	343.0732428492649	5278.072818367574	300.80449943250585	431.258	736.1313538230311
ULK3_GGATCTCAATCTCCGTGAGG	ULK3	176.59983824710568	161.31258438607819	574.6079275168639	220.04055163966865	160.759	411.67535427069987
AP2S1_GGCCATTCACAACTTCGTGG	AP2S1	221.56738965261871	127.23246092423068	106.60147071579829	228.28177080220306	215.6291243982655	488.42838642286426
SLC25A16_ATAAACTGGATTGCACCATA	SLC25A16	301.69139033880555	288.54504531030886	71.50098645571836	384.04081297410335	368.6872975202486	50.58722573665379
UNC5CL_GATGCGACACTCATCCCGGG	UNC5CL	140.62579712269527	140.10717423203974	71.50098645571836	201.0857475658395	221.4049045160762	92.45251600147073
GJB4_GCTTGCGCTCGCGTTCCTCG	GJB4	215.0266549027259	246.89156107916193	256.1035333050276	204.3822352308533	607.4195423897569	64.54232249159277
KRTAP6-3_TATGGGTGCTGTGGCTACGG	KRTAP6-3	113.64526627938746	192.3633635402059	159.90220607369744	42.85433964517892	62.571	61.05354830285803
LRRC75B_CTCTGTAGAGGATATCAGGA	LRRC75B	215.84424674646252	172.67262554002735	53.30073535789914	105.4876052804404	134.76820274891594	80.24180634089913
ZNF772_CACCAGTGAGGCAACTATGT	ZNF772	286.9747371515468	284.7583649256591	705.9097390082741	614.7949495250667	964.5552796743841	657.6339345764993
C14orf79_TGAGTGATGACAGTTTGGAA	C14orf79	350.74690096300156	212.81143761731443	254.8035153694691	534.855	455.32399928740887	200.6045158522478
CDK5R1_GACCCGTTTGGGCGTCCCTG	CDK5R1	392.4440849935682	411.2334897729599	391.30539860311325	404.6438608804394	432.22087881616613	638.4456765384582
AP2B1_ACTTGCCAATTCATCATGGG	AP2B1	269.80530843307815	176.45930592467707	592.8081786146831	139.27660384683148	114.55297233657855	251.1917415889016
ZNF598_GGGCCCAGGACTACTACAGG	ZNF598	775.8946597060338	1401.0717423203973	479.7066182210923	990.5945433366356	1210.0259346813382	1528.0830946658182
CLCC1_GCATATTGGAAAAGGAACTG	CLCC1	668.7901281765392	1277.6259617808164	5300.173123272069	401.3473732154256	268.57377547819675	188.39380619167622
KLHL28_AGAAACTTAACACTCAACAA	KLHL28	356.4700438691578	460.46033477340626	449.80620570324646	557.9305373035793	646.8873731947965	1929.2921263703138
GCFC2_TGAACTCTCTAGGTTCTGGA	GCFC2	209.3035119965697	233.2595116944229	741.01	307.39747476253336	236.807	76.75303215216438
AGR3_AAGAAACTGTGACGAGTAAG	AGR3	472.56808567975503	397.6014403882209	253.50349743391058	581.0059509586757	683.4673139409308	1407.7203851544693
NOP10_GAGCAGAAATTTGACCCGAT	NOP10	258.35902262076576	190.84869138634602	91.0013	556.2822934710724	765.2908656099155	3375.389027600865
BASP1_GCGGAGCCCGAGAAGACGGA	BASP1	219.93220596514553	254.46492184846136	78.00107613351095	177.18621199448975	155.94606318088844	197.11574166351306
RAB11FIP2_TTTAGATTAGAATCCAAACA	RAB11FIP2	248.54792049592652	221.1421344635438	348.4048067296822	459.03590735316646	985.7331401063566	401.2090317044956
PPM1F_ACAGAACTCACAGGTCACAG	PPM1F	708.8521285196326	796.7175529303016	1055.6145636735148	655.1769234214853	463.9876694641249	975.1123857513611
FMO3_CTGTCGGTAAATTGTTCTTG	FMO3	231.37849177745792	181.7606584631867	179.40247510707516	231.57825846721684	822.0860367683872	1036.1659340542192
PRKACG_TTCTCCCGCCTACAGCGCGT	PRKACG	933.6898855471977	1427.5785050129455	1458.6201236966547	710.3930918104659	781.6555759437124	464.00696710172105
SMYD2_CCTGTGCAAAGAGTACTACG	SMYD2	490.55510624196023	714.9252566218677	618.8085373258535	215.91994205840146	261.83536534075097	181.41625781420672
ANAPC11_GTGGCCAACGATGAGAACTG	ANAPC11	148.80171556006127	82.54963238536395	18.20025109781922	81.58806970909063	36.579940746134326	19.188258038041095
KIFAP3_TTCCTGACAATGAATCACGG	KIFAP3	461.12179986744263	454.4016461579667	578.5079813235395	455.7394196881527	507.306	237.23664483396263
SRSF5_GCAGACCTCGAAATGATAGA	SRSF5	477.4736367421747	901.23	444.6061339610124	344.4829609939382	606.4569123701217	169.2055481536351
CCDC14_CCAGAATCTGCATTAAAACG	CCDC14	170.0591034972129	154.4965596937087	89.70123755353758	262.07076936859414	337.88313689192495	254.68051577763634
A4GALT_GCCGCGTACCAGTCGGCCAG	A4GALT	30.250898218254218	11.360041153949169	1.3000179355585157	93.1258	66.42147135482286	3.4887741887347445
ADCK3_CCGAATGAAGGGCGGCCGCG	ADCK3	246.09514496471672	290.8170535410987	100.10138103800571	154.1107983393934	124.17927253292969	216.30399970155418
DCST2_GCACTGAGCGGTAGCACTGT	DCST2	466.84494277359886	370.33734161874287	351.00484260079924	433.4881279493098	451.4734792088684	143.03974173812452
NDUFA7_CTTCTGCGACGACATGATGA	NDUFA7	398.985	438.4975885424379	800.8110483040457	196.1410160683189	260.87273532111584	40.120903170449566
MROH2A_CATGGAGTTTAGCTGCGATG	MROH2A	334.3950640882696	393.0574239266412	483.60667202776784	229.10589271845652	194.451	162.22799977616563
ZFP37_GAGTGCATGTTTATGACCAT	ZFP37	363.8283704627872	493.78312215832386	503.1069410611456	215.91994205840146	309.00423630287156	158.73922558743087
MGST2_TTTCTGCAGACAAAACTGTG	MGST2	150.43689924753448	117.3870919241414	200.20276207601142	452.44293202313895	492.8665700531783	633.2125152553562
PRR25_GCAAGGACGCCGGACCGACA	PRR25	337.66543146321595	319.5958244644366	557.7076943546033	309.0457185950402	396.6035680896669	155.25045139869613
PER3_CGGAAGAATTTAAACACGTG	PER3	613.1938828024503	495.2977943121837	1155.7159447115205	409.589	591.0548320559599	348.8774188734744
POU2AF1_CGTGTGCCCCAGCTACACGG	POU2AF1	332.75988040079636	202.96606861722515	257.4035512405861	320.58342542258845	296.49004604761507	317.47845117486173
ATP5B_GCACCAATCAAAATTCCTGT	ATP5B	420.24220768061264	661.1543951598416	504.40695899670413	473.87010184572836	516.9323205440561	1332.7117400966724
ZCRB1_CTCTGCACAAAACTGTACCA	ZCRB1	241.18959390229713	61.34422223132551	13.000179355585157	194.493	153.0581731219831	528.5492895933138
B3GALNT2_CAAGACTGGTAATAACGATG	B3GALNT2	460.30420802370605	392.30008784971125	143.00197291143672	631.2773878501356	4527.25	1282.1245143600186
RAP1A_GTCCTGTAAGTCGTTAAACG	RAP1A	291.88028821396637	383.21205492655196	310.7042865984853	544.7445866435243	664.2147135482286	327.945
SCRT1_TCGCCATCGTAGACGGACGA	SCRT1	222.38498149635532	127.98979700116062	196.30270826933588	290.91503643746455	247.39591504622427	136.06219336065504
MAD2L1_TGATCTGTCTGATCACTGAA	MAD2L1	327.0367374946402	322.62516877215637	201.50278001156994	448.32232244187173	336.9205068722898	477.962
C1orf233_GAGGACGCTGTCGTGCACGT	C1orf233	334.3950640882696	264.31029084855066	750.1103488172636	303.27686518126615	239.69487488914336	115.12954822824656
MTRNR2L6_GGCAGGTCAGTTTCACTGGT	MTRNR2L6	289.42751268275657	402.14545684980055	455.0062774454805	435.96049369807014	489.01604997463784	530.2936766876812
MAP1LC3A_CAGACCGGCCTTTCAAGCAG	MAP1LC3A	180.6877974657887	161.31258438607819	227.50313872274026	120.32179977300234	198.30178404483345	92.45251600147073
PLA2G4E_GTAATTCATAACTCTCACCC	PLA2G4E	170.0591034972129	249.16356930995175	223.60308491606472	317.28693775757466	240.65750490877846	591.3472249905392
SH3BGR_AGAGCCTCTTAAGTTGGAGC	SH3BGR	501.18380021053605	370.33734161874287	785.2108330773435	368.38249656528797	505.3807603084348	751.8308376723375
GUCY2D_AGCATGTCAGACATTCGCAG	GUCY2D	423.513	402.9027929267305	308.10425072736825	377.44783764407583	332.1073567741143	368.06567691151554
HOOK1_AGCTAATCGAATTCCAGCAT	HOOK1	586.2133519591425	671.7571002368608	348.4048067296822	271.13611044738195	112.62771229730832	83.73058052963387
CABP7_ACGGCGGCGTTGATGTACCG	CABP7	88.29991912355284	100.72569823168263	28.600394582287347	116.20119019173514	164.60973335760445	55.82038701975591
LCT_ATGTGGCATAGTCGGCGAAG	LCT	477.4736367421747	284.7583649256591	119.60165007138345	466.4530045994474	361.9488873828028	184.90503200294145
MYLK4_AATGTCGTTCTTAGACTCGA	MYLK4	342.5709825256356	326.4118491568061	206.703	340.362	377.35096769696463	333.1779350241681
ATP11AUN_GCCTGACCTATAAAGGTCGC	ATP11AUN	223.20257334009193	312.77979977206707	284.70392788731493	220.8646735559221	217.55438443753573	661.123
ZNF205_GGCTGAGCCAGATCGCACCC	ZNF205	345.841	3510.2527165702927	512.2070666100552	241.4677214622581	258.94747528184564	675.0778055201731
THRB_AGTCACGCGAAATCAGTGCC	THRB	623.8225767710261	801.2615693918813	1729.023854292826	556.2822934710724	1186.9228142100953	849.5165149569103
VEZT_CATCCAAGTCAGCATCTCAT	VEZT	654.8910668330169	582.3914431591273	1484.620482407825	477.16658951074214	473.614	657.6339345764993
C2orf42_CAGTTGGCCACGGAACCCAC	C2orf42	368.73392152520677	312.02246369513716	261.30360504726167	431.8398841168029	449.54821916959816	696.0104506525815
CYTL1_TGGGCCACTTTCCAACACGG	CYTL1	405.5255544933538	461.2176708503362	310.7042865984853	182.13094349201037	172.31077351468537	95.94129019020548
FHL5_CAAATGCAATCACTCTTTGG	FHL5	304.962	269.61164338706027	217.10299523827214	117.84943402424202	65.45884133518774	43.6097
PTPRCAP_CAATGACCTTGAGCGACAGG	PTPRCAP	249.36551233966313	188.5766831555562	751.4103667528221	341.1864733289244	1264.8958458005395	298.2901931368207
SRRM5_TGGGTGTTCTTGCTTTGCTG	SRRM5	254.27106340208275	252.19291361767154	193.70267239821885	287.61854877245077	299.3779361065204	1058.842966280995
VAV1_TTCCTCCTGATCGAGGACCA	VAV1	965.576	1187.502968626153	3029.0417898513415	805.991	1781.8281663445957	551.2263218200897
NCOA2_TACACATGGAACCTCGCTCA	NCOA2	268.9877165893415	117.3870919241414	403.0055600231399	419.4780553730013	479.3897497782867	837.3058052963387
CCDC65_GTGGAATGATCTCAAAAACA	CCDC65	215.0266549027259	232.50217561749298	209.30288762492103	283.4979391911836	309.9668663225067	364.5769027227808
MAN1C1_GGTTGCCAGAGAGTTCAGTG	MAN1C1	875.641	937.5820632392713	858.0118374686203	571.9406098798878	658.4389334304178	866.96
TMEM95_CTGACAAGTCGTGGGCTGGG	TMEM95	246.91273680845333	312.77979977206707	339.3046811807726	214.27169822589457	227.18068463388687	287.8238705706164
RGS9_GTGACGCCGCATAAAAGGGA	RGS9	472.56808567975503	401.3881207728706	231.4031925294158	388.16142255537056	386.9772678933158	849.5165149569103
HSPA6_CTGAGCACAGTTCCTCAAAG	HSPA6	168.4239198097397	218.11279015582403	98.8014	198.6133818170792	189.63811386811744	78.49741924653175
PQBP1_TCGAACACCTTGTACCAGCT	PQBP1	460.30420802370605	255.22225792539132	530.4073177078744	492.8249059195575	499.6049801906241	570.4145798581308
FIZ1_TGGAGTCGCGGAACCCCTTG	FIZ1	973.7518858902911	975.4488670857686	1701.723477646097	689.7900439041298	863.4791276126971	798.9292892202565
WDR20_GACTGCCGAGTAATAGCCAG	WDR20	389.9913094623584	249.16356930995175	213.20294143159657	620.5638029388408	386.9772678933158	94.19690309583811
SLC17A3_ATTGTAACTCGAATAGTCCA	SLC17A3	282.88677793286377	231.74483954056302	338.0046632452141	393.93027596914465	420.66931858054477	1008.2557405443412
POLR2M_CGTTGCGCAAAAGTCTCTCC	POLR2M	361.3755949315774	399.87344861901073	321.1044300829534	452.44293202313895	362.91151740243794	491.917
NHP2_TGTAGAGCTTCCGCGTGAGG	NHP2	327.0367374946402	193.12069961713587	205.40283381824548	141.7489695955918	76.0478	120.36270951134868
ZNF226_GATACATCTTGTTTGAAGGG	ZNF226	376.0922481188362	354.43328400321406	202.80279794712845	262.07076936859414	165.57236337723958	331.43354792980074
PSPN_CAGCTGGCATGGACCAGACA	PSPN	614.8290664899235	452.88697400410683	547.3075508701352	534.0310017322296	714.2714745692545	723.9206441624594
GPR88_AGCGCCGGGTAGTGGACTCG	GPR88	232.19608362119453	277.1850041563597	309.40426866292677	399.6991293829187	805.7213264345903	1611.8136751954519
XAGE3_GGAGGTGGTACACTTCTCCT	XAGE3	198.6748180279939	214.32610977117432	208.0028696893625	329.64876650137626	387.93989791295087	1311.779094964264
OGDHL_AGGCGGCTCCAGTTACATGG	OGDHL	358.105	384.7267270804118	6467.589229403616	366.7342527327811	276.27481563527766	324.45599955233126
PIGV_GGAGTACACTAGTCCAGACT	PIGV	496.27824914811646	400.63078469594063	296.40408930734156	597.4883892837445	680.5794238820255	753.5752247667049
ZNF382_TCTTACCCACAGATACGAAG	ZNF382	256.72383893329254	299.1477503873281	91.0013	276.9049638611561	279.16270569418305	287.8238705706164
DHX40_GAAAGGATGCACGTCCCAGG	DHX40	221.56738965261871	193.8780356940658	145.60200878255375	178.01033391074319	111.6650822776732	139.55096754938978
ZNF141_TATACAAATTCTGCTGGTCA	ZNF141	219.11461412140892	217.35545407889407	361.40498608526735	181.30682157575694	193.4886339466579	137.8065804550224
VDR_CTGCCGGCTCAAACGCTGTG	VDR	202.7627772466769	152.9818875398488	387.4053447964377	173.88972432947597	169.42288345578004	359.3437414396787
CMTM3_ATCAGCAAAGAGGAAGTACA	CMTM3	417.78943214940284	591.4794760822867	1331.2183660119201	781.2675766082617	1268.75	938.4802567696463
HMOX1_GGCCACATAGATGTGGTACA	HMOX1	732.562	665.6984116214212	951.6131288288335	705.4483603129452	780.6929459240773	622.7461926891519
ANKRD30A_CATAAAACTAAATACCTCGA	ANKRD30A	496.27824914811646	586.178	781.3107792706679	425.2469087867754	344.62154702937073	324.45599955233126
LACE1_GTGTTTGCAGAAATTACACG	LACE1	760.3604146750384	660.3970590829116	295.10407137178305	455.7394196881527	897.1711782999262	1528.0830946658182
SEC61B_TCCTTACCTCTGCCGGACAG	SEC61B	201.9451854029403	266.5822990793405	344.50475292300666	362.6136431515139	326.3315766563036	388.998
ARL15_AAGGGTAAAGTGCATAACTG	ARL15	291.06269637022973	459.70299869647636	179.40247510707516	281.02557344242325	208.89071426081972	78.49741924653175
SPANXC_CGTGAAAAGAACATCTCCAG	SPANXC	217.4794304339357	133.29114953967024	67.60093264904282	340.362	321.518	573.9033540468655
SRSF4_ACAAGGGACGCAAAAATGAA	SRSF4	705.5817611446862	550.5833279280697	798.2110124329287	816.7048190071597	815.3476266309415	2852.072899290654
CHERP_CCACCTCCGGAACCGCATCA	CHERP	145.53134818511487	120.41643623186118	67.60093264904282	193.66865031955857	214.66649437863038	1030.932772771117
C3orf36_TACCCTCCTGGAGTCTACAC	C3orf36	246.91273680845333	243.1048806945122	200.20276207601142	304.92510901377307	439.92191897324705	129.08464498318554
L3MBTL1_GTATAAGCCGCTGAACATGG	L3MBTL1	766.0835575811946	1111.0120248562287	1010.1139359289667	894.9964010512366	7209.136217047368	1187.9276112641805
PIGB_ACAGCAATACCATGTGAACC	PIGB	345.0237580568454	346.85992323391457	408.20563176537394	310.69396242754715	251.24643512476473	375.043
DAPP1_CGGACAGATTCATAAATGGA	DAPP1	407.9783300245636	503.6284911584131	952.9131467643921	388.16142255537056	379.2762277362349	699.4992248413163
PRRT1_GCGTGGGCACCACGAAGCCA	PRRT1	416.1542484619296	524.8339013124515	434.2059904765443	496.1213935845713	500.5676102102592	1344.922449757244
PDS5B_ATATGACCAATAGTAACCAA	PDS5B	286.9747371515468	215.08344584810425	182.0025109781922	206.8546009796136	138.6187228274564	97.68567728457285
SPPL2C_AAGGCGGAGACTCTTAGCCG	SPPL2C	623.8225767710261	639.9489850058031	916.5126445687536	993.8910310016495	814.3849966113063	966.3904502795242
KDM5B_AGGCTATTCAATGAATGTCG	KDM5B	294.33306374517616	253.70758577153143	347.1047887941237	420.30217728925476	721.9725147263354	1023.9552243936475
TSPO_TGGTGCCCGACAAATGGGCT	TSPO	508.5421268041655	493.78312215832386	487.5067258344434	564.5235126336069	570.8396016436225	265.1468383438406
ST6GALNAC1_CCACAGGAGCAGTGTCAACA	ST6GALNAC1	250.18310418339973	275.67033200249983	1665.3229754504587	223.33703930468243	173.2734035343205	144.7841288324919
TRIM15_AGCTACACTTCTTACCCGGT	TRIM15	355.6524520254212	318.83848838750663	135.20186529808564	393.93027596914465	576.6153817614332	268.63561253257535
AMY1B_GACTAGATGCAACAATGTTG	AMY1B	367.0987378377336	505.14316331227303	455.0062774454805	189.54804073829135	180.9744436914014	69.77548377469489
TLR8_ATTTAAGCGGGAACTGTCCG	TLR8	566.591	731.5866503143264	435.5060084121028	309.8698405112937	257.0222152425754	1808.929416858965
NAA10_AGCCAGACCGAGGCGCCGGT	NAA10	95.65824571718225	69.6749	32.500448388962894	93.94989845289224	118.403	45.35406445355168
WDR54_CAGTGCATGCCAGTAGACCA	WDR54	790.6113128932926	630.8609520826438	964.6133081844187	753.2474314556448	476.50185971938134	908.826
COX6B2_CTCAAGACCAGGACCCGCCG	COX6B2	664.7021689578562	533.165	403.0055600231399	1003.7804939966908	3806.2390976372403	1592.625417157411
ITPA_AGAAGATCGTGTTTGTAACG	ITPA	632.8160870521288	528.6205816971013	644.8088960370238	770.554	531.3717708385828	730.898
KIAA0754_AGAACACAATCGCAATCCAG	KIAA0754	326.21914565090356	333.98520992610554	462.8063850588316	309.8698405112937	247.39591504622427	401.2090317044956
BPIFB1_ATTGAAGGAAGCCTCGATCA	BPIFB1	482.37918780459427	537.7086146202606	318.50439421183637	542.2722208947639	443.7724390517875	259.91367706073845
NETO1_TAATGATGTCATGCTACGCA	NETO1	561.6855966470445	499.84181077376337	340.6046991163311	619.7396810225874	592.0174620755951	687.2885151807446
FGF21_TCTTGGGAGTCAAGACATCC	FGF21	173.3294708721593	148.43787107826913	117.00161420026642	144.22133534435213	169.42288345578004	1510.6392237221444
ANKLE1_TCCTGCAGGATCTCGACACG	ANKLE1	217.4794304339357	455.15898223489665	67.60093264904282	81.58806970909063	78.93566161007934	20.932645132408467
PF4_CTGGCTTCTGCTCTCACCGC	PF4	770.1715167998776	762.6374294684541	1497.6206617634102	489.52841825454374	412.96827842346386	245.9585803057995
MPPED1_GAGTACAAGATCGTGATCGC	MPPED1	424.33016689929565	262.0382826177608	652.6090036503749	634.5738755151493	509.23128038697524	645.4232249159278
RCBTB1_ATTTACTTGCAGATTGTCTG	RCBTB1	276.34604318297096	290.8170535410987	434.2059904765443	375.79959381156897	306.1163462439662	275.6131609100448
GTSCR1_GAGCACAGAAATCTTCCAAG	GTSCR1	127.54432762290966	187.81934707862624	378.3052192475281	97.2464	157.87132322015867	101.17445147330758
SPESP1_GCCAGCTGCAAAACAAACTG	SPESP1	467.66253461733544	452.1296379271769	211.90292349603806	868.6244997311264	891.3953981821154	441.3299348749452
LOC102724279_CAAAGGAGATACTCACATGT	LOC102724279	645.8975565519144	824.7389877767096	1531.4211280879315	498.5937593333316	531.3717708385828	1207.1158693022217
RAD51C_AGAACACCGAAAAGCTTTGG	RAD51C	86.66473543607965	124.2031166165109	16.900233162260704	23.89953557134978	16.364710333796936	3.4887741887347445
CYP24A1_TAGTCGCGATAGGCCTTCCA	CYP24A1	358.9228194003676	393.0574239266412	254.8035153694691	608.2019741950392	635.3358129591752	1339.689288474142
HLA-DMA_AGCGTGAACACTTCAGCGAT	HLA-DMA	167.60632796600308	197.66471607871551	62.40086090680876	65.92975330027525	85.67407174752513	54.075999925388544
HEBP1_TTCATTGGGGAACACAGCAA	HEBP1	381.8153910249924	439.25492461936784	560.3077302257203	318.1110596738281	962.6300196351139	1688.5667073476163
C12orf66_CACACCAAACTGCAGACGTG	C12orf66	633.6336788958654	543.0099671587702	477.10658234997527	718.6343109730003	560.2506714276362	791.952
ORMDL2_CTCCTGACCAAGGAAAGGCT	ORMDL2	420.24220768061264	415.0201701576096	518.7071562878477	372.5031061465552	259.9101053014807	423.88606393127145
C12orf42_TCACAATGGGAATATAGCAA	C12orf42	365.4635541502604	623.2875913133444	969.8133799266527	227.45764888594962	153.0581731219831	101.17445147330758
GSTT2B_CCACGGTGCGCAGCTCTAAG	GSTT2B	398.1672278997244	267.33963515627045	544.7075149990181	584.3024386236895	769.141	1067.564901752832
CLIP3_GTTACCGTAGTCCTTAGGGA	CLIP3	362.193	371.09467769567283	440.70608015433686	529.9103921509624	1112.8003026981917	842.5389665794409
IGF2R_GCTCAAAGATCCATTCGCCG	IGF2R	202.7627772466769	204.48074077108504	102.70141690912274	112.90470252672137	83.7488	137.8065804550224
RBCK1_CGCCTCATACCAGCCCGACG	RBCK1	162.7007769035835	104.51237861633234	19.500269033377737	149.9901887581262	154.98343316125334	155.25045139869613
MSTN_TTTCCAGACGAAGTTTACTG	MSTN	399.80241158719764	435.4682442347181	263.9036409183787	261.2466474523407	197.33915402519835	319.2228382692291
PMEPA1_CACCATCTCGCTGTCAGACG	PMEPA1	192.9516751218377	358.9773004647937	492.70679757667745	344.4829609939382	419.70668856090964	2846.8397380075517
PRDM1_AGGATGCGGATATGACTCTG	PRDM1	289.42751268275657	207.5100850788048	123.50170387805899	293.3874021862249	182.89970373067163	29.65458060424533
HIBADH_AACTGCAGGATCAATAGTGC	HIBADH	525.7115555226341	549.8259918511397	696.8096134593644	398.05088555041186	1490.1512703951562	308.7565157030249
CIPC_GCCGGTATCCAGCAGTCACG	CIPC	279.61641055791733	217.35545407889407	182.0025109781922	87.35692312286471	88.56196180643047	38.37651607608219
BCHE_AGTAAACTTTGGTCCGACCG	BCHE	268.9877165893415	235.53151992521276	278.20383820952236	259.5984036198338	581.4285318596087	676.8221926145404
ATP6V0B_TTTGGGCTTCCGCTTTGATG	ATP6V0B	155.34245030995407	268.09697123320035	204.10281588268697	73.34685054655623	23.103120471242732	191.88258038041096
LRRC74B_GAGCTGAACCTCCGGCACCG	LRRC74B	188.0461240594181	239.31820030986248	408.20563176537394	242.29184337851154	360.02362734353255	223.28154807902365
CAPSL_TTTAGAAAGTTAGACAAGAC	CAPSL	269.80530843307815	133.29114953967024	625.309	394.7543978853981	524.633	298.2901931368207
PEX7_ATCTGGATCCAATATTAGTA	PEX7	414.5190647744564	427.8948834654187	222.3030669805062	351.90005824021915	323.44368659739825	226.7703222677584
KRT37_GGCTGGCACCCAACATCGAT	KRT37	168.4239198097397	114.35774761642162	348.4048067296822	217.56818589090832	180.01181367176628	282.5907092875143
FEZ2_ACTCTCAAGAGGTCTAGTAC	FEZ2	159.43040952863709	92.39500138545323	167.70231368704853	252.18130637355284	182.89970373067163	399.46464461012823
CENPL_TTGCCATCTGAGAATAGAGA	CENPL	129.17951131038288	140.86451030896967	26.000358711170314	112.90470252672137	83.7488	41.865290264816934
PFKFB3_GGATTACAAAGACTGCAACT	PFKFB3	130.81469499785607	119.65910015493124	22.100304904494767	126.91477510302987	53.907281099566376	15.69948384930635
NOP9_CCAGGGCAATGACTACCCCT	NOP9	49.055510624196025	24.99209053868817	0	56.864412221487406	47.16887096212058	13.955096754938978
ZNF419_CAGCATCACAAAATCCACAC	ZNF419	694.9530671761104	864.1204637770667	860.6118733397374	435.13637178181665	413.93090844309893	1357.1331594178157
LOC102724279_AACCAGGCGACATCCTGGAT	LOC102724279	844.5723745799082	748.2480440067852	1437.8198367277184	1218.0521922225853	1656.686263792031	2189.205803431052
PARVA_CTGGGAGTCGAATTGGTGCG	PARVA	181.5053893095253	270.3689794639902	119.60165007138345	121.97004360550922	110.7024522580381	137.8065804550224
ATRIP_TCCTAGGAAAAACCCTTCTG	ATRIP	184.7757566844717	137.83516600124992	153.40211639590487	222.51291738842897	152.096	261.6580641551058
CLIP2_CCGCAAGATCTCGGGCACCA	CLIP2	272.25808396428795	446.0709493117373	418.60577524984205	329.64876650137626	219.47964447680596	394.2314833270261
UBC_CAAAGCAAAGATCCAAGACA	UBC	472.56808567975503	343.83057892619485	267.80369472505424	590.8954139537169	698.8693942550926	598.3247733680087
EIF3E_CCTTCTTAGTGATACCAACA	EIF3E	314.77285983859116	281.72902061793934	609.7084117769439	398.8750074666653	611.2700624682973	2051.3992229760297
C7orf25_GCTCTTCATAACATCTGGCT	C7orf25	211.7562875277795	161.31258438607819	67.60093264904282	201.0857475658395	246.43328502658915	268.63561253257535
TRIM39_AATATTCCTAGAAAGTTCGG	TRIM39	168.4239198097397	411.9908258498898	170.30234955816556	243.116	302.2658261654258	113.3851611338792
ADGRF5_AGTCATGTTGTTGAAAAGTG	ADGRF5	524.8939636788974	478.63640061972495	698.11	553.8099277223122	774.9171658062667	425.6304510256388
UBE2V1_AGCTCGACGCTTACTCTTGG	UBE2V1	777.53	1001.1982937013867	1677.0231368704854	712.8654575592262	894.2832882410207	545.9931605369875
ZNF878_TGTTCACAGAAGACTTATAG	ZNF878	370.369	399.87344861901073	626.6086449392046	288.44267068870425	379.2762277362349	317.47845117486173
SMS_TTGACCAAATGGTGATTGAT	SMS	754.6372717688822	976.9635392396284	796.9109944973701	467.27712651570084	348.47206710791124	941.969
ECE1_AGTGACACAGAAAACAACCT	ECE1	547.7865353035223	836.0990289306587	1361.118778529766	491.17666208705066	607.4195423897569	481.45083804539473
CLN6_TTGAGTGGAAACCACTCGAG	CLN6	162.7007769035835	126.47512484730073	23.400322840053285	173.88972432947597	138.6187228274564	490.17277351723163
KRTAP4-8_AGGACACACTGTAGCTGGGG	KRTAP4-8	909.1621302350997	1131.4600989333371	1218.1168056183292	988.1221775878754	1784.7160564035012	4809.275219170845
ZNF718_TCTGGGTAGTTAATAAGCAT	ZNF718	345.841	569.5167298513182	215.8029773027136	487.05605250578344	625.71	3007.32
USP32_CTGTAGTATTCACGTAACTG	USP32	422.69498321182243	300.662	187.20258272042628	398.8750074666653	424.5198386590852	575.6477411412328
C1orf110_TCCACCAACACCATAGAACA	C1orf110	411.24869739951004	299.1477503873281	546.0075329345766	266.19137894986136	431.258	251.1917415889016
FAM163B_CTTCAGCCAGAAGTCCCCGC	FAM163B	470.11531014854523	478.63640061972495	625.309	583.478	657.4763034107827	671.5890313314384
RPS6KA5_CATGCAACTTCACAATATTG	RPS6KA5	405.5255544933538	341.55857069540497	326.30450182518746	313.9904500925609	250.2838051051296	244.21419321143213
MTMR11_TACAGCCAGTGACCCTAACA	MTMR11	242.00718574603374	148.43787107826913	921.7127163109876	326.35227883636253	517.8949505636913	1910.1038683322727
SUOX_TCCTACTACGTGTAAGCGAT	SUOX	705.5817611446862	599.8101729285161	583.7080530657736	520.0209291559211	593.9427221148652	975.1123857513611
ATMIN_CGACACAGAGGAATCAGCAG	ATMIN	218.2970222776723	275.67033200249983	497.9068693189115	558.7546592198328	724.8604047852407	907.0812890710336
SORCS2_GCACGGTGCCTGATACGTAG	SORCS2	192.1340832781011	110.5710672317719	42.90059187343102	217.56818589090832	209.85334428045482	633.2125152553562
COL9A3_CTCCTGCACAGGGACCAAAG	COL9A3	528.1643310538439	541.4952950049103	392.60541653867176	1230.414020966387	2043.6635316853467	4289.447865049368
ATP5E_ACTGGAGACAGGCTGGACTC	ATP5E	268.17012474560494	182.51799454011663	2571.4354765347443	407.1162266291997	262.7979953603861	148.27290302122665
SLC2A4_GATCAGAATGCCGATAACAA	SLC2A4	168.4239198097397	209.78209330959464	118.30163213582493	351.90005824021915	196.37652400556323	95.94129019020548
KRTAP10-12_AGGAACCAGGAAGGCAGACG	KRTAP10-12	171.6942871846861	166.6139369245878	150.80208052478784	221.68879547217554	95.30037194387627	47.098451547919055
GHSR_CATCTTCGTGCTAGTCGGGG	GHSR	368.73392152520677	278.6996763102196	252.20347949835207	455.7394196881527	548.6991111920149	1979.8793521069674
SSX5_AGCATTAAAGCTCTACTGTG	SSX5	203.5803690904135	154.4965596937087	40.30055600231399	133.5077504330574	622.8216227039187	64.54232249159277
FAM35A_AGTTATATCACTCAGTCTAG	FAM35A	674.5132710826954	617.2289026979048	343.20473498744815	991.4186652528891	814.3849966113063	584.3696766130697
C1orf204_GCACAAGGCTCTTCACAGTG	C1orf204	216.66183859019912	178.73131415546692	19.500269033377737	216.7440639746549	218.51701445717083	202.34890294661517
ATCAY_CCAGCGAGTCGGTCTCATCG	ATCAY	372.8218807438898	405.9321372344503	475.80656441441675	405.4679827966928	342.69628699010053	811.1399988808281
MUC12_CACAACCGCAGACCTCGGTG	MUC12	199.4924098717305	133.29114953967024	97.50134516688868	142.57309151184523	142.46924290599685	71.51987086906226
MINK1_CCCCGACCATAATGGTACAG	MINK1	483.19677964833085	495.2977943121837	625.309	326.35227883636253	187.7128538288472	247.70296740016687
SRGAP2B_CTGGAATCTCCTCTTAAACC	SRGAP2B	215.0266549027259	200.6940603864353	87.10120168242055	443.3775909443511	400.45408816820736	880.915
C19orf80_ACTGTTTATTAAGCAGATGG	C19orf80	234.64885915240433	190.0913553094161	318.50439421183637	262.07076936859414	189.63811386811744	357.5993543453113
HSPB2_ACTCTCGGGACACGAAGCCG	HSPB2	121.82118471675346	90.88032923159335	68.90095058460133	203.55811331459984	318.63053649922267	1569.948384930635
AGXT_GCTGCTGTTCTTAACCCACG	AGXT	189.6813077468913	1317.0074377811736	92.30127342465462	235.69886804848403	322.4810565777631	205.83767713534994
MAEA_CGCACGCCCTACCTTGTACG	MAEA	582.9429845841961	430.1668916962085	391.30539860311325	512.6038319096401	334.9952468330196	392.48709623265876
TRAT1_ACAATGCTAGAAGTCCCCAG	TRAT1	167.60632796600308	185.54733884783641	280.8038740806394	274.43259811239574	203.115	69.77548377469489
DOK3_GATTATGCCTGATACGTCAT	DOK3	412.8838810869832	377.9107023880423	224.90310285162323	292.5632802699714	267.6111454585616	765.7859344272764
NIPAL1_CACAGTTATGATCACAGCAA	NIPAL1	177.4174300908423	140.86451030896967	41.600573937872504	383.2166910578499	324.4063166170334	600.0691604623761
SIRT7_CGTGCGGGTGTTCGATGTGA	SIRT7	152.88967477874428	131.77647738581035	331.5045735674215	164.82438325068813	119.36612243475412	235.49225773959526
PRICKLE3_CCCCTACGTCAACAGTCCTG	PRICKLE3	737.4678430504135	697.5065268524789	609.7084117769439	670.8352398303007	932.7884890264253	336.66670921290284
OAS1_CAGGATCAGTTAAATCGCCG	OAS1	187.2285322156815	91.63766530852328	92.30127342465462	173.88972432947597	145.35713296490218	689.0329022751121
C11orf84_GCCCCGTGGTCAGAGATGGA	C11orf84	164.33596059105668	102.99770646247245	232.70321046497432	103.01523953168008	84.71144172789002	97.68567728457285
PLK4_CAGAGGAATAAGCTCTACGA	PLK4	132.44987868532928	71.18959123141478	9.10013	134.33187234931083	139.58135284709152	97.68567728457285
MMP21_GGTTCCTGTCCAGATACGGC	MMP21	159.43040952863709	143.89385461668945	348.4048067296822	276.9049638611561	257.9848452622105	338.4110963072702
ZNF580_GGTCCGAGTGCGACACGCGG	ZNF580	161.06559321611027	167.37127300151775	37.70052013119696	140.1007257630849	111.6650822776732	20.932645132408467
LY6G5C_TATTAAGAGGACCGTGTAGA	LY6G5C	203.5803690904135	265.8249630024105	343.20473498744815	245.58833104352533	176.16129359322582	504.1278702721706
ARMCX2_AAGTTGAAGTAGACGAACTG	ARMCX2	477.4736367421747	608.8982058516754	852.8117657263863	384.8649348903568	536.1849209367584	270.3799996269427
UVSSA_GCGACCTCGAGGAGTTTGTG	UVSSA	308.23212508869835	397.6014403882209	170.30234955816556	232.40238038347027	173.2734035343205	153.50606430432876
CLIC6_GGGTGAGCCGCAGCAATCGG	CLIC6	430.0533098054518	1204.9216983955419	535.6073894501085	282.6738172749302	331.14472675447917	678.5665797089079
LAMTOR4_GCGGTGCAGCCGGAAACCGC	LAMTOR4	153.7072666224809	240.0755363867924	310.7042865984853	132.68362851680394	33.692050687228985	50.58722573665379
CDA_TGAACGGACCGCTATCCAGA	CDA	390.809	277.1850041563597	984.1135772177964	133.5077504330574	104.92667214022741	40.120903170449566
HID1_AACAAAAGAACTGAACCCAT	HID1	284.5219616203369	222.6568066174037	497.9068693189115	168.1208709157019	84.71144172789002	127.34025788881817
FGFBP1_GGAGCTGACTAGCTTAAGAC	FGFBP1	543.6985760848393	950.4567765470804	711.1098107505081	400.52325129917216	463.0250394444898	786.7185795596849
KIF15_AGGATGGAGGAATAGACGTG	KIF15	279.61641055791733	196.90738000178558	557.7076943546033	279.3773296099164	257.9848452622105	498.8947089890685
SPRED3_CTGCTCACCTCGACCCAGTG	SPRED3	827.4029458614397	652.8236983136122	2657.236660281606	613.1467056925599	478.4271197586516	252.93612868326898
UPP2_TTTCTCTCAATAGCACGGCA	UPP2	673.6956792389587	2319.72	821.6113352729819	472.2218580132215	386.01463787368067	300.03458023118804
TMEM128_GTCTACCTGGAATGGTATTG	TMEM128	934.5074773909342	823.9816516997796	735.81	426.07103070302884	427.40772871799055	532.0380637820485
ZNF839_TTGCGATCAGAGAGATACCA	ZNF839	448.04	446.0709493117373	691.6095417171304	542.2722208947639	569.8769716239874	690.7772893694794
C9orf40_GGAGCCGCTTCCAAGGCACG	C9orf40	589.484	426.38021131155875	964.6133081844187	468.92537034820776	370.61255755951885	205.83767713534994
LOC101927572_AGGGAGGCGATGGCTAAGGA	LOC101927572	342.5709825256356	471.8203759273554	668.2092188770771	230.75413655096338	350.39732714718144	99.43006437894022
SULT1A4_CCTTGAGGTCAATGATCCAG	SULT1A4	91.57028649849924	99.21102607782274	49.4007	271.13611044738195	437.9966589339768	97.68567728457285
GPR139_GAGACCGTGTGGTACTTGAG	GPR139	206.0331446216233	258.2516022331111	97.50134516688868	187.07567498953102	266.64851543892655	195.3713545691457
MEF2A_TGATCTCACAGAATACCCAG	MEF2A	265.71734921439514	234.7741838482828	738.41	515.9003195746538	632.4479229002698	793.6961279371544
TRMT2B_TCCACCTTCTCTGTGAACCG	TRMT2B	326.21914565090356	305.9637750796976	397.8054882809058	169.76911474820878	115.51560235621366	90.70812890710336
ADIRF_AGTGGTGGACCAGGCCACAG	ADIRF	216.66183859019912	196.15004392485562	50.70069948678211	173.06560241322254	159.7965832594289	95.94129019020548
STAT5A_ATCAAGCGTGCTGACCGGCG	STAT5A	146.34894002885147	176.45930592467707	185.90256478486776	166.47262708319502	264.7232553996563	80.24180634089913
SRD5A2_CCCAGAAGTACCGTCCCAGG	SRD5A2	181.5053893095253	165.85660084765786	29.90041251784586	193.66865031955857	324.4063166170334	347.13303177910706
NES_ACAGCGACGGAGGTCTCTAG	NES	196.2220424967841	212.05410154038447	262.6036229828202	274.43259811239574	268.57377547819675	694.2660635582141
CARD11_CATCTTGGAACACGACCGCA	CARD11	680.2364139888516	586.178	157.3021702025804	839.78	965.5179096940192	256.4249028720037
CMBL_AGATAGACCAGTCGCCAGAG	CMBL	908.3445383913631	1129.1880907025472	465.40642092994864	1109.2680992771311	1732.734035343205	989.067
NENF_ACACCACTTACCCTTTCCGG	NENF	197.8572261842573	158.2832400783584	383.50529098976216	137.62836001432458	124.17927253292969	141.29535464375715
PRDM2_TTCTTTACAGCACTACACGT	PRDM2	375.2746562750996	394.5720960805011	3398.2468835499603	286.79442685619733	209.85334428045482	160.48361268179826
TMEM62_GTAGAATGGCAAACCTACCA	TMEM62	319.67841090101075	317.32381623364677	2640.3364271193454	386.5131787228637	359.0609973238975	364.5769027227808
ASAH1_TTTGCTGTGAAAGCCCAAGT	ASAH1	175.7822464033691	152.22455146291884	523.9072280300818	454.91529777189925	437.9966589339768	493.66154770596637
INSM2_GAAGTTGAGCTTTGCCGATG	INSM2	485.64955517954064	761.8800933915242	374.40516544085256	576.8853413774085	405.26723826638295	205.83767713534994
EIF2S2_GAAATACTAGAGAAAGATGA	EIF2S2	247.73032865218994	185.54733884783641	174.2024033648411	157.40728600440715	165.57236337723958	174.4387094367372
RNF182_ATCGATACAATCTGAAACAG	RNF182	219.11461412140892	171.91528946309742	313.3043224696023	261.2466474523407	203.115	259.91367706073845
TMEM221_CTGCCGCCTCCTCAGACATG	TMEM221	715.3928632695254	763.3947655453841	426.40588286319314	677.4282151603283	812.46	453.5406445355168
ZNF117_GTTGAGTGTAAACAGCACAA	ZNF117	377.7274318063094	861.091	248.3034256916765	429.36751836804257	325.3689466366685	242.46980611706473
ATXN2_AATAGAGAAGTCATATCCTG	ATXN2	443.13477930523743	752.7920604683649	275.60380233840533	357.66891165399323	446.6603291106928	279.10193509877956
SPRY2_GTAAGGAGTGCACCTACCCA	SPRY2	238.73681837108734	240.83287246372237	574.6079275168639	155.7590421719003	175.19866357359072	209.32645132408467
GAB4_ATGCTGGGTGTACTTGCCGG	GAB4	941.8658039845637	941.3687436239211	1540.5212536368413	849.6696956572973	1225.43	652.4007732933973
MCM2_CTGGACGCCTATGAGGCCGA	MCM2	382.633	244.61955284837208	130.00179355585158	262.07076936859414	220.4422744964411	289.5682576649838
S100PBP_CCACTTGATGTACTTAGCTG	S100PBP	237.91922652735073	995.897	144.30199084699524	299.156	323.44368659739825	701.2436119356837
NUPL1_GCCACTGGGTTCACTCTAGG	NUPL1	212.5738793715161	261.2809465408309	501.8069231255871	355.19654590523294	229.1059446731571	202.34890294661517
DTYMK_AAGTGACGTGGAGGATCACT	DTYMK	398.985	327.927	178.10245717151665	414.5333238754807	336.9205068722898	641.934
CDC25B_CGCCCGTGCAGAATAAGCGG	CDC25B	143.07857265390507	169.64328123230757	55.90077122901618	100.54287378291976	107.81456219913275	593.0916120849066
FCRLA_GTTGTGGCTATCACAGTCCA	FCRLA	433.32367718039825	372.6093498495327	858.0118374686203	534.0310017322296	439.92191897324705	355.85496725094396
SH3PXD2A_GGGACTATGGCAGTTCCAAG	SH3PXD2A	327.8543293383768	380.1827106188322	101.40139897356423	294.21152410247834	172.31077351468537	167.46116105926774
MPV17L_TCTGGCGCCAGTTGGCCTCG	MPV17L	609.924	943.6407518547109	1846.0254684930924	696.3830192341574	696.9441342158225	1716.4769008574942
SERPINB4_CACTGCACAACAAATTAGCA	SERPINB4	245.27755312098012	231.74483954056302	104.00143484468126	370.8548623140483	302.2658261654258	1184.4388370754457
SLC31A1_ATGGAGACACACAAAACTGT	SLC31A1	298.4210229638592	274.1556598486399	165.1022778159315	273.6084761961423	192.52600392702277	47.098451547919055
OGDH_TTCCTGTCCCCCGATGAAAG	OGDH	496.27824914811646	569.5167298513182	755.3104205594976	684.0211904903557	558.3254113883661	948.9465793358505
SIM2_GGACAGCGGTCATCTCATCG	SIM2	702.3113937697398	644.4930014673828	954.2131646999505	1103.4992458633571	1022.3130808524909	1929.2921263703138
APOF_CATATGAAGTGGCATCCACA	APOF	390.809	285.5157010025891	274.3037844028468	298.3321336837455	243.54539496768382	225.02593517339102
OR2B3_ATTAACAGGACCACAAAAAG	OR2B3	750.5493125501991	1176.1429274722038	6321.987220621062	448.32232244187173	382.1641177951402	101.17445147330758
MEGF6_TAGTTCCACTGACACCCGGG	MEGF6	195.4044506530475	193.8780356940658	179.40247510707516	100.54287378291976	64.49621131555263	75.00864505779701
EXOSC1_AAGTACACATCCTGTATGTG	EXOSC1	735.8326593629404	879.2671853156656	1921.4265087554863	514.252	873.1054278090483	395.9758704213935
DZIP3_TCTGCTTTATCCTCCTAACA	DZIP3	304.14416587001534	835.3416928537288	474.50654647885824	148.34194492561932	128.99242263110526	212.8152255128194
SFXN5_GAAAGGAGGTGCATCGCTCG	SFXN5	345.0237580568454	282.4863566948693	283.4039099517564	285.9703049399439	303.22845618506085	129.08464498318554
FUBP1_GAGAAGTTCGGAATGAGTAT	FUBP1	380.9977991812558	219.62746230968392	590.2081427435661	456.5635416044061	667.1026036071339	275.6131609100448
MID2_TCGCTCGCTAGACATGGCAG	MID2	407.161	268.09697123320035	74.10102232683539	269.4878666148751	202.1523041233739	66.28670958596015
PTPRF_CAACACCATAGATTTCGGCA	PTPRF	528.1643310538439	442.2842689270876	505.70697693226265	646.1115823426975	679.6167938623904	690.7772893694794
OXA1L_TGCTGGGAATAGGAGCCGTG	OXA1L	80.94159252992344	34.83745953877745	16.900233162260704	76.64333821156998	34.6547	36.632128981714814
MAP2_CATGCCAAGTCCCTTTCAAG	MAP2	468.4801264610721	397.6014403882209	570.7078737101884	605.7296084462789	775.8797958259017	484.93961223412947
ZBTB24_GAACTATGATCCCAAGACCG	ZBTB24	531.4346984287903	623.2875913133444	510.9070486744967	632.9256316826425	503.45550026916453	348.8774188734744
FAM157A_AACTCGCTCCCCAAGCCCGT	FAM157A	233.83126730866772	389.27074354199146	55.90077122901618	209.32696672837392	260.87273532111584	198.86012875788043
DFNA5_TCTTCTGTGTCAAAACGCAC	DFNA5	303.32657402627876	255.97959400232125	417.30575731428354	496.94551550082474	315.74264644031734	439.5855477805778
EPHA3_ATTGCAGGAACACTTGCCAA	EPHA3	293.5154719014396	361.2493086955835	1649.7227602237565	484.5836867570231	401.4167181878425	439.5855477805778
CD2BP2_GTTCAGGAAGTAGTTGCCAT	CD2BP2	309.05	187.0620110016963	455.0062774454805	327.17640075261596	215.6291243982655	209.32645132408467
MTTP_AAATTGTAAAGTGACCTACC	MTTP	473.38567752349167	982.265	109.20150658691533	444.2017128606045	308.04160628323643	530.2936766876812
RMND1_ATTTAATGGAGACAGCATGC	RMND1	886.2695586104749	1003.4703019321765	1522.321002539022	601.6089988650117	574.69	544.2487734426202
MPV17L_GCCAGTACATCAGTCCACTC	MPV17L	259.17661446450234	227.9581591559133	113.10156039359087	557.9305373035793	541.9607010545691	533.782
ELSPBP1_TATTCCTATGAGTCAAGTGG	ELSPBP1	246.09514496471672	206.75274900187486	378.3052192475281	346.9553267426985	228.143	186.64941909730882
PFDN5_GTGCTGAACAAGAGCAACGA	PFDN5	609.1059235837673	408.9614815421701	1774.524482037374	505.1867346633591	190.60074388775254	211.07083841845204
CYP3A7_AAAAGTATAGAAAAGTCTGG	CYP3A7	429.23571796171524	475.60705631200517	1251.9172719428507	196.96513798457232	163.64710333796936	146.52851592685926
TFDP3_GAACTGTCAGAACTTACGGG	TFDP3	144.71375634137829	136.32049384739003	332.80459150298003	173.88972432947597	148.24502302380753	153.50606430432876
VOPP1_AAGGCTGGCTCCTCGATCAG	VOPP1	346.6589417443186	467.2763594657758	107.9014886513568	433.4881279493098	465.9129295033951	275.6131609100448
USP4_TCAACAGAGACAACCCTCTG	USP4	243.64236943350693	226.44348700205342	366.60505782750147	398.05088555041186	431.258	678.5665797089079
RWDD4_ACCCTATATTGAAAAGAAAC	RWDD4	129.17951131038288	140.10717423203974	815.1112455951894	141.7489695955918	60.64569123701217	101.17445147330758
KCNAB1_ATGACACATGTGATAAACCA	KCNAB1	266.5349410581317	274.9129959255699	661.7091291992845	345.30708291019164	371.575	191.88258038041096
LOC101928841_GGAATTTGGACAGTTATCCG	LOC101928841	682.6891895200614	2209.906672481578	1571.7216840902456	652.7045576727251	518.8575805833264	648.9119991046625
UCN3_TGAGGCTGAGAAGGGCCAGT	UCN3	585.3957601154059	866.3924720078566	410.80566763649097	427.7192745355357	656.5136733911477	345.3886446847397
LIM2_GGGCGAAGGACCCTGACAGC	LIM2	502.81898389800926	466.5190233888458	269.10371266061276	522.4932949046814	695.0188741765522	481.45083804539473
IRGC_TCCGAGACCACTGTGCCGAG	IRGC	445.5875548364472	516.5032044662222	627.9086628747631	298.3321336837455	360.02362734353255	849.5165149569103
SEC22B_CCTTCAACAATATCAGAGTC	SEC22B	266.5349410581317	324.8971770029462	487.5067258344434	188.72391882203792	145.35713296490218	29.65458060424533
HEXIM1_CATGGATGATCACGACCAGG	HEXIM1	242.00718574603374	200.6940603864353	81.9011	112.90470252672137	128.99242263110526	73.26425796342963
ITM2C_TGTAGACAGAGGCGAACACG	ITM2C	357.28763571289437	578.6047627744776	1140.1157294848183	331.2970103338831	354.2478472257219	807.6512246920934
GHRL_AGTCCAGCCAGAGCATGCCG	GHRL	213.39147121525272	300.662	466.70643886550715	338.7141075801641	391.7904179914913	898.3593535991968
EPHA10_GCGAGTAGGTGACGTCCGAG	EPHA10	399.80241158719764	448.3429575425272	848.9117119197108	488.7042963382903	817.2728866702116	692.5216764638468
MRPS15_CCAAGTGTTCTTCATAACTG	MRPS15	318.0432272135376	384.7267270804118	492.70679757667745	198.6133818170792	186.7502238092121	120.36270951134868
LPAR5_CGAAGCATAGGCGCACCTCG	LPAR5	861.7418032983769	742.1893553913457	1920.1264908199278	894.1722791349831	2265.068436201423	1939.7584489365179
EPPK1_AGAGTTGATCAGCTCCCACG	EPPK1	358.9228194003676	483.1804170813046	215.8029773027136	197.78925990082575	239.69487488914336	83.73058052963387
ABCB5_GAAACCTTCGCAATAGCCCG	ABCB5	433.32367718039825	697.5065268524789	301.6041610495757	570.2923660473809	340.77102695083033	2850.3285121962863
UBL4A_GGAGACCAGCTGCTTCAGCG	UBL4A	656.5262505204902	827.0109960074994	1151.815890904845	1155.4189265873238	12047.31469573345	2787.530576799061
RAX_CGGCAAGGTCAACCTACCAG	RAX	524.8939636788974	460.46033477340626	676.0093264904282	817.5289409234132	1519.0301709842097	3110.2421892570246
RABIF_TCGGCTGACACTAACTCGCT	RABIF	431.68849349292503	574.061	1136.2156756781428	531.5586359834692	657.4763034107827	1480.9846431178992
SMG7_GGGGGGATAACATATGTTGG	SMG7	219.11461412140892	156.7685679244985	76.70105819795243	418.65393345674784	522.7081006618669	397.72025751576086
SYP_GTCCCCAACTAAGAAGACCT	SYP	605.0179643650844	508.9298436969227	3992.355080100202	657.6492891702457	751.8140453350239	547.7375476313549
NDUFB9_GCAATCGTATCTCTCATAGG	NDUFB9	134.08506237280247	124.2031166165109	213.20294143159657	174.71384624572943	159.7965832594289	41.865290264816934
PRDM11_TGACGTGCGATGTGTAAACG	PRDM11	578.8550253655131	465.76168731191586	656.5090574570504	473.0459799294749	381.2014877755051	601.8135475567434
OR6K2_CACTACCTGAATCATGACGA	OR6K2	221.56738965261871	188.5766831555562	436.8060263476613	296.68388985123863	313.8173864010471	1610.0692881010846
TCTN2_CTGTTAAATTACAAGGACAA	TCTN2	679.419	465.76168731191586	344.50475292300666	663.4181425840197	591.0548320559599	521.5717412158443
CES1_TTCTCTTCCTCACAGCACAG	CES1	496.27824914811646	564.9727133897386	872.3120347597641	476.3424675944887	629.5600328413644	2518.8949642664857
IKZF2_TAGCTACGCCTGTAGAAGAA	IKZF2	227.2905325587749	452.88697400410683	373.10514750529404	179.65857774325008	142.46924290599685	188.39380619167622
DPYSL2_AGTCTGGAGTGGTTGGATCA	DPYSL2	685.1419650512712	1168.5695667029045	640.9088422303482	397.2267636341584	368.6872975202486	352.3661930622092
ULK3_CATGGACCAGAGGTCCACGC	ULK3	167.60632796600308	149.95254323212902	135.20186529808564	173.06560241322254	164.60973335760445	129.08464498318554
PACS1_GATGAACCTGTACGCCACCT	PACS1	279.61641055791733	218.87012623275396	423.8058469920761	229.10589271845652	313.8173864010471	101.17445147330758
BCL2L12_CAGAGAAGGAAGCCATACTG	BCL2L12	304.14416587001534	273.39832377170995	91.0013	320.58342542258845	279.16270569418305	723.9206441624594
LSM11_CCCCTGCTTCAACAACGTGG	LSM11	312.32008430738136	71.18959123141478	97.50134516688868	185.42743115702416	95.30037194387627	57.56477411412328
TNFRSF6B_GCAATCACGCCGGCACCAGG	TNFRSF6B	121.00359287301687	107.54172292405212	22.100304904494767	269.4878666148751	223.3301645553464	326.20038664669863
AP3D1_GACCACCAATCAGATCCGTA	AP3D1	439.86441193029106	298.39041431039817	815.1112455951894	553.8099277223122	435.10876887507146	879.1710955611557
KIR2DL1_TCCATGACTCTCCATACGAG	KIR2DL1	233.0136754649311	316.5664801567168	65.00089677792579	154.93492025564686	164.60973335760445	312.2452898917596
KNCN_CCATCCAGGGGCAGACCACG	KNCN	127.54432762290966	96.18168177010295	122.20168594250048	274.43259811239574	293.60215598870974	430.8636123087409
GGCT_GGACGTCACGGGTCCAGATG	GGCT	261.62938999571213	239.31820030986248	31.20043045340438	199.43750373333265	326.3315766563036	598.3247733680087
TWIST1_CGGGAGTCCGCAGTCTTACG	TWIST1	183.1405729969985	181.7606584631867	46.80064568010657	301.6286213487593	246.43328502658915	305.26774151429015
UPK1B_CTCCAAACAATGATGACCAG	UPK1B	329.49	293.0890617718885	499.2068872544701	384.8649348903568	263.7606253800212	589.6028378961719
BCAP31_GAACCTCCAGAACAATCCCG	BCAP31	219.11461412140892	293.84639784881847	3129.1431708893474	206.8546009796136	917.3864087122635	432.60799940310835
UBA2_TGACAAAATCCATTGCAGAT	UBA2	342.5709825256356	267.33963515627045	58.50080710013321	398.8750074666653	234.88172479096778	156.9948384930635
IL4R_CCTGGATTATTATAGCCACG	IL4R	234.64885915240433	194.63537177099573	230.1031745938573	187.89979690578448	121.29138247402435	212.8152255128194
EMC9_CCATAATAAGTACTGCATCA	EMC9	206.0331446216233	173.42996161695729	133.90184736252712	114.55294635922826	68.34673139409308	40.120903170449566
AMH_GGGAGCCAACACCCTCGCTG	AMH	386.721	433.95357208085824	1115.4153887092066	637.0462412639097	485.1655298960974	3246.3
USP47_CTTGGCTGGACCCATAAGGT	USP47	403.8903708058806	372.6093498495327	185.90256478486776	606.5537303625323	745.0756351975781	718.6874828793574
GALNT8_CTTGTGGCAGTGCATCGTAG	GALNT8	770.9891086436143	656.6103786982619	884.0121961797907	520.0209291559211	370.61255755951885	626.2349668778867
SLC13A3_TTAAAGCAAAGACCACCCTG	SLC13A3	232.19608362119453	235.53151992521276	275.60380233840533	196.96513798457232	195.4138939859281	15.69948384930635
CORO7-PAM16_AAAGGGCGAGAAGTCCAAGT	CORO7-PAM16	195.4044506530475	196.90738000178558	122.20168594250048	107.13584911294728	75.08514153153888	64.54232249159277
PSD2_GGCTCAGGACATTCTCAGAG	PSD2	329.49	280.2143484640795	414.7057214431665	266.19137894986136	322.4810565777631	291.31264475935114
OSBPL5_CGAACGTGGGTAGCACCACG	OSBPL5	373.6394725876264	290.8170535410987	339.3046811807726	544.7445866435243	720.0472546870651	1189.6719983585479
C9orf152_GCGTGTGCCATGGAGACTTG	C9orf152	652.4382913018071	546.7966475434199	575.9079454524225	582.6541947911826	662.2894535089583	483.1952251397621
TRAK2_CCAACGGCAACTGACAATGG	TRAK2	623.0049849272896	741.4320193144157	1387.1191372409362	794.4535272683167	850.0023073378055	1320.5010304361008
ZNF302_ATATGTGATCATGTTATTGG	ZNF302	398.1672278997244	321.8678326952264	400.40552415202285	400.52325129917216	400.45408816820736	441.3299348749452
MARCKSL1_AATGGAGACTTATCCCCCAA	MARCKSL1	215.0266549027259	196.15004392485562	718.9099183638592	235.69886804848403	223.3301645553464	45.35406445355168
IFT80_ACTTACCATCAGAACTTGTG	IFT80	456.21624880502304	417.29217838839946	750.1103488172636	395.5785198016515	434.14613885543633	1060.5873533753625
AMBRA1_GGAGCTGGGGACCTGCCAAG	AMBRA1	273.89326765176116	354.43328400321406	235.30324633609135	234.05062421597714	226.21805461425174	394.2314833270261
USP22_GCCATTGATCTGATGTACGG	USP22	163.5183687473201	249.92090538688169	153.40211639590487	205.20635714710673	209.85334428045482	167.46116105926774
REP15_TCACAAGGCTTAGATTCCAC	REP15	183.9581648407351	185.54733884783641	52.00071742234063	372.5031061465552	414.89353846273406	1890.9156102942316
MAP7D2_CTGGCCAAGACATGCCCAAG	MAP7D2	313.9552679948546	337.7718903107553	793.0109406906946	243.116	240.65750490877846	643.6788378215604
MTNR1A_CTTTGTGGTGAGCTTAGCGG	MTNR1A	246.91273680845333	196.90738000178558	503.1069410611456	179.65857774325008	193.4886339466579	106.4076127564097
COL6A1_AAGTGACTTACGTCAAACCC	COL6A1	268.9877165893415	367.3079973110231	161.20222400925596	918.0718147063329	7889.715640929393	662.8670958596015
HSPH1_AAAGTGCGAGTCAACACCCA	HSPH1	179.87020562205208	203.72340469415508	863.2119092108544	379.92020339283613	314.7800164206822	474.47328966792526
BOLA3_GCGGAGGAGAGGCGCTGCCG	BOLA3	128.36191946664627	77.24827984685435	53.30073535789914	135.98011618181772	198.30178404483345	146.52851592685926
PSMD10_AGCTTCGAAAAACAGGCATG	PSMD10	856.8362522359572	805.806	622.709	1228.77	1025.2009709113963	2084.5425777690098
KIF13A_TCGGTCTGCATATCTTAATG	KIF13A	340.1182069944258	247.64889715609186	343.20473498744815	365.91013081652767	294.56478600834487	94.19690309583811
IFNA4_TGATTTCGGATTCCCCGAGG	IFNA4	318.86081905727417	221.89947054047374	646.1089139725823	268.66374469862166	257.0222152425754	153.50606430432876
SGSM2_GGTGACATGATCGAGATGCA	SGSM2	507.72453496042885	545.2819753895601	219.70303110938917	449.14644435812517	444.7350690714226	772.7634828047459
TRAF2_GGGGACCCTGAAAGAATACG	TRAF2	139.80820527895867	81.03496023150406	9.10013	173.06560241322254	156.90869320052354	357.5993543453113
SUN3_GGCTGATTATGCCCTGAAGT	SUN3	199.4924098717305	364.2786530033033	504.40695899670413	116.20119019173514	142.46924290599685	113.3851611338792
HOXA7_GGCCGTAGCCGGACGCAAAG	HOXA7	591.9364948652988	229.4728313097732	55.90077122901618	120.32179977300234	77.01040157080911	165.71677396490037
AGAP4_GTGGGAGGAACACTGAACTG	AGAP4	50.690694311669226	29.536107000267837	72.80100439127688	155.7590421719003	104.92667214022741	355.85496725094396
ZYX_GGACTTGGAACTGAATGGAG	ZYX	169.2415116534763	236.2888560021427	52.00071742234063	131.03538468429707	96.26300196351139	125.5958707944508
HBG2_AAAGCTGTCAAAGAACCTCT	HBG2	303.32657402627876	298.39041431039817	434.2059904765443	401.3473732154256	286.86374585126396	587.8584508018045
SSPN_GTGTGAGCTGCGAATAGTGG	SSPN	389.1737176186218	577.8474266975477	647.4089319081409	204.3822352308533	187.7128538288472	101.17445147330758
PABPC4L_CTCAGCGCGATGCCTACTTG	PABPC4L	635.2688625833385	904.2592758543537	1050.4144919312807	786.2123081057824	890.4327681624803	791.952
STAC2_TGGCAGCGCTCAAACCAGTG	STAC2	466.0273509298622	557.3993526204392	431.6059546054272	336.2417418314038	313.8173864010471	559.9482572919266
ARL6IP6_GGAGGAGGGATGCGACCAAG	ARL6IP6	236.28404283987751	293.0890617718885	98.8014	167.29674899944845	180.9744436914014	87.2194
CDHR1_GGACTGTCTGTGGAACCACT	CDHR1	170.0591034972129	179.48865023239685	14.300197291143673	318.1110596738281	281.08796573345325	408.18658008196513
RANBP17_ATTCATGCTAAAAAACCACA	RANBP17	238.73681837108734	140.10717423203974	57.200789164574694	345.30708291019164	287.826	490.17277351723163
KRTAP12-3_CTGCACGCGCATTGTGTGCG	KRTAP12-3	424.33016689929565	418.04951446532937	738.41	515.0761976584004	551.5870012509203	1437.3749657587148
MUC3A_GGGGAGTGTAGTCACCAACG	MUC3A	146.34894002885147	138.59250207817985	97.50134516688868	150.81431067437964	66.42147135482286	48.842838642286424
C10orf126_AGAAACAGTTGAGCCAGTGG	C10orf126	511.81249417911187	3378.4762391844824	951.6131288288335	412.88508004297375	397.56619810930204	709.9655474075205
TMEM59L_CTTCACATAGGCTTCCACGC	TMEM59L	240.37200205856053	115.11508369335156	32.500448388962894	96.42226420165255	45.24361092285035	47.098451547919055
C16orf46_GACCAAGCCTCCTACTGAGG	C16orf46	508.5421268041655	508.9298436969227	72.80100439127688	607.3778522787858	546.7738511527447	1165.2505790374046
OR10A4_TGAAAACCCTGAGAACCAAG	OR10A4	297.60343112012254	381.69738277269204	483.60667202776784	128.56301893553675	104.92667214022741	430.8636123087409
LCE1E_TGGGGGTGGGACACTTGGGA	LCE1E	649.9855157705973	550.5833279280697	325.00448388962894	578.5335852099154	418.7440585412745	732.6425796342963
TMEM132D_AGTCAGACGTGATCTCTCCG	TMEM132D	143.07857265390507	202.2087325402952	195.00269033377737	252.18130637355284	196.37652400556323	59.30916120849066
LMTK2_CCGACATGGATAATCCAGAA	LMTK2	237.10163468361412	155.25389577063862	1246.7172002006166	445.8499566931114	546.7738511527447	624.4905797835193
NDUFA3_GTACTCCGTCATGATCAACA	NDUFA3	327.0367374946402	253.70758577153143	718.9099183638592	438.43285944683043	344.62154702937073	322.7116124579639
C5orf63_TTTGTGAATAAGGTCAACAC	C5orf63	87.48232727981625	82.54963238536395	36.40050219563844	98.07050803415945	110.7024522580381	38.37651607608219
NEK6_AGGCCGAGGACAGTTCAGCG	NEK6	130.81469499785607	174.94463377081718	26.000358711170314	95.59814228539912	75.08514153153888	55.82038701975591
MYL1_ATCCCACCAATGCAGAGGTC	MYL1	568.2263313969373	602.8395172362359	687.7094879104549	642.8150946776838	653.6257833322423	640.1900636328256
NAT1_GAACCTTAACATCCATTGTG	NAT1	424.33016689929565	427.8948834654187	373.10514750529404	331.2970103338831	342.69628699010053	5316.89
KIF25_AGTGTCGGGGGTCAAGCGTG	KIF25	133.26747052906586	134.80582169353013	133.90184736252712	194.493	233.91909477133265	19.188258038041095
APAF1_TTCCTAAGGAACTCTCCACA	APAF1	699.0410263947933	1257.935223780638	1969.5271723711514	799.3982587658375	1102.2113724822054	2056.632384259132
ARID3A_ACAGCTCTACGAACTCGACG	ARID3A	174.14706271589588	302.9344307719778	92.30127342465462	120.32179977300234	120.32875245438923	101.17445147330758
RAB11FIP4_AGCCCGACTGAAAAACCTGA	RAB11FIP4	129.99710315411946	124.2031166165109	200.20276207601142	196.96513798457232	274.34955559600746	280.84632219314693
C16orf58_AGCCATAATCTCAAGGAACA	C16orf58	400.6200034309342	392.30008784971125	816.4112635307479	360.1412774027536	305.1537162243311	111.64077403951183
TMEM71_GTATAGTGGGAGCCTGTCAG	TMEM71	419.425	371.09467769567283	460.2063491877146	611.498	659.402	563.4370314806613
CNPY2_TCTTTCCGGATCAATCCAGA	CNPY2	100.56379677960186	40.138812077287064	70.20096852015985	65.10563138402182	42.35572086394501	106.4076127564097
ZNF600_AAGGGATGATACCTGACTGA	ZNF600	400.6200034309342	429.40955561927854	782.6107972062265	293.3874021862249	322.4810565777631	195.3713545691457
EEF2KMT_CGGGTCCTTGAGCAGCTCCG	EEF2KMT	86.66473543607965	84.82164061615379	213.20294143159657	116.20119019173514	450.5108491892333	76.75303215216438
SLC7A2_GGTCCATGGTGGATAAGCAG	SLC7A2	161.88318505984688	159.7979122322183	74.10102232683539	173.06560241322254	162.68447331833426	66.28670958596015
GJC1_GAACACCCAGAAGCGTACAT	GJC1	252.63587971460953	507.41517154306285	180.70249304263368	235.69886804848403	154.02080314161822	50.58722573665379
TBCC_TGTATGCTTTCAACTGCCGG	TBCC	309.05	376.39603023418243	518.7071562878477	280.2014515261698	257.0222152425754	204.09329004098257
IFT46_TGGTCCAGGTCAATCAACTG	IFT46	162.7007769035835	217.35545407889407	534.307	187.89979690578448	135.73083276855107	81.9862
USP49_CGTGCTCAATGATAACCCAG	USP49	217.4794304339357	200.6940603864353	88.40121961797907	364.26188698402075	720.0472546870651	432.60799940310835
PLEKHM1_AGGTCTGAGTCACAGGACAT	PLEKHM1	384.2681665562022	343.0732428492649	772.2106537217584	495.2972716683178	472.6513396408409	1205.3714822078543
METTL25_TACCAATACTCATGGAGCTG	METTL25	95.65824571718225	87.09364884694362	40.30055600231399	79.93982587658374	86.63670176716025	15.69948384930635
LIG3_CTGTTAGGTACACATCACCG	LIG3	286.15714530781014	172.67262554002735	26.000358711170314	459.03590735316646	266.64851543892655	397.72025751576086
SCFD2_CCGGACCGTGGAGATCCTAC	SCFD2	435.77645271160804	302.17709469504786	185.90256478486776	558.7546592198328	581.4285318596087	383.7651607608219
CCL11_TAGCTCTCTAGTCGCTGAAG	CCL11	156.16004215369068	184.79000277090645	58.50080710013321	155.7590421719003	160.759	81.9862
RBBP8NL_CCCAGCCCAGCGTATGAGCG	RBBP8NL	203.5803690904135	157.52590400142847	107.9014886513568	70.8745	39.46783080503967	52.33161283102117
TMEM150B_CTGGAAATTGCCTACCACGG	TMEM150B	318.0432272135376	333.2278738491756	626.6086449392046	267.8396227823682	2290.096816711936	198.86012875788043
ST14_TGACTGCACATGGAACATTG	ST14	667.155	2922.5599208726558	6666.491973544069	698.8553849829177	608.382	755.3196118610722
FPGT_AGCCTGCAGAAAGTCACCAT	FPGT	217.4794304339357	281.72902061793934	206.703	210.9752105608808	170.38551347541517	54.075999925388544
ACOT11_GGGATACCGGAACCCCACGG	ACOT11	261.62938999571213	371.8520137726028	530.4073177078744	412.0609581267203	374.4630776380593	1156.5286435655678
ARHGAP1_CCTCGCCAAGTGCTCAAGTG	ARHGAP1	365.4635541502604	689.9331660831795	499.2068872544701	364.26188698402075	345.58417704900586	591.3472249905392
NKIRAS2_ACGCAGGAGGACATCTACGT	NKIRAS2	501.18380021053605	585.4207874668472	776.1107075284339	360.1412774027536	357.1357372846272	661.123
CDK3_TGGACGTGGTGCACAACGAG	CDK3	157.79522584116387	358.9773004647937	170.30234955816556	174.71384624572943	144.39450294526708	45.35406445355168
FETUB_GTCTTTGTTAATATCCCGCA	FETUB	267.35253290186836	300.662	414.7057214431665	305.7492309300265	273.38692557637233	866.96
RFX5_GTACTTACGAAATGGTACCT	RFX5	501.18380021053605	666.4557476983512	629.2086808103217	501.8902469983454	550.6243712312851	2037.4441262210908
TUBB2A_CAGCTGACCCACTCTCTGGG	TUBB2A	244.45996127724354	265.06762692548057	31.20043045340438	291.739	384.0893778344104	225.02593517339102
TAS2R14_GAGAGATTGCCAAAGCAGTG	TAS2R14	461.12179986744263	434.71090815778814	549.9075867412522	932.0818872826414	4907.4878400998105	1993.8344488619066
VPS53_AGTTGGCATTGCTTACTCGA	VPS53	351.5644928067382	306.72111115662756	380.90525511864513	665.8905083327801	644.9621131555263	1360.6219336065503
C2orf42_CCCCGAGCTCCACAAAGCAT	C2orf42	491.37269808569687	601.325	1102.4152093536213	623.8602906038545	701.757	1936.2696747477833
GUSB_GACACGCTAGAGCATGAGGG	GUSB	444.76996299271065	374.1240220033926	646.1089139725823	627.1567782688684	524.633	523.3161283102116
MMP13_CTACCATCCTACAAATCTCG	MMP13	509.35971864790207	582.3914431591273	936.0129136021313	434.3122498655632	358.09836730426235	2084.5425777690098
DZIP3_TAATACTCTACCAAAAGGTG	DZIP3	544.5161679285759	508.17250761999276	1287.0177562029305	689.7900439041298	754.7019353939293	603.5579346511108
AP3S2_TTTCCATCTAGTCCTCAAGC	AP3S2	228.92571624624813	174.94463377081718	114.40157832914939	247.2365748760322	133.8055727292808	43.6097
CTRL_ATGATCGGTCATACTCGCCC	CTRL	762.8131902062482	650.5516900828223	295.10407137178305	730.9961397168018	928.9379689478849	2222.349158224032
RAI2_TTACAGGATACGGCACCAAG	RAI2	358.105	477.879	479.7066182210923	341.1864733289244	777.805	1906.6150941435378
OR5AC2_AGTAAACTCACATGAACCAG	OR5AC2	265.71734921439514	271.12631554092013	491.40677964111893	304.1009870975196	165.57236337723958	280.84632219314693
KRTAP3-2_GGACAGTTGTCACAGCAGAT	KRTAP3-2	805.3279660805514	845.1870618538181	4122.356873656054	868.6244997311264	753.7393053742942	802.4180634089912
SNX4_AGAGGTGGCACAACAATATG	SNX4	233.0136754649311	221.89947054047374	145.60200878255375	481.28719909200936	853.853	722.1762570680921
IL37_TTACCTTCTAAGCAGCACTG	IL37	616.4642501773967	1792.6144940931788	1687.4232803549535	714.5137013917331	618.0084726057431	716.943
IRAK4_CCTGGGAGCAAAAGACTCGC	IRAK4	269.80530843307815	214.32610977117432	305.5042148562512	590.0712920374635	683.4673139409308	352.3661930622092
OR5I1_CTGACACAACAATTAATGAG	OR5I1	153.7072666224809	132.53381346274028	124.80172181361752	150.81431067437964	186.7502238092121	87.2194
PYCR2_CTGCATGACCAACACACCTG	PYCR2	615.6466583336601	427.1375473884887	795.6109765618116	866.9762558986196	1233.1290551525808	2424.6980611706476
FAM179A_CACATACTAGACACCCGCCG	FAM179A	432.5060853366616	478.63640061972495	643.5088781014653	607.3778522787858	482.27763983719205	237.23664483396263
FAM120B_GATTCAGCATCTGAACACAT	FAM120B	457.0338406487596	545.2819753895601	865.8119450819715	431.0157622005495	480.3523797979218	380.2763865720872
MIER2_GGTGAAATGCAACTTCAATG	MIER2	451.31069774260345	440.0122606962978	699.4096493304814	454.91529777189925	370.61255755951885	146.52851592685926
FAM90A1_GTTTCCTGGAAAATATGTGG	FAM90A1	190.4988995906279	213.56877369424436	533.0073535789915	252.18130637355284	228.143	167.46116105926774
AP2M1_AAATGTTGGACCGCTTAACG	AP2M1	197.0396343405207	316.5664801567168	105.30145278023977	258.77428170358036	173.2734035343205	268.63561253257535
PSG7_TGAATGAAGGGTAAATTCTG	PSG7	125.90914393543646	187.0620110016963	41.600573937872504	209.32696672837392	269.5364054978319	52.33161283102117
CYP2R1_TCTTGGAGGCATATCAACTG	CYP2R1	341.75339068189896	271.8836516178501	309.40426866292677	312.342	296.49004604761507	720.4318699737247
FAM60A_GATCTTACCCAAAACAGCTC	FAM60A	300.87379849506897	291.57438961802865	227.50313872274026	540.624	592.0174620755951	586.114
BEGAIN_CCAGAACTCCACTGACAGCG	BEGAIN	492.19028992943345	468.79103161963565	156.0021522670219	506.835	407.19249830565315	528.5492895933138
CNTN6_GCCTGGCCACCAATCTTCTG	CNTN6	312.32008430738136	217.35545407889407	222.3030669805062	376.6237157278224	446.6603291106928	350.62180596784185
PCDHB15_GTTTGTGCAGGCGCTCTACG	PCDHB15	256.72383893329254	355.9479561570739	344.50475292300666	363.4377650677673	224.29279457498154	144.7841288324919
OR4S1_GAAGTGTGGCCTGCTAGCGG	OR4S1	276.34604318297096	300.662	189.8026185915433	441.7293471118442	360.9862573631677	226.7703222677584
SIL1_CGCAGCATACTCCTTCACGA	SIL1	319.67841090101075	230.9875034636331	187.20258272042628	283.4979391911836	244.50802498731892	55.82038701975591
RGS11_TGCCCCCACGAAGCTCCGTG	RGS11	725.2039653943646	688.4184939293195	523.9072280300818	637.0462412639097	727.7482948441461	336.66670921290284
RPS6KC1_GATAGCGCAAGTGAACTCCT	RPS6KC1	412.8838810869832	408.2041454652401	461.5063671232731	389.8096663878774	581.4285318596087	420.3972897425367
CLDN8_CTTCATTGAAAACAACATCG	CLDN8	197.8572261842573	254.46492184846136	36.40050219563844	265.36725703360787	583.354	565.1814185750286
MAP3K11_TGATGGAGTATGCAGCCGGT	MAP3K11	366.281	319.5958244644366	187.20258272042628	352.7241801564726	203.115	95.94129019020548
PFAS_GGGTTGGCACTGAGACCGTG	PFAS	15.534245030995407	40.138812077287064	1.3000179355585157	64.28150946776837	39.46783080503967	15.69948384930635
SRRM4_CAAACTGGACTTCTTCACTT	SRRM4	646.7151483956509	1355.6315777046007	1712.1236211305652	472.2218580132215	432.22087881616613	348.8774188734744
NRSN2_TGCTCTCAGCGACGACCCTG	NRSN2	258.35902262076576	266.5822990793405	321.1044300829534	209.32696672837392	142.46924290599685	97.68567728457285
CMTM6_CCGGGTCCTCCTCCGTAGTG	CMTM6	349.1117172755284	384.7267270804118	9791.74	145.04545726060556	242.5827649480487	95.94129019020548
TUBA3C_GGCCTCCCTGCGATTTGACG	TUBA3C	299.23861480759575	259.76627438697096	250.90346156279355	201.90986948209297	147.28239300417243	75.00864505779701
APOA1_GCTGCGCGCAGAGCTCCAAG	APOA1	106.28693968575806	108.29905900098207	141.7019549758782	42.85433964517892	12.51419025525648	45.35406445355168
DLGAP2_TTGTTCGGAAACATCCCGGG	DLGAP2	188.8637159031547	186.30467492476635	100.10138103800571	497.7696374170782	394.6783080503967	315.73406408049436
ST6GALNAC3_AAGCGCATGAGTTACTGTGA	ST6GALNAC3	443.13477930523743	366.5506612340931	243.10335394944244	460.68415118567333	326.3315766563036	772.7634828047459
ZCCHC16_GGCACTAGCTGATCCCAACC	ZCCHC16	144.71375634137829	198.42205215564547	136.50188323364415	84.88455737410439	59.68306121737706	40.120903170449566
PDPR_AGACCTTCACACCAGACATG	PDPR	600.1124133026647	480.9084088505148	451.106	914.7753270413191	857.7033474948864	952.4353535245853
ATXN7L1_AAGGATCAAGGGATAAACCA	ATXN7L1	830.6733132363861	946.6700961624307	729.3100618483273	904.8858640462779	932.7884890264253	823.3507085413997
RASEF_ATATAAATAATATCTCACCA	RASEF	388.3561257748852	694.4771825447591	305.5042148562512	201.0857475658395	322.4810565777631	307.0121286086575
CCDC92_TGAGCTGACAGTCAAAAGTT	CCDC92	423.513	386.99873531120164	187.20258272042628	233.2265022997237	225.25542459461664	237.23664483396263
RNF150_CAAGGGCAACTGCACGTACA	RNF150	610.7411072712405	631.6182881595737	1001.0138103800572	637.87	699.8320242747278	2480.5184481904034
ASB15_TACACCGAGCTGCCTATGAG	ASB15	574.7670661468301	479.3937366966549	640.9088422303482	658.4734110864991	704.6451743729033	2033.9553520323561
GNG11_AACTATATTGAAGAACGTTC	GNG11	231.37849177745792	182.51799454011663	36.40050219563844	412.88508004297375	486.1281599157325	444.81870906367993
ISCA2_AGTGACCGCTCTCTGCGTCG	ISCA2	291.06269637022973	282.4863566948693	757.9104564306147	295.8597679349852	289.7516359101693	814.6287730695628
CHST10_TGAGGAGATCCCCGAAAACG	CHST10	360.5580030878408	330.1985295414558	322.4044480185119	313.9904500925609	234.88172479096778	720.4318699737247
ACAT2_GTTCTCAAGTAAGCCAAGTG	ACAT2	30.250898218254218	40.138812077287064	72.80100439127688	142.57309151184523	78.93566161007934	198.86012875788043
AGTPBP1_AGTAAAGGCTAGAATTAATG	AGTPBP1	412.0662892432466	465.76168731191586	663.009	257.9501597873269	264.7232553996563	439.5855477805778
ZNF19_TTCACCAAGACAGAATGGAC	ZNF19	325.402	385.4840631573418	71.50098645571836	248.06069679228565	197.33915402519835	266.891
SLC41A2_CAGGGCTTATACTCCTGTCT	SLC41A2	183.9581648407351	214.32610977117432	561.6077481612788	215.91994205840146	174.23603355395562	716.943
PLVAP_ACAGCCTTACCCGGTCACCC	PLVAP	291.88028821396637	330.1985295414558	143.00197291143672	370.8548623140483	333.0699867937494	540.7599992538854
SETD4_AGCAAAGAACTCCTGCACGT	SETD4	229.7433080899847	177.21664200160703	245.70338982055947	195.31689415206543	290.71426592980436	284.33509638188167
TBX21_GCGGTACCAGAGCGGCAAGT	TBX21	349.1117172755284	239.31820030986248	118.30163213582493	454.91529777189925	385.05200785404554	275.6131609100448
XPA_TACCTGCAGTTATCACAAGT	XPA	293.5154719014396	340.80123461847506	1492.4205900211762	454.91529777189925	351.35995716681657	294.80141894808594
WDR77_TAGTGACTCACCTGAATCGG	WDR77	224.0201651838285	251.43557754074158	124.80172181361752	121.14592168925577	35.61731072649921	40.120903170449566
LANCL1_GCTACTTTGATGCTGCCGGG	LANCL1	361.3755949315774	310.50779154127724	1641.9226526104053	276.0808419449026	378.31359771659976	446.5630961580473
SERPINF2_CTCAGAACCACACGTTGCAG	SERPINF2	489.73751439822365	493.78312215832386	1701.723477646097	704.6242383966918	1132.0529030908938	818.1175472582976
C18orf65_CCGCCGCTGAGGTAACCGCC	C18orf65	398.1672278997244	461.2176708503362	860.6118733397374	517.5485634071607	393.7156780307616	1348.4112239459787
PITX3_TTTCAGCGAACCGTCCTCTG	PITX3	586.2133519591425	506.6578354661329	1372.8189399497926	501.0661250820919	350.39732714718144	694.2660635582141
TSSK6_GAGCACCTCGGGTGACGCGT	TSSK6	120.18600102928026	174.18729769388725	15.60021522670219	92.30165462038535	64.49621131555263	57.56477411412328
C12orf49_ACCATAATCAGCCCATCCCG	C12orf49	245.27755312098012	222.6568066174037	137.80190116920267	538.9757332297502	1271.6342559379855	484.93961223412947
PFN4_GCCCAGTGATGTCCGAACAC	PFN4	422.69498321182243	346.85992323391457	1179.1162675515739	433.4881279493098	293.60215598870974	240.72541902269737
LRRC3C_TGAACCTATCCGCAAACCCA	LRRC3C	235.46645099614094	208.26742115573475	196.30270826933588	161.52789558567437	54.86991111920149	26.165806415510584
OR2A42_CTGCGTCATGCAACCAGCAA	OR2A42	966.3935592966617	999.6836215475267	1674.4231009993682	1063.1172719669385	1030.976751029207	1993.8344488619066
CUL5_AGCTTGTTTACATAATCCGC	CUL5	379.3626154937826	549.0686557742098	31921.940407639355	598.313	584.3164219185142	1875.2161264449253
CDSN_TAAGGGTAAAATCTACCCTG	CDSN	106.28693968575806	967.1181702395392	421.2058111209591	116.20119019173514	63.533581295917514	26.165806415510584
RHOJ_AAACACATCCGTGTTGGGGT	RHOJ	283.70436977660034	367.3079973110231	115.7015962647079	293.3874021862249	221.4049045160762	155.25045139869613
KIAA0930_GTGTTCAGCGACATGACCGT	KIAA0930	460.30420802370605	492.26845000446394	915.2126266331951	379.0960814765827	337.88313689192495	1065.8205146584644
ZNF148_TAATTAGTACTACTATGCAC	ZNF148	267.35253290186836	134.80582169353013	1108.915299031414	173.06560241322254	143.43187292563198	80.24180634089913
NBPF14_TCTAGAAAATGACGAAGATG	NBPF14	412.8838810869832	415.0201701576096	1010.1139359289667	549.689	603.5690223112164	479.70645095102736
LRRTM4_GTAGGTCTAGGGATAATCAG	LRRTM4	538.7930250224197	502.87115508148315	468.00645680106567	431.0157622005495	363.87414742207307	1449.5856754192864
PSMD13_ATGAAGAATGATTTCCACGA	PSMD13	66.22493934266464	21.205410154038447	83.20114787574501	29.668388985123865	12.51419025525648	3.4887741887347445
RASA2_GTGCAGCAGCAGTCGTACAA	RASA2	350.74690096300156	419.5641866191893	877.5121065019981	225.80940505344273	206.96545422154946	631.4681281609887
PHACTR4_GGTAGCAGTAGTGTTAGTGC	PHACTR4	740.738	465.00435123498596	330.205	671.6593617465542	757.5898254528346	539.016
TRPV2_AGTCAACCTCAACTACCGAA	TRPV2	930.4195181722513	1089.8066147021902	2051.428302311338	1082.896197957021	1393.888268431645	5964.059475642046
CPED1_TGGGACCAAAGACCTTCCAT	CPED1	149.61930740379788	86.33631277001368	52.00071742234063	146.69370109311245	113.59034231694343	64.54232249159277
JPH1_TACATCGCCAAAGCTGATCG	JPH1	205.2155527778867	216.59811800196414	94.90130929577165	269.4878666148751	369.6499275398837	329.68916083543337
SLC2A6_GCCAAGGGCGTAGAGGGACA	SLC2A6	226.47294071503833	127.98979700116062	351.00484260079924	171.41735858071567	88.56196180643047	123.85148370008343
SERTAD3_GGATGAGGACATGCCTGCGG	SERTAD3	310.68490061990815	237.80352815600259	335.40462737409706	210.9752105608808	146.3197629845373	212.8152255128194
OR10G3_GCTTAGCAGTCATGAGCACA	OR10G3	189.6813077468913	124.2031166165109	110.50152452247384	206.03047906336016	176.16129359322582	434.3523864974757
LGMN_TGCCGGATAACATCAATGGT	LGMN	655.7086586767535	527.1059095432414	483.60667202776784	306.57335284627993	331.14472675447917	57.56477411412328
CCL4_CCACAGCTGGCTGGGAGCAG	CCL4	381.8153910249924	250.67824146381164	196.30270826933588	410.41271429421346	456.287	626.2349668778867
PAK3_CTTACTTACAGTGAATTCCC	PAK3	374.457	344.58791500312475	683.8094341037793	167.29674899944845	142.46924290599685	172.69432234236984
TFEC_GCAGCATGCACACACAACTC	TFEC	246.91273680845333	220.38479838661385	266.5036767894957	168.94499283195535	169.42288345578004	368.06567691151554
AASDH_AAATGAGTTGATAATGACGG	AASDH	761.9955983625116	584.6634513899172	850.2117298552693	758.1921629531654	622.8216227039187	439.5855477805778
STOM_TTGATGAAGCTGTCAGTGCA	STOM	448.85792221139366	493.0257860813939	362.70500402082587	386.5131787228637	268.57377547819675	404.69780589323034
RGS21_CAACTGCGGAAACAATGACA	RGS21	115.28044996686066	149.95254323212902	284.70392788731493	99.71875186666632	120.32875245438923	177.92748362547198
SMURF1_AAGTCACCAGTGCCAACTCA	SMURF1	410.4311055557734	424.8655391576989	711.1098107505081	447.4982005256183	501.53024022989433	169.2055481536351
CXCL1_AGTGGCCACGGACGCTCCTA	CXCL1	169.2415116534763	111.32840330870185	44.20060980898953	271.13611044738195	175.19866357359072	586.114
SBF1_GTCGCGACTCGACCACACGG	SBF1	679.419	506.6578354661329	170.30234955816556	688.9659219878764	576.6153817614332	371.5544511002503
MED8_GCTTGGTTCTCAGATGGTCA	MED8	199.4924098717305	187.81934707862624	19.500269033377737	178.01033391074319	140.54398286672662	150.01729011559402
P4HB_CCACACCTGTATATTCCTTG	P4HB	229.7433080899847	198.42205215564547	106.60147071579829	178.01033391074319	118.403	238.981
LETM2_AGAACACCATAAATGGAACC	LETM2	427.601	182.51799454011663	215.8029773027136	218.39230780716179	213.70386435899528	441.3299348749452
RAB7B_ATGGTGTCCACGTTCTACAA	RAB7B	637.7216381145483	721.7412813142371	761.8105102372903	491.17666208705066	608.382	1072.7980630359339
MXRA8_GGCGCGGATGCCTTTGAGCG	MXRA8	298.4210229638592	304.4491029258377	341.90471705188963	349.42769249145886	244.50802498731892	237.23664483396263
PCP2_CATGAGGCTGTCCATCTCGG	PCP2	313.13767615111794	352.16127577242423	232.70321046497432	331.2970103338831	283.9758557923586	3589.948640208052
LCN10_CGTGGTAAAGGTGAACAAAG	LCN10	309.05	207.5100850788048	133.90184736252712	324.7040350038556	368.6872975202486	68.03109668032752
PLA2G12A_TTTACATGAACACCAAACAG	PLA2G12A	394.897	315.80914407978685	560.3077302257203	552.9858058060587	946.265	655.89
RASEF_AAGTGGAATACAAGCACCAG	RASEF	761.178	667.2130837752811	955.5131826355091	402.9956170479325	509.23128038697524	950.6909664302179
UBE2U_CTACAGAATTCAGTTTGGCA	UBE2U	497.09584099185304	674.7864445445806	1878.5259168820553	312.342	358.09836730426235	307.0121286086575
CHRDL1_ATTGATGACAATTTGCACAA	CHRDL1	331.1246967133232	345.3452510800547	279.5038561450809	300.80449943250585	278.2000756745479	347.13303177910706
TMEM107_CTCCACTGCAAAGAGGCCCA	TMEM107	539.6106168661563	416.5348423114695	1732.9239080995014	832.3631354159751	616.0832125664729	450.05187034678204
SEMA3G_GGTGGGTCTTGACAAGGACA	SEMA3G	188.8637159031547	137.83516600124992	170.30234955816556	265.36725703360787	209.85334428045482	383.7651607608219
RPS6KL1_GGAGCAGATTCGCAACAGGG	RPS6KL1	450.4931058988668	430.92422777313845	239.2033001427669	485.4078086732766	471.6887096212058	968.1348373738916
PRB1_CAAGGAGGCAAGAAACCTCA	PRB1	472.56808567975503	350.6466036185643	362.70500402082587	663.4181425840197	608.382	708.2211603131532
ZNF385D_TACTTACCGCATTGAAATTG	ZNF385D	117.73322549807047	154.4965596937087	89.70123755353758	263.719	270.499	129.08464498318554
DEFB106A_GTGCTCTTCTTTCTGACCCC	DEFB106A	230.56089993372132	191.60602746327598	75.40104026239392	323.05579117134874	312.855	219.7927738902889
BTBD10_CCAACACGACAGCACCATGT	BTBD10	326.21914565090356	271.12631554092013	136.50188323364415	580.1818290424222	592.0174620755951	1562.9708365531656
MGST3_TGTTGGAGGTGTTTACCACC	MGST3	592.7540867090353	586.178	1040.0143484468126	575.2370975449015	578.5406418007034	1208.860256396589
NFIX_TCAGATAGTTCAAACCAGCA	NFIX	237.91922652735073	134.80582169353013	218.40301317383066	282.6738172749302	219.47964447680596	258.1692899663711
DSCAML1_CGGATCGCCCACCTAAACCG	DSCAML1	661.4318015829098	830.7976763921491	4540.962648905896	913.9512051250657	1847.2870076797835	1088.4975468852404
SCG2_CCAGATTATAATCCCTACCA	SCG2	295.9682474326494	312.77979977206707	150.80208052478784	379.92020339283613	639.1863330377156	582.6252895187023
STON1-GTF2A1L_TGTGTACATGAGTGGTCACT	STON1-GTF2A1L	214.2090630589893	346.10258715698467	55.90077122901618	304.92510901377307	901.9843283981016	275.6131609100448
CLSTN2_ATCACCAGGATGGACTGCGA	CLSTN2	1129.0943362002452	1239.759157934319	540.8074611923425	1136.4641225134947	1402.5519386083608	1557.7376752700634
FAM160A2_ACTGGACCATGCCGCAACAG	FAM160A2	255.90624708955593	208.26742115573475	174.2024033648411	269.4878666148751	184.82496376994186	418.65290264816934
OR2G3_AAGAAGACGATCACTTACGG	OR2G3	382.633	455.15898223489665	1544.4213074435168	332.1211322501366	278.2000756745479	101.17445147330758
CHST6_GGTGGTCCACACGTGCCACG	CHST6	201.12759355920372	384.7267270804118	180.70249304263368	255.4777940385666	217.55438443753573	57.56477411412328
ADORA2B_CACCAGCATTATAAGCAGTG	ADORA2B	385.9033502436754	384.7267270804118	318.50439421183637	668.3628740815403	1371.7477779800372	1501.9172882503076
BIVM_GGGCAAGCTACCTCTCGCAT	BIVM	582.9429845841961	889.1125543157549	481.0066361566508	617.2673152738271	740.2624850994025	31053.579053927962
GLT8D2_CATCTGAGAAAGCCGCCGCG	GLT8D2	128.36191946664627	98.45369000089279	59.80082503569172	245.58833104352533	251.24643512476473	273.86877381567746
COL9A2_CATCCCTGAGGACTTACAGG	COL9A2	560.8680048033079	664.9410755444914	1547.0213433146337	791.157	832.6749669843734	943.7134180527484
ATXN2L_TCCTCCTTTAAGATCCGGGG	ATXN2L	226.47294071503833	160.55524830914825	1236.3170567161485	118.67355594049546	67.38410137445797	73.26425796342963
CRELD1_AGTCCCCGGCAGGTATGACA	CRELD1	269.80530843307815	208.26742115573475	299.0041251784586	173.88972432947597	139.58135284709152	116.87393532261395
HOXB8_CGTAGCCGTAGAAATTGCCG	HOXB8	247.73032865218994	334.7425460030355	2337.4322481342115	191.19628457079824	172.31077351468537	151.7616772099614
MTDH_CTGGAGCCGAAACGGTACCC	MTDH	95.65824571718225	63.61623046211534	80.60111200462798	150.81431067437964	157.87132322015867	122.10709660571607
SOX11_GTACTTGTAGTCGGGGTAGT	SOX11	366.281	533.165	504.40695899670413	281.02557344242325	377.35096769696463	76.75303215216438
DLX1_AGTTCGGTGCAGTCCTACCC	DLX1	476.65604489843804	500.59914685069333	154.70213433146338	382.3925691415965	378.31359771659976	437.84116068621046
ZMAT1_AAAACTGAAGCAATTAATGG	ZMAT1	301.69139033880555	247.64889715609186	110.50152452247384	319.75930350633496	354.2478472257219	727.4094183511943
CRIM1_CATCGCCACGAGAGACTATG	CRIM1	420.24220768061264	289.3023813872388	295.10407137178305	225.80940505344273	183.86233375030673	544.2487734426202
LDLRAD3_TGAAGCTCTTGTCAATACAG	LDLRAD3	210.12110384030632	152.9818875398488	154.70213433146338	460.68415118567333	650.738	1057.0985791866276
SMO_CAAGTGTGAGAATGACCGGG	SMO	302.5089821825422	340.80123461847506	497.9068693189115	181.30682157575694	183.86233375030673	68.03109668032752
MKS1_TATCCACCTTCAGAGTACAC	MKS1	189.6813077468913	161.31258438607819	110.50152452247384	419.4780553730013	659.402	352.3661930622092
WIPF3_GGAGGTTCTGCAAACACACG	WIPF3	467.66253461733544	444.55627715787745	750.1103488172636	505.1867346633591	416.8187985020043	427.3748381200062
CEP55_CAATACACTCCGTTTATCAC	CEP55	391.6264931498316	536.9512785433307	309.40426866292677	164.0002613344347	107.81456219913275	139.55096754938978
UGT1A9_TCCCCTGGCGAAGACCACGG	UGT1A9	123.45636840422667	70.43225515448484	84.50116581130352	41.20609581267203	36.579940746134326	22.67703222677584
ALS2CL_GTGAGCGCTACATTGGCATG	ALS2CL	361.3755949315774	265.06762692548057	343.20473498744815	261.2466474523407	239.69487488914336	198.86012875788043
PCSK1_GGCCAGCGGGTCATACTCAG	PCSK1	352.3820846504748	374.88135808032257	887.9122499864662	569.4682441311274	606.4569123701217	587.8584508018045
TBL2_CGAACTAAAGGGCCACTCCG	TBL2	514.2652697103217	427.1375473884887	279.5038561450809	379.0960814765827	345.58417704900586	287.8238705706164
GNB1L_GGAGGGCAGGAGCGCTGTCG	GNB1L	94.84065387344565	88.60832100080351	118.30163213582493	99.71875186666632	70.27199143336331	120.36270951134868
FOXJ1_CCACGTCGTCGTGCACGTCG	FOXJ1	85.84714359234304	72.70426338527467	417.30575731428354	125.26653127052298	117.44086239548389	167.46116105926774
C4orf17_ATGAGTTAACAGGTTTATCT	C4orf17	315.59045168232774	399.87344861901073	321.1044300829534	362.6136431515139	402.3793482074776	388.998
KRTAP4-7_GGCAGCAGGTCTCCTGACAG	KRTAP4-7	179.0526137783155	172.67262554002735	114.40157832914939	231.57825846721684	256.0595852229403	600.0691604623761
USP33_ACTGTAAATCCAACATTTCG	USP33	423.513	396.087	494.00681551223596	761.4886506181791	873.1054278090483	1327.4785788135703
DDX3X_CGTGGACGGAGTGATTACGA	DDX3X	246.91273680845333	280.2143484640795	202.80279794712845	501.0661250820919	475.5392296997462	148.27290302122665
NUDT15_TATGTTACTATATTAATGAA	NUDT15	180.6877974657887	123.44578053958097	89.70123755353758	168.94499283195535	118.403	258.1692899663711
COQ6_TCGGCCATAGGAAATGGACA	COQ6	667.155	724.7706256219569	678.6093623615452	435.13637178181665	456.287	373.29883819461764
TROVE2_ATGGCAAGTGCAAAGAGCAT	TROVE2	612.3762909587138	602.8395172362359	548.6075688056936	617.2673152738271	981.8826200278161	964.6460631851569
SLC17A2_ATGTGACCATCGCCTTTATG	SLC17A2	610.7411072712405	875.4805049310158	3542.5488743969554	1045.810711725616	1247.5685054471076	1599.6029655348805
TNFSF18_GACTGCTAAGGAGCCCTGTA	TNFSF18	407.161	486.96709746595434	835.9115325641257	308.2215966787868	479.3897497782867	324.45599955233126
TOE1_CTGTGTGAGATGTTCCCAGC	TOE1	166.7887361222665	149.95254323212902	336.7046453096556	164.82438325068813	59.68306121737706	197.11574166351306
PTGS2_GGGCTCTAGTATAATAGGAG	PTGS2	418.6070239931394	296.87574215653825	448.50618776768795	187.07567498953102	121.29138247402435	64.54232249159277
RRP1_TTTGAAACAGTTTGACTACG	RRP1	307.4145332449618	187.0620110016963	75.40104026239392	372.5031061465552	399.49145814857224	340.1554834016376
MLN_AGACCTCTGCCATACACTCA	MLN	426.78294243050544	305.20643900276764	392.60541653867176	622.2120467713477	618.0084726057431	1653.678965460269
EXO5_GTGGTGGATTAGGCTAGCAG	EXO5	231.37849177745792	256.7369300792512	282.1038920161979	149.9901887581262	181.93707371103653	518.0829670271096
SCRG1_AACTGTCACAACCTTCCGGA	SCRG1	771.8067004873508	1126.1587463948276	969.8133799266527	538.9757332297502	552.5496312705553	1062.3317404697298
MFI2_CGGTACCTCCTATTACGCCG	MFI2	138.17302159148548	279.4570123871495	127.40175768473455	127.7388970192833	52.94465107993126	272.1243867213101
GDF6_CGGCCCGCGTCACTGTCGCG	GDF6	144.71375634137829	161.31258438607819	782.6107972062265	84.88455737410439	54.86991111920149	50.58722573665379
SPANXA2_GACGCTCCTCTTCACCCCGC	SPANXA2	185.5933485282083	184.03266669397652	562.9077660968373	256.30191595482006	192.52600392702277	221.53716098465628
CCDC91_AAATAATGGCATCAGAAGAG	CCDC91	186.4109403719449	230.23016738670313	28.600394582287347	205.20635714710673	189.63811386811744	1264.680643416345
GPSM3_CAGAAGGAGTTCAGTCTGCA	GPSM3	719.4808224882083	1095.1079672406997	1521.0209846034634	381.56844722534305	452.4361092285035	1536.805030137655
INPP4A_TGTCGATGAGAGCTTGACGG	INPP4A	226.47294071503833	152.9818875398488	53.30073535789914	345.30708291019164	236.807	141.29535464375715
KAT8_TATGTGGACAAGATCCACAT	KAT8	438.22922824281784	477.879	668.2092188770771	124.44240935426954	180.01181367176628	558.2038701975591
PBLD_GGATAAAAGCAGTTTCAGAG	PBLD	398.985	265.06762692548057	213.20294143159657	340.362	303.22845618506085	284.33509638188167
C22orf34_GGTGCTTTCAGGGCACAAGG	C22orf34	514.2652697103217	516.5032044662222	938.6129494732484	399.6991293829187	316.7052764599525	177.92748362547198
EME2_GATCTCAGACTCCGACGCTG	EME2	107.10453152949465	134.80582169353013	113.10156039359087	93.94989845289224	78.93566161007934	17.443870943673723
TRAPPC1_CTCCGCGTACATGTCTAGCG	TRAPPC1	182.3229811532619	88.60832100080351	123.50170387805899	195.31689415206543	190.60074388775254	502.3834831778032
TBC1D3B_TCATTTCCTCAATGTTCAGG	TBC1D3B	457.85143249249626	571.0314020051782	361.40498608526735	473.0459799294749	449.54821916959816	238.981
GOLGA6B_TACACAAAGCACAAATGGAG	GOLGA6B	159.43040952863709	134.80582169353013	1101.1151914180628	116.20119019173514	103.9640421205923	341.89987049600495
BNC1_AATGACCCTATCAGTGCAGG	BNC1	376.9098399625728	360.4919726186536	369.2050936986185	173.88972432947597	133.8055727292808	143.03974173812452
SMARCC1_GGATGATTGGAACAAAGTGT	SMARCC1	370.369	235.53151992521276	334.10460943853855	440.0811032793373	354.2478472257219	336.66670921290284
NECAB3_GTACGAGAGGGCCTCCAAAG	NECAB3	305.77934955748856	479.3937366966549	544.7075149990181	421.1262992055082	363.87414742207307	104.66322566204234
GOLGA7B_GCAGAGGCTGAGAAGATTGG	GOLGA7B	124.27396024796326	162.06992046300812	36.40050219563844	114.55294635922826	68.34673139409308	223.28154807902365
THEGL_TCAAAGCCTAAAAAGCAATG	THEGL	335.21265593200616	305.9637750796976	197.6027262048944	246.41245295977876	329.2194667152089	1039.6547082429538
TERF2IP_CTCCTCACCCCCGCTATCCG	TERF2IP	586.2133519591425	707.3518958525682	341.90471705188963	606.5537303625323	874.0680578286833	955.924
ATIC_AGTTGGTACATCACAAACAT	ATIC	99.74620493586525	36.352131692637336	66.3009	168.1208709157019	308.04160628323643	158.73922558743087
HBG1_GCTACTATCACAAGCCTGTG	HBG1	292.69788005770295	260.5236104639009	374.40516544085256	192.8445284033051	153.0581731219831	369.8100640058829
CCNE2_GGATGTCAAAAAAAGAAGAG	CCNE2	386.721	546.7966475434199	171.60236749372407	375.79959381156897	292.6395259690746	244.21419321143213
EPS8L3_GAGGATGTGTACGAGCTCAG	EPS8L3	432.5060853366616	445.3136132348074	488.8067437700019	517.5485634071607	923.1621888300742	223.28154807902365
MIOX_CATGCACACGCACCAGACAG	MIOX	189.6813077468913	132.53381346274028	127.40175768473455	332.94525416639004	317.6679064795876	143.03974173812452
AK9_ACATATACAGTAGAGACCAG	AK9	735.8326593629404	589.2074678514969	1561.3215406057775	805.991	691.1683540980117	882.6598697498904
EPB41L4A_GGTTTACGTGATGGAATACG	EPB41L4A	397.3496360559878	267.33963515627045	245.70338982055947	447.4982005256183	551.5870012509203	472.7289025735579
BFSP2_AGGAGCTGGAAACACAACTG	BFSP2	381.8153910249924	333.2278738491756	742.3102412039125	258.77428170358036	855.7780874556162	195.3713545691457
SC5D_TATCTTTCCATTACACAAGG	SC5D	403.073	586.935	413.406	265.36725703360787	284.9384858119937	244.21419321143213
KRTAP5-2_GCTGGCACCCAGGAGCACAC	KRTAP5-2	341.75339068189896	377.9107023880423	250.90346156279355	464.80476076694055	369.6499275398837	137.8065804550224
ASB8_CCTTCTGGATTATGGCGCAG	ASB8	102.19898046707506	536.9512785433307	137.80190116920267	37.90960814765827	28.878900589053416	15.69948384930635
IGFL2_CTGACACATAAGCAGGAGCT	IGFL2	259.9942063082389	154.4965596937087	44.20060980898953	182.13094349201037	131.8803126900106	336.66670921290284
CDKN3_CTGGATCTCTACCAGCAATG	CDKN3	467.66253461733544	480.9084088505148	293.80405343622454	210.15108864462738	94.33774192424116	390.7427091382914
SRRT_TGGTACTTAGACCGAAACCT	SRRT	152.07208293500767	74.97627161606451	84.50116581130352	88.18104503911815	43.31835088358012	19.188258038041095
ZMIZ1_GTTGGTTACTCCCCAAACCG	ZMIZ1	418.6070239931394	417.29217838839946	252.20347949835207	449.9705662743786	380.23885775586996	150.01729011559402
TXNL1_TGGTCAAGTTCACCATGAGA	TXNL1	215.0266549027259	306.72111115662756	1387.1191372409362	461.50827310192676	335.95787685265475	205.83767713534994
EN1_GCCAAGCCCTCGGACACCGG	EN1	86.66473543607965	88.60832100080351	32.500448388962894	62.63326563526149	65.45884133518774	13.955096754938978
PLLP_GGCGGTGATGTAGAGAACGG	PLLP	264.89975737065856	152.22455146291884	435.5060084121028	217.56818589090832	150.17028306307776	68.03109668032752
ZNF512_TGGAAAACCATATAGGTCGA	ZNF512	302.5089821825422	530.8925899278911	819.0112994018649	115.37706827548169	95.30037194387627	64.54232249159277
DLGAP1_GCTCTGGATGGTCCTAACGG	DLGAP1	103.01657231081165	43.925492461936784	59.80082503569172	178.01033391074319	111.6650822776732	671.5890313314384
LAMA5_CTGCACTCAGAGACCCAGCG	LAMA5	103.83416415454826	65.13090261597523	54.600753293457664	103.83936144793353	93.37511190460604	156.9948384930635
NUGGC_GACTGTATACACCAGATCTG	NUGGC	663.0669852703829	780.0561592378428	1120.6154604514406	425.2469087867754	282.0505957530884	457.0294187242515
STAM_AAGTTGGTCAGTCTCGCACT	STAM	196.2220424967841	126.47512484730073	107.9014886513568	271.13611044738195	350.39732714718144	50.58722573665379
MAL2_GCGGCGGGAAGGACACGGCG	MAL2	110.37489890444105	237.80352815600259	130.00179355585158	86.53280120661127	93.37511190460604	141.29535464375715
TBX1_AACAACCTACTGGACGACAA	TBX1	537.975	388.51340746506156	733.2101156550029	387.33730063911713	516.9323205440561	1247.2367724726712
HMBS_CAGCATACATGCATTCCTCA	HMBS	220.7497978088821	159.7979122322183	54.600753293457664	337.06586374765726	270.499	158.73922558743087
ADAM8_CCAGCTTAGACTCACCAAGT	ADAM8	218.2970222776723	192.3633635402059	137.80190116920267	372.5031061465552	336.9205068722898	38.37651607608219
C5orf46_CCAGGAGGCTTAGGAATTTG	C5orf46	299.23861480759575	343.0732428492649	87.10120168242055	348.6035705752054	326.3315766563036	99.43006437894022
KIAA0196_TCAGCTAGGCCCACGATACG	KIAA0196	174.14706271589588	99.96836215475268	837.2115504996841	203.55811331459984	192.52600392702277	293.0570318537185
PHF10_CCCCGGAGCGCAGTCCCCGA	PHF10	375.2746562750996	235.53151992521276	206.703	304.92510901377307	240.65750490877846	143.03974173812452
MTRNR2L8_ATGCCCGCCTCTTCACGGGC	MTRNR2L8	430.0533098054518	291.57438961802865	406.9056138298154	491.17666208705066	649.7752632537018	1437.3749657587148
ASRGL1_GACACGGTGAGTCCCCAACG	ASRGL1	721.9335980194181	644.4930014673828	734.5101335905614	460.68415118567333	371.575	423.88606393127145
WRAP73_TGCCAGCACACAGCCGTTTG	WRAP73	295.15065558891274	287.03	447.20616983212943	402.171	541.9607010545691	1217.5821918684258
AP3M1_TGACACGGTATGATATGAGT	AP3M1	302.5089821825422	308.2357833104874	815.1112455951894	365.91013081652767	307.0789762636013	300.03458023118804
LMNTD1_CCTTCCAAACATCGTAATGC	LMNTD1	562.5031884907811	522.5618930816618	351.00484260079924	742.534	682.5046839212957	1465.2851592685927
KLK15_CCGCAGACAGCACCCAGTGT	KLK15	438.22922824281784	651.3090261597523	412.1056855720495	298.3321336837455	283.01322577272344	174.4387094367372
TMEM119_CCCTCAGCCCCACATCGATG	TMEM119	253.45347155834614	184.79000277090645	75.40104026239392	95.59814228539912	121.29138247402435	13.955096754938978
C6orf222_CCAGGAGGCCCCATCTACAG	C6orf222	281.25159424539055	302.17709469504786	426.40588286319314	413.7092019592272	287.826	158.73922558743087
SRPK2_TGACCCAAACAAAGACATGG	SRPK2	91.57028649849924	61.34422223132551	42.90059187343102	156.58316408815372	89.52459182606559	40.120903170449566
C1orf109_CATCGTCCTGGACAAGCTAG	C1orf109	170.0591034972129	190.0913553094161	1259.7173795562016	54.39204647272708	16.364710333796936	31.399
KLK9_GGGGGAAGAAGTCCGTAACC	KLK9	298.4210229638592	390.0280796189214	455.0062774454805	332.94525416639004	347.5094370882761	420.3972897425367
FASTKD2_GCACCAAAATAGTGTTCTGA	FASTKD2	564.1383721782543	465.76168731191586	1561.3215406057775	453.2670539393924	431.258	777.997
KRTAP21-1_AACATGTGTTGCAACTACTA	KRTAP21-1	342.5709825256356	240.83287246372237	526.5072639011988	214.27169822589457	189.63811386811744	218.04838679592154
PKP4_GAACACAACAGCTACCTACG	PKP4	279.61641055791733	343.0732428492649	100.10138103800571	228.28177080220306	293.60215598870974	233.7478706452279
C7orf25_GAAATGGGCATATCTGTGAG	C7orf25	74.40085778003063	63.61623046211534	54.600753293457664	128.56301893553675	115.51560235621366	193.62696747477833
C5orf47_CCTCCACACCAGGGGTCGTG	C5orf47	673.6956792389587	816.4082909304802	305.5042148562512	763.1368944506861	695.0188741765522	1336.200514285407
SNPH_ACGCTGTGCAGTGACAACCA	SNPH	1029.3481312643798	1398.0423980126777	4262.758810696373	692.2624096528901	626.6721427824591	886.1486439386251
TET2_TGGAGAAAGACGTAACTTCG	TET2	362.193	237.04619207907263	200.20276207601142	390.63378830413086	418.7440585412745	1351.8999981347135
NEDD8_TGACATTGAACCTACAGACA	NEDD8	210.9386956840429	162.82725653993808	562.9077660968373	190.37216265454478	124.17927253292969	75.00864505779701
RASL11A_ACGGCTGGTCTATGTCGAGG	RASL11A	617.2818420211333	1132.217435010267	1019.2140614778764	432.66400603305635	394.6783080503967	301.7789673255554
MMEL1_CCAGAACATGGACCCGACCA	MMEL1	61.31938828024503	62.858894385185394	31.20043045340438	105.4876052804404	66.42147135482286	373.29883819461764
FGFBP3_CACCGTCGCGGGATTCGCGG	FGFBP3	246.91273680845333	300.662	366.60505782750147	209.32696672837392	266.64851543892655	254.68051577763634
CHCHD3_AGAACAGCTGGCTAGACTGG	CHCHD3	233.83126730866772	187.0620110016963	224.90310285162323	178.83445582699662	115.51560235621366	43.6097
MYL2_GTTCTGGTCCATGATAGTGA	MYL2	132.44987868532928	119.65910015493124	50.70069948678211	204.3822352308533	284.9384858119937	130.8290320775529
CENPJ_CCTGTGCAGCCAGTATCGCA	CENPJ	408.79592186830024	377.1533663111124	215.8029773027136	745.0062122931104	1009.7988905972344	1838.5839974632104
LONRF3_AGCACCACGTTGACTCGCAG	LONRF3	197.0396343405207	208.26742115573475	101.40139897356423	164.82438325068813	185.788	237.23664483396263
ALDH3A2_GATGAGGCCACACGCTACAT	ALDH3A2	218.2970222776723	267.33963515627045	487.5067258344434	225.80940505344273	150.17028306307776	156.9948384930635
TTC33_GGCTTCATGCCATTAAACGT	TTC33	146.34894002885147	131.77647738581035	136.50188323364415	162.3520175019278	133.8055727292808	662.8670958596015
TRIM72_GCTCCGAGCACTCCACGCGG	TRIM72	123.45636840422667	202.2087325402952	79.30109406906946	107.13584911294728	31.766790647958757	19.188258038041095
PCNT_GTGATGCCAATACAGCCACG	PCNT	398.985	358.21996438786374	365.3050398919429	528.2621483184555	698.8693942550926	279.10193509877956
GDAP1_AATGAGCTTAACCTCCGCGT	GDAP1	160.2480013723737	113.60041153949167	19.500269033377737	149.16606684187275	109.73982223840298	97.68567728457285
TMEM218_AGCCCCAGAAGTGGAAGTTA	TMEM218	417.78943214940284	381.69738277269204	643.5088781014653	289.2667926049577	189.63811386811744	671.5890313314384
PPP1R12A_TGGTCAAGGAGCACATGTAG	PPP1R12A	221.56738965261871	304.4491029258377	529.1072997723159	366.7342527327811	556.4001513490958	87.2194
BCL2L13_ATTTGTCGTAGCAAAACCAG	BCL2L13	197.0396343405207	111.32840330870185	49.4007	265.36725703360787	364.83677744170814	375.043
IYD_TGGGTCCTTCACAACCACGA	IYD	153.7072666224809	93.15233746238317	55.90077122901618	284.32206110743704	362.91151740243794	610.5354830285803
RWDD2B_TTCTGCCTGAAATTACTGTC	RWDD2B	425.1477587430322	252.95024969460147	414.7057214431665	247.2365748760322	128.99242263110526	134.31780626628768
SLC39A12_ATTAGAATAGTCCTGATCAT	SLC39A12	502.0013920542727	417.29217838839946	682.5094161682208	616.4431933575736	609.345	1086.7531597908728
GPATCH8_CATGTTCAAACCAACCACAG	GPATCH8	303.32657402627876	619.5009109286947	278.20383820952236	162.3520175019278	210.81597430008992	45.35406445355168
ZNF217_GGACACATAATGGCAAATCG	ZNF217	448.85792221139366	696.749	1574.3217199613625	234.05062421597714	354.2478472257219	427.3748381200062
LCE4A_TACTTGGGGATAGGACACTT	LCE4A	230.56089993372132	261.2809465408309	37.70052013119696	173.06560241322254	157.87132322015867	198.86012875788043
RHD_TAGCCCATGATGGAGCTGTG	RHD	846.2075582673815	883.8112017772453	2306.231817680807	569.4682441311274	766.2534956295506	1275.146965982549
TIMM23B_GAAGCGGCGACAAAACCACA	TIMM23B	320.4960027447474	271.8836516178501	392.60541653867176	187.89979690578448	145.35713296490218	50.58722573665379
OSGIN2_CCTTTACCAAGAACTACGTG	OSGIN2	268.9877165893415	211.29676546345453	230.1031745938573	516.7244414909073	383.1267478147753	232.00348355086052
LRRC17_CCAGATCAAAGTCTTGACGG	LRRC17	346.6589417443186	390.0280796189214	349.7048246652407	387.33730063911713	350.39732714718144	200.6045158522478
EDA_ACAACTGTTATGGGACCACC	EDA	265.71734921439514	502.11381900455325	161.20222400925596	517.5485634071607	992.4715502438024	252.93612868326898
RASAL2_AATGTAACCATCAAAGCCTG	RASAL2	411.24869739951004	415.0201701576096	176.80243923595813	516.7244414909073	734.4867049815919	286.07948347624904
LIN54_TTGTTAATACAACCCCAGTG	LIN54	388.3561257748852	330.95586561838576	936.0129136021313	397.2267636341584	240.65750490877846	275.6131609100448
IVD_GAAAGAGAAGTATCTCCCGA	IVD	461.12179986744263	638.4343128519432	375.70518337641107	300.80449943250585	224.29279457498154	211.07083841845204
HTN3_TGCATGTGAATCAGCTCCCT	HTN3	247.73032865218994	205.23807684801497	236.60326427164986	181.30682157575694	110.7024522580381	54.075999925388544
COMTD1_CGGAGCACAAGATCGACCTC	COMTD1	550.2393108347321	487.7244335428843	937.3129315376899	473.87010184572836	797.0576562578742	668.1002571427035
UNC45A_CACCAACAGCTATGACTACG	UNC45A	312.32008430738136	261.2809465408309	130.00179355585158	299.9803775162524	279.16270569418305	256.4249028720037
TGM5_GATGAGTATTATGACAACAC	TGM5	273.89326765176116	234.7741838482828	144.30199084699524	145.04545726060556	140.54398286672662	125.5958707944508
MSH4_TGTGATCAGAGTGAACAACT	MSH4	600.1124133026647	856.5471030077673	1457.320105761096	552.1616838898052	632.4479229002698	420.3972897425367
CFD_ACGTCGTACAGGCGCTTGGA	CFD	323.76637011969376	691.4478382370394	236.60326427164986	167.29674899944845	157.87132322015867	230.25909645649313
FAM174B_CCTCAAGGCAGCCGTGATCG	FAM174B	132.44987868532928	102.99770646247245	97.50134516688868	176.3620900782363	162.68447331833426	143.03974173812452
YIPF5_ATCAGTGCAATTGGATGTCT	YIPF5	310.68490061990815	284.0010288487292	293.80405343622454	398.8750074666653	578.5406418007034	530.2936766876812
PGBD4_GCTCTACATCAAGTGACTCA	PGBD4	433.32367718039825	360.4919726186536	252.20347949835207	500.24200316583847	1210.9885647009733	945.4578051471158
SFMBT2_ACACTGAATCCTATGACCAG	SFMBT2	318.0432272135376	1182.2016160876435	100.10138103800571	230.75413655096338	199.26441406446855	61.05354830285803
MSMO1_GTAGGATAAGCCAGAGACAT	MSMO1	173.3294708721593	131.0191413088804	143.00197291143672	95.59814228539912	43.31835088358012	29.65458060424533
ZNF706_GCTGGACAAAAGAAGAAACA	ZNF706	304.962	324.8971770029462	481.0066361566508	211.79933247713424	270.499	636.7012894440909
TCL1A_CTGGCTGCCCTTAACCATCG	TCL1A	651.6206994580706	730.8293142373965	377.0052013119696	963.3985201002721	1105.0992625411106	859.9828375231145
C7orf50_CAGGACCCTCTGCTCCTCTG	C7orf50	135.72024606027568	152.9818875398488	159.90220607369744	326.35227883636253	550.6243712312851	8856.25
CTTN_GACAGGTACTGTCTTCTGGT	CTTN	248.54792049592652	171.91528946309742	48.100663615665084	197.78925990082575	281.08796573345325	357.5993543453113
SETD9_TACTGGCAGTTGAACATCAA	SETD9	339.30061515068917	598.2955007746561	226.20312078718175	518.3726853234142	592.0174620755951	701.2436119356837
DIDO1_AGCTGAAGCACCACTCGATG	DIDO1	175.7822464033691	149.95254323212902	738.41	131.03538468429707	96.26300196351139	10.466322566204234
MRPL54_GTTGACGCCCATGGCATATG	MRPL54	428.4181261179786	419.5641866191893	341.90471705188963	543.9204647272709	430.2956187768959	762.2971602385417
WIPF1_TACCTTGAATAAGACAGAGC	WIPF1	186.4109403719449	187.0620110016963	27.300376646728832	60.16089988650117	63.533581295917514	29.65458060424533
PTGER2_CCAGCACGTGGAACAAGGAG	PTGER2	582.9429845841961	699.0211990063389	4403.160747736692	477.9907114269956	324.4063166170334	554.7150960088244
HOXB1_GCGGCAGGAGCATACCCCGA	HOXB1	334.3950640882696	268.8543073101303	156.0021522670219	285.9703049399439	173.2734035343205	97.68567728457285
PDE3B_CTGTTGAACAGTCTTCAAGG	PDE3B	158.61281768490048	124.2031166165109	131.3018114914101	197.78925990082575	183.86233375030673	85.47496762400124
SPDYE5_GTGGTCAGATGAATCTGCGG	SPDYE5	618.099	469.5483676965656	295.10407137178305	599.1366331162513	569.8769716239874	504.1278702721706
TPO_CGGGGAGCTGCCATACACGG	TPO	404.70796264961723	477.12172846586503	1290.9178100096062	461.50827310192676	1326.5041670571868	572.1589669524981
CRH_GGGCTGTCGAGCGAGCGCCG	CRH	171.6942871846861	143.89385461668945	165.1022778159315	121.97004360550922	100.11352204205184	54.075999925388544
ANO9_GACTAAGAGGCCCGTCAGGG	ANO9	369.5515133689434	592.9941482361465	462.8063850588316	344.4829609939382	511.15654042624544	155.25045139869613
ZNF93_CTTATGTCTAGTTAGGACTG	ZNF93	143.07857265390507	164.34192869379797	158.60218813813893	137.62836001432458	86.63670176716025	1191.4163854529152
HIGD1B_CACTTACCTATAGGCACCAG	HIGD1B	216.66183859019912	118.14442800107135	169.00233162260704	321.4075473388419	330.18209673484404	85.47496762400124
KIR2DS4_ATTTCACCAGGTGACCTGGG	KIR2DS4	324.5839619634304	352.16127577242423	1293.5178458807231	230.75413655096338	274.34955559600746	828.5838698245018
DHRS7C_TGTTAGTGAATAATATCCAA	DHRS7C	235.46645099614094	240.83287246372237	382.20527305420364	231.57825846721684	217.55438443753573	661.123
KRIT1_GGCAACAGTGAAATAACACA	KRIT1	372.0042889001532	356.7052922340039	884.0121961797907	326.35227883636253	176.16129359322582	232.00348355086052
THAP10_TGTACAGGAGACTGGACCTG	THAP10	136.53783790401226	77.24827984685435	84.50116581130352	111.25645869421449	128.02979261147016	486.68399932849684
FDFT1_AGGCGCTGGATGGGGAAATG	FDFT1	524.8939636788974	617.9862387748348	438.10604428321983	410.41271429421346	1502.6654606504128	976.8567728457285
ARSI_AGCGGTACAGGTACTCACGA	ARSI	217.4794304339357	180.2459863093268	110.50152452247384	298.3321336837455	388.903	146.52851592685926
ANAPC7_TCAGCATGCAGAACCGTGGG	ANAPC7	309.05	415.77750623453954	504.40695899670413	388.16142255537056	479.3897497782867	589.6028378961719
LACTB_CTTCGGTCTTAGGATGAGGT	LACTB	139.80820527895867	275.67033200249983	106.60147071579829	226.6335269696962	204.07756416264414	108.15199985077709
OR52A1_ACTCTATACCCTGCAATGTG	OR52A1	320.4960027447474	348.3745953877745	202.80279794712845	453.2670539393924	397.56619810930204	1008.2557405443412
HBE1_GCTTAGCAAAGGCGGGCTTG	HBE1	594.3892703965086	726.2852977758168	781.3107792706679	631.2773878501356	782.6182059633476	678.5665797089079
SNRNP40_TGACGATGGCACAGTTAAGG	SNRNP40	355.6524520254212	477.879	366.60505782750147	242.29184337851154	144.39450294526708	294.80141894808594
SEC14L6_AGGAAGGTGGTGATTCTCGG	SEC14L6	411.24869739951004	497.56980254297355	1465.1202133744473	411.2368362104669	347.5094370882761	315.73406408049436
ZNF804A_AAGTTGGGGATCAAGCCCAG	ZNF804A	488.10233071075044	674.0291084676506	1242.8171463939411	249.70894062479252	337.88313689192495	251.1917415889016
SPNS3_GTGATACCAACCTTCCAACG	SPNS3	208.4859201528331	201.45139646336526	89.70123755353758	215.91994205840146	158.8339532397938	85.47496762400124
KRTAP5-8_CAGCCTGAGGAGCAACAGCA	KRTAP5-8	250.18310418339973	167.37127300151775	231.4031925294158	318.1110596738281	352.32258718645164	268.63561253257535
VHL_CGCCGCATCCACAGCTACCG	VHL	127.54432762290966	260.5236104639009	50.70069948678211	238.9953557134978	530.4091408189478	842.5389665794409
BCL11A_TGAAGGGATACCAACCCGCG	BCL11A	389.9913094623584	453.6443100810368	386.1053268608792	529.9103921509624	754.7019353939293	373.29883819461764
RANBP17_AAACTACATTCTGAATTACG	RANBP17	338.4830233069526	181.7606584631867	218.40301317383066	283.4979391911836	288.78900589053416	422.1416768369041
BOC_AATCCAGGTCACGTACACTG	BOC	1424.244991789158	1305.6473966272245	3559.449107559216	1293.0472866016485	1732.734035343205	2874.7499315174296
LRP2BP_CAAAATATAGTTGACCTCGT	LRP2BP	228.92571624624813	546.0393114664901	244.40337188500095	149.16606684187275	298.41530608688527	312.2452898917596
GFRA2_TTGTCGAGCCTCCTACCAGA	GFRA2	324.5839619634304	267.33963515627045	221.0030490449477	586.7748043724498	721.0098847067003	788.4629666540523
SPDL1_AGAGTACCAGAGTCGACTGA	SPDL1	94.84065387344565	84.06430453922384	100.10138103800571	221.68879547217554	313.8173864010471	104.66322566204234
SLC16A3_GTTCGTGGTGAGCTACGCCA	SLC16A3	698.2234345510568	1151.1508369335156	380.90525511864513	903.2376202137709	1289.9242263110525	1351.8999981347135
ZNF565_CCTTAAATGCAGTGACCTGG	ZNF565	169.2415116534763	195.3927078479257	148.20204465367078	151.63843259063307	81.82355166898468	61.05354830285803
RPS4Y1_AGTGAAGGGAATCCCTCACC	RPS4Y1	505.27175942921906	502.87115508148315	1511.9208590545538	300.80449943250585	368.6872975202486	266.891
CXXC4_TTTCCGAGTTGTAATCCACA	CXXC4	200.3100017154671	171.91528946309742	107.9014886513568	485.4078086732766	553.5122612901905	736.1313538230311
OR5T2_AAAATCTACTAACATATTTG	OR5T2	401.4375952746708	340.80123461847506	856.7118195330619	595.8401454512376	953.0037194387627	737.8757409173985
YME1L1_AGGTCCCTTAAGTTAAGTGA	YME1L1	464.39216724238906	505.14316331227303	2564.9353868569515	571.9406098798878	637.2610729984453	2271.1919968663187
PPP2R3B_ACGTGGTGAACACGCACCCG	PPP2R3B	900.9862117977336	635.4049685442235	1370.2189040786757	910.655	1287.9989662717824	1118.1521274894856
EPO_CTGTCGGAAGCTGTCCTGCG	EPO	510.17731049163865	337.7718903107553	288.6039816939905	644.4633385101906	712.3462145299843	402.95341879886297
SYBU_TGAGGTCCATATGTCGACTG	SYBU	112.82767443565086	110.5710672317719	54.600753293457664	227.45764888594962	365.79940746134326	648.9119991046625
RBM28_TGCAAAGCTTCAGACGACGA	RBM28	372.8218807438898	469.5483676965656	1621.122365641469	384.04081297410335	314.7800164206822	448.30748325241467
WDR87_AGTGCTGTGTTGGTGCACTA	WDR87	228.10812440251152	123.44578053958097	318.50439421183637	257.9501597873269	210.81597430008992	312.2452898917596
ATP5J2-PTCD1_GGGAGGAGTATTTGTCAGAG	ATP5J2-PTCD1	135.72024606027568	209.78209330959464	87.10120168242055	131.8595066005505	96.26300196351139	36.632128981714814
IFT43_TCTGATTTAACCTACCTGGG	IFT43	265.71734921439514	166.6139369245878	302.9041789851342	69.22624096528902	34.6547	26.165806415510584
MS4A1_GTAACAGTATTGGGTAGATG	MS4A1	162.7007769035835	198.42205215564547	14.300197291143673	324.7040350038556	403.3419782271127	394.2314833270261
MCM5_GCCTGATGCAGTCCCCCACG	MCM5	54.77865353035223	18.933401923248613	58.50080710013321	134.33187234931083	103.00141210095718	47.098451547919055
POLR2D_TAGCACTCACCTACGAACAC	POLR2D	79.30640884245024	45.440164615796675	137.80190116920267	129.38714085179018	63.533581295917514	22.67703222677584
ZNF682_AAAGTCTTTAAATCTCACTC	ZNF682	458.66902433623284	355.191	499.2068872544701	662.5940206677662	913.5358886337231	701.2436119356837
GYS1_GCAGTCGCCGGGCACGACAC	GYS1	169.2415116534763	672.5144363137907	132.6018294269686	343.6588390776848	520.7828406225966	258.1692899663711
IFNA21_CCCAACCTCCTGTATCACGC	IFNA21	366.281	330.1985295414558	364.0050219563844	632.9256316826425	704.6451743729033	518.0829670271096
TSHZ2_GGAAAGAATCGCCCTCACTG	TSHZ2	624.6401686147627	524.8339013124515	1047.8144560601636	636.2221193476562	936.6390091049658	636.7012894440909
PFDN4_CTTGCGTTTCTTCTTGAGAA	PFDN4	428.4181261179786	367.3079973110231	445.9061518965709	219.21642972341522	257.9848452622105	282.5907092875143
MRPS34_GGAAGACTGAGAGCGAGGCG	MRPS34	112.01008259191426	35.59479561570739	76.70105819795243	126.91477510302987	69.3094	29.65458060424533
METTL7B_CCAATATGAGCGGTTTGTGG	METTL7B	290.24510452649315	313.537	763.1105281728487	566.9958783823672	433.18350883580126	776.2522569934806
MBOAT4_TCGAGTGCATCTATGTCGTG	MBOAT4	603.3827806776111	543.7673032357002	821.6113352729819	431.8398841168029	371.575	320.9672253635965
TPPP3_GTCCGTGACAGGGACCGATG	TPPP3	397.3496360559878	543.0099671587702	3853.253160995441	340.362	288.78900589053416	130.8290320775529
FNTB_AGGATCCAATAGCAGAGCCA	FNTB	192.1340832781011	305.20643900276764	24.7003	97.2464	49.09413100139081	71.51987086906226
ATP5D_CAACAACTGCACCGAAGAGT	ATP5D	375.2746562750996	820.1949713151299	227.50313872274026	244.76420912727187	129.95505265074036	85.47496762400124
RNF14_TCAGGTCCAAGGAGGACTGG	RNF14	349.1117172755284	471.0630398504255	1244.1171643294995	461.50827310192676	359.0609973238975	533.782
EVPLL_CAGAAGGAGATCAACGACCA	EVPLL	587.0309438028792	648.2796818520325	1250.617254007292	697.2071411504108	842.3012671807246	545.9931605369875
HDGFL1_GGAAATCGAGAACAACCCCA	HDGFL1	350.74690096300156	241.5902085406523	105.30145278023977	415.3574457917341	422.59457861981497	2267.703222677584
PCSK1_TACCATTGCTGATTCCACAT	PCSK1	557.5976374283615	671.7571002368608	595.4082144858002	512.6038319096401	536.1849209367584	1953.713545691457
GPR142_GAAGGGGATGCCGGTCAACA	GPR142	272.25808396428795	268.09697123320035	180.70249304263368	220.04055163966865	230.0685746927922	500.63909608343585
FGF13_TGGAGCCGAAGAGTTTGACC	FGF13	597.6596377714549	458.9456626195464	834.6115146285671	359.31715548650016	376.3883376773295	441.3299348749452
PTPN1_AGGGCCTCCTTACCAGCAAG	PTPN1	88.29991912355284	14.389385461668946	87.10120168242055	82.41219162534406	149.20765304344263	13.955096754938978
SBK2_TGACCGACTTCGGCCACACG	SBK2	516.7180452415315	616.4715666209748	681.2093982326622	576.061	723.8977747656056	955.924
TMEM45B_TGAAGTACTTTAGCCACACG	TMEM45B	286.9747371515468	414.2628340806797	1118.0154245803235	135.15599426556426	90.4872	437.84116068621046
EIF4E_AAACTTGGCAAGCAAACCTG	EIF4E	400.6200034309342	218.87012623275396	157.3021702025804	493.64902783581095	448.5855891499631	1109.4301920176488
MAP4_GGCACTAGCTACAAAAACCG	MAP4	97.29342940465546	102.24037038554252	132.6018294269686	74.9951	39.46783080503967	15.69948384930635
PRSS12_AAGGCCCAGTCCAGAAAACG	PRSS12	458.66902433623284	290.8170535410987	336.7046453096556	445.8499566931114	4867.057379275136	521.5717412158443
RHEB_GCAAATTGTTGGATATGGTG	RHEB	246.91273680845333	384.7267270804118	162.50224194481447	319.75930350633496	212.74123433936018	289.5682576649838
ZNF878_TCATGATATTGAAAGGAACT	ZNF878	502.81898389800926	370.33734161874287	395.2054524097888	376.6237157278224	321.518	668.1002571427035
FBLN7_CCAGAGTTCGGTATCCACCG	FBLN7	156.9776339974273	119.65910015493124	114.40157832914939	181.30682157575694	156.90869320052354	643.6788378215604
MYO1C_GACAGTCATTGATTTCACCG	MYO1C	338.4830233069526	343.83057892619485	32.500448388962894	405.4679827966928	244.50802498731892	429.11922521437356
RMND5A_GTGGAGCACTTCTTTCGACA	RMND5A	192.9516751218377	122.68844446265102	72.80100439127688	311.5180843438006	320.5557965384929	507.6166444609053
TDRD9_GGCCCCATGGATAATCACCA	TDRD9	550.2393108347321	422.59353092690907	912.6125907620781	735.9408712143226	692.1309841176469	884.4042568442577
KRTAP13-2_AGAGCAAGGAGGTTCTGGGG	KRTAP13-2	368.73392152520677	284.0010288487292	478.4066002855338	440.0811032793373	594.9053521345004	225.02593517339102
GADD45B_GCTCGTGGCGTGCGACAACG	GADD45B	620.5522093960798	513.4738601585024	1556.1214688635434	1062.293150050685	2291.059446731571	3595.181801491154
SFXN1_TGGTTAACAGAATGTTCCTG	SFXN1	440.68200377402763	511.9591880046425	267.80369472505424	500.24200316583847	498.64235017098895	1531.5718688545528
OR4M1_AAGAGTACCAAATATCAAGG	OR4M1	583.7605764279327	449.1002936194571	640.9088422303482	322.2316692550953	793.2071361793338	355.85496725094396
ZNF549_AGAGTATGCACATAGAAGCA	ZNF549	273.89326765176116	195.3927078479257	67.60093264904282	210.9752105608808	278.2000756745479	334.9223221185355
ARG1_GGACAGACTAGGAATTGGCA	ARG1	224.0201651838285	106.02705077019223	431.6059546054272	309.0457185950402	280.1253357138181	216.30399970155418
OR1Q1_AATCATAAGGGTGTTGAGGT	OR1Q1	475.0208612109648	583.1487792360573	439.40606221877835	364.26188698402075	341.7336569704654	661.123
KCP_GAATAAGGACCTGCAGACGA	KCP	243.64236943350693	190.0913553094161	176.80243923595813	229.10589271845652	161.72184329869913	141.29535464375715
WISP2_AACGGCCGCCTGTATCGGGA	WISP2	501.18380021053605	460.46033477340626	1133.6156398070257	299.9803775162524	251.24643512476473	97.68567728457285
TMEM11_ACAGCCCGCTGGATCACCGT	TMEM11	414.5190647744564	346.85992323391457	731.9100977194444	271.13611044738195	154.98343316125334	69.77548377469489
KHNYN_CAGCACTCCAGTACACTGAG	KHNYN	501.18380021053605	461.2176708503362	321.1044300829534	581.8300728749291	516.9323205440561	526.8049024989464
OSTN_TGGCTGTGACACTGACACTG	OSTN	235.46645099614094	105.26971469326229	221.0030490449477	225.80940505344273	180.9744436914014	158.73922558743087
MKRN2_GTTGACGTTCGAACACGAGA	MKRN2	389.9913094623584	355.9479561570739	274.3037844028468	555.458	588.1669419970546	757.0639989554396
KLRG1_GATTGTCCGTTATCACAAGG	KLRG1	216.66183859019912	300.662	452.4062415743635	267.0155008661148	251.24643512476473	211.07083841845204
ZMYM6NB_CTCAGCAAACTGCACGAACA	ZMYM6NB	542.8809842411027	667.2130837752811	226.20312078718175	825.7701600859475	972.256	983.834
TSPAN3_TCTGTACATAATCAATAGCC	TSPAN3	409.6135137120368	478.63640061972495	494.00681551223596	384.04081297410335	374.4630776380593	378.5319994777198
ETFA_CACCAGTGGAAATATCAGAG	ETFA	649.9855157705973	495.2977943121837	652.6090036503749	461.50827310192676	365.79940746134326	1404.2316109657347
TMEM194A_ATTGGTTCGAGTCACCCAGG	TMEM194A	447.22273852392044	305.20643900276764	340.6046991163311	409.589	807.6465864738606	980.3455470344633
PIGA_CCGTACCCATAATATATGCA	PIGA	179.87020562205208	152.22455146291884	182.0025109781922	305.7492309300265	281.08796573345325	528.5492895933138
EPS8L1_ACGTAGAGAGCTTTGTATCG	EPS8L1	386.721	453.6443100810368	321.1044300829534	398.05088555041186	300.3405661261555	1515.8723850052465
SRPK2_TCTTCACACAACGTACTGGG	SRPK2	188.8637159031547	563.4580412358787	175.50242130039962	451.61881010688546	641.1115930769859	532.0380637820485
PTPRG_CTTTCATTAGGGACCACTCG	PTPRG	226.47294071503833	199.1793882325754	399.10550621646433	234.05062421597714	360.02362734353255	380.2763865720872
GGH_AGTGTGATACCTTCACGGAG	GGH	55.59624537408883	70.43225515448484	42.90059187343102	186.2515530732776	619.9337326450134	741.3645151061332
VAV2_GTCCAGGCTTCTGATCTACG	VAV2	661.4318015829098	685.3891496215998	897.0123755353759	456.5635416044061	416.8187985020043	2157.8068357324396
COX6A2_TGGTGCGGATGCGGAGGTGT	COX6A2	313.13767615111794	770.9681263146836	474.50654647885824	323.8799130876022	408.1551283252883	160.48361268179826
OSR1_AAGCCCGAGATCACCGCTGG	OSR1	216.66183859019912	213.56877369424436	260.00358711170315	201.0857475658395	363.87414742207307	190.1381932860436
VWA2_AGCCGAGCACCACATCACTA	VWA2	336.0302477757428	342.3159067723349	217.10299523827214	245.58833104352533	166.5349933968747	226.7703222677584
KCTD14_GCTAGCCTCGCACTTACCGT	KCTD14	152.88967477874428	98.45369000089279	137.80190116920267	203.55811331459984	163.64710333796936	151.7616772099614
PSD_ACCAGAATCCGGTTCAAGAG	PSD	497.9134328355897	456.6736543887566	457.60631331659755	468.1012484319543	548.6991111920149	322.7116124579639
SIRT7_GCGTCTATCCCAGACTACCG	SIRT7	108.73971521696785	146.1658628474793	83.20114787574501	42.85433964517892	58.720431197741945	127.34025788881817
FBXO16_CTTTACAACCAAGCTTCCAA	FBXO16	695.771	639.1916489288732	1011.4139538645253	522.4932949046814	469.76344958193556	709.9655474075205
STXBP1_GAGTCCAAGGAATAGACCTG	STXBP1	233.0136754649311	246.13422500223197	150.80208052478784	339.53822949641756	173.2734035343205	118.61832241698131
KISS1R_CAGGCGCAGGTGGCGAGCAG	KISS1R	421.8773913680858	1423.0344885513657	426.40588286319314	359.31715548650016	371.575	348.8774188734744
USP18_ATGACCATGAGGGTAGTCCC	USP18	260.81179815197555	289.3023813872388	712.4098286860666	414.5333238754807	337.88313689192495	2593.9036093242826
HEXIM2_CCCGGAAGAAACACCGTCGG	HEXIM2	462.75698355491585	400.63078469594063	386.1053268608792	665.8905083327801	618.9711026253782	3180.02
HSH2D_ACTCTCTTGAGATTGCACCA	HSH2D	648.3503320831242	719.4692730834473	3422.947224325572	215.91994205840146	255.09695520330519	242.46980611706473
FAM168A_CATAACTGGGACTATTGGTG	FAM168A	213.39147121525272	170.40061730923753	314.6043404051608	276.9049638611561	193.4886339466579	2419.4648998875455
TPST1_GCACATCCTGACATTCGCTG	TPST1	291.88028821396637	243.86221677144215	321.1044300829534	232.40238038347027	328.25683669557384	181.41625781420672
DOPEY2_CCGGTAGAACAATTCTACGC	DOPEY2	290.24510452649315	243.1048806945122	93.60129136021314	202.7339913983464	100.11352204205184	99.43006437894022
ZNF280A_GAGCAGGATATTGACGGAAG	ZNF280A	507.72453496042885	377.1533663111124	340.6046991163311	587.5989262887032	568.9143416043523	300.03458023118804
ADAP2_TGTTTGTGTATCATGAAAGT	ADAP2	156.9776339974273	152.22455146291884	149.5020625892293	65.92975330027525	188.67548384848232	36.632128981714814
MCC_CAGAAGCTGCTCGAGTATGG	MCC	746.4613533315162	857.3044390846973	570.7078737101884	651.8804357564716	1273.5595159772556	4348.757026257859
MORC3_ACAACCGGAAATGATCCCTC	MORC3	494.64306546064324	554.3700083127194	222.3030669805062	524.9656606534417	590.0922020363248	284.33509638188167
DNAH17_GGTGTTGTCGAGCCCCACGA	DNAH17	412.8838810869832	642.9783293135229	548.6075688056936	616.4431933575736	1015.5746707150452	544.2487734426202
ZNF691_CCAACCTGAGAACACACCAG	ZNF691	389.9913094623584	331.7132016953157	534.307	429.36751836804257	397.56619810930204	307.0121286086575
FH_GGTATCATATTCTATCCGGA	FH	114.46285812312406	100.72569823168263	1.3000179355585157	173.88972432947597	93.37511190460604	62.7979
RBM11_CAGAATCTCTTCCCGAACTC	RBM11	371.1866970564166	1081.4759178559607	553.8076405479277	515.0761976584004	598.7558722130408	523.3161283102116
KCNV1_GCTTAACTCAGCTGACATCA	KCNV1	1136.4526627938747	1151.9081730104456	1457.320105761096	670.8352398303007	916.4237786926284	846.0277407681756
NALCN_ACCAGTTTGAATATGCGCAG	NALCN	717.0280469569985	576.3327545436878	284.70392788731493	534.855	630.5226628609996	408.18658008196513
PRKCH_GCTACTCACCCAACCCTCGA	PRKCH	431.68849349292503	374.88135808032257	889.2122679220248	684.8453124066092	999.2099603812482	322.7116124579639
DSG3_AACATATCAAGCCATCGATG	DSG3	390.809	592.2368121592166	552.5076226123692	403.81973896418594	468.80081956230043	193.62696747477833
NSMF_ATTCCGCGTCTGTAATCCAG	NSMF	170.0591034972129	133.29114953967024	113.10156039359087	266.19137894986136	122.25401249365946	111.64077403951183
TMEM191B_TCCTCACCAAGTCCTCCTTG	TMEM191B	588.6661274903523	463.48967908112604	650.0089677792579	510.13146616087977	450.5108491892333	181.41625781420672
APOO_ATGCAAAGTTTGGTTCAATG	APOO	282.06918608912713	288.54504531030886	379.6052371830866	531.5586359834692	1020.3878208132207	399.46464461012823
GLB1_CTATGATGCCCCACTGAGTG	GLB1	95.65824571718225	43.16815638500684	18.20025109781922	294.21152410247834	388.903	368.06567691151554
PCDH9_ACGGTGGAGAAATGACAACT	PCDH9	264.89975737065856	244.61955284837208	198.9027441404529	199.43750373333265	235.8443548106029	71.51987086906226
PELO_AGAATGAGTATGTCAAGATG	PELO	250.18310418339973	249.92090538688169	341.90471705188963	220.04055163966865	172.31077351468537	69.77548377469489
LTA4H_AAGTTACAAGGGATCGCCAA	LTA4H	439.0468200865544	240.83287246372237	211.90292349603806	260.4225255360873	337.88313689192495	465.7513541960884
R3HDM1_CTGACAGTTGGATAGACGAC	R3HDM1	654.8910668330169	559.671	299.0041251784586	608.2019741950392	467.8381895426653	582.6252895187023
GKN1_AATGATGACAACAACAATGC	GKN1	545.3337597723125	628.589	357.5049322785918	554.6340496385656	868.2922777108727	783.2298053709502
IQCJ_CATGGCGAGAGTACCTGCAG	IQCJ	342.5709825256356	417.29217838839946	113.10156039359087	255.4777940385666	155.94606318088844	113.3851611338792
BIK_AAGAATCGAAGTCCTCCATA	BIK	351.5644928067382	326.4118491568061	503.1069410611456	447.4982005256183	371.575	621.0018055947845
TMED2_AACGAAATAGCCCGAGACCG	TMED2	330.30710486958657	489.23910569674416	798.2110124329287	173.06560241322254	159.7965832594289	359.3437414396787
WDR43_CCATACTCGTAAGTGACCGT	WDR43	53.14346984287903	24.234754461758225	3.9000538066755475	73.34685054655623	72.19725147263354	54.075999925388544
ZNF23_TAGGCTTCCATTAACACTGA	ZNF23	469.29771830480865	571.7887380821081	514.8071024811723	413.7092019592272	543.8859610938393	359.3437414396787
OR6K3_ACTCACTTGAAAACTCAGAG	OR6K3	259.17661446450234	309.75045546434734	219.70303110938917	378.27195956032926	642.0742230966209	1163.5061919430373
CALN1_TTTGGGGTACATGCCAAGCG	CALN1	417.78943214940284	374.88135808032257	413.406	437.609	280.1253357138181	331.43354792980074
SLC23A1_ACAGGCGTAGTAATCTCCGA	SLC23A1	275.5284513392343	209.02475723266468	123.50170387805899	355.19654590523294	564.1011915061767	798.9292892202565
ZNF230_TATAGGCGGCAAGACTATTG	ZNF230	393.26167683730483	246.13422500223197	97.50134516688868	384.04081297410335	334.9952468330196	369.8100640058829
THSD4_CCAGAAACAAGCAACAACCA	THSD4	726.0215572381012	652.8236983136122	582.408	456.5635416044061	419.70668856090964	643.6788378215604
GHRHR_GATAAAAGTGGTGAACAGCT	GHRHR	226.47294071503833	280.97168454100944	192.40265446266034	412.88508004297375	553.5122612901905	245.9585803057995
FOXB1_GCTTCATCAAGATCCCGCGG	FOXB1	564.1383721782543	539.2232867741205	960.7132543777432	326.35227883636253	339.8083969311952	209.32645132408467
SESN3_TGAACGTACTAACTTTCTTG	SESN3	371.1866970564166	303.6917668489078	373.10514750529404	483.75956484076966	358.09836730426235	415.1641284594346
SLC35A1_CTGGAGTTACGCTTGTACAG	SLC35A1	161.88318505984688	68.91758300062496	32.500448388962894	315.6386939250678	171.34814349505027	242.46980611706473
P2RY6_CATGCCATAGGGCATATAGT	P2RY6	281.25159424539055	312.02246369513716	286.00394582287345	220.8646735559221	226.21805461425174	99.43006437894022
CCNJ_CACGAAACAGATCTTCATGA	CCNJ	216.66183859019912	215.84078192503418	227.50313872274026	164.0002613344347	135.73083276855107	922.7807729203399
AGPAT5_GACCCCCCAGGCCAACACGT	AGPAT5	414.5190647744564	361.2493086955835	1211.6167159405368	403.81973896418594	530.4091408189478	725.6650312568269
ZNF749_GTGAACCACAGTGCTCACGT	ZNF749	563.3207803345177	440.7695967732277	742.3102412039125	214.27169822589457	247.39591504622427	193.62696747477833
SMCO4_CCTCCAAGGACAAGAAGGAG	SMCO4	333.577	355.191	2134.629450187083	331.2970103338831	534.2596608974882	519.8273541214769
STARD9_TGAGCCCAAAGATGTTAACA	STARD9	368.73392152520677	348.3745953877745	3110.9429197915283	125.26653127052298	198.30178404483345	648.9119991046625
OCLM_TAAATCTTTAACAATAATGG	OCLM	156.9776339974273	392.30008784971125	2035.8280870846356	126.91477510302987	72.19725147263354	390.7427091382914
KCNAB1_ATGACCATCGCCTATGAAAG	KCNAB1	611.5586991149771	662.6690673137015	2876.9396913909954	553.8099277223122	504.41813028879966	437.84116068621046
CC2D1B_AGATACCTGACTCCAAGGCA	CC2D1B	156.16004215369068	115.87241977028151	340.6046991163311	215.09582014214803	395.6409380700318	2156.062448638072
SERPINB1_AATGCTGATATCAACAAACG	SERPINB1	121.82118471675346	210.53942938652457	145.60200878255375	120.32179977300234	71.23462145299843	47.098451547919055
DCDC2B_GAGGGCACGCACAGCCAGTG	DCDC2B	147.16653187258808	181.00332238625674	650.0089677792579	168.94499283195535	85.67407174752513	176.1830965311046
OR4K5_CACGAGACCATATCTTTCAG	OR4K5	300.87379849506897	288.54504531030886	202.80279794712845	411.2368362104669	437.03402891434166	238.981
CDPF1_ATGCACTCACACCATCGACT	CDPF1	1288.5247457288822	1217.039075626421	1947.4268674666566	919.7200585388398	992.4715502438024	809.3956117864607
MTRNR2L7_GAGGCAGCCGAACCCTCCTG	MTRNR2L7	113.64526627938746	128.74713307809057	670.8092547481941	156.58316408815372	154.02080314161822	129.08464498318554
CCDC153_GAAGGGAAGGCCATATATGC	CCDC153	280.43400240165397	322.62516877215637	579.808	260.4225255360873	235.8443548106029	150.01729011559402
RNF144B_AACACGAGCAGAATTTCAGG	RNF144B	210.9386956840429	190.84869138634602	91.0013	302.4527432650127	232.95646475169755	388.998
APOBEC3C_AATGGGTCTCAGAATCCACC	APOBEC3C	676.1484547701685	717.9546009295874	1596.4220248658573	767.2575040319533	491.90394003354317	141.29535464375715
FAM64A_CTGGAGAGATCTCCGGCGCA	FAM64A	228.92571624624813	296.1184060796083	1012.7139718000838	98.07050803415945	85.67407174752513	36.632128981714814
STAT2_ATCATCTCAGCCAACTGGGT	STAT2	437.4116363990812	393.0574239266412	500.5069051900286	309.0457185950402	309.00423630287156	769.2747086160111
UCP2_CAGAATCATACAGGCCGATG	UCP2	542.8809842411027	484.6950892351645	271.7037485317298	880.1622065586746	832.6749669843734	521.5717412158443
KATNBL1_ATTCCTGCTGAACAAAACTT	KATNBL1	510.17731049163865	2816.5328701024637	1557.4214867991018	776.3228451107411	834.6002270236437	1034.4215469598519
ACPP_AAAGGCAGGTATAGCAACTG	ACPP	356.4700438691578	199.93672430950537	973.7134337333283	497.7696374170782	511.15654042624544	1289.102062737488
TBL2_TGGTCATCTTGAAGACACGG	TBL2	412.8838810869832	341.55857069540497	258.70356917614464	450.79468819063203	333.0699867937494	139.55096754938978
SCML2_ACTTTGAAATCATTCACAGG	SCML2	648.3503320831242	699.0211990063389	25005.84499046805	990.5945433366356	988.6210301652619	959.4129019020547
TMEM239_CTCGTGACCCAGGCTGACCA	TMEM239	300.05620665133233	137.83516600124992	91.0013	252.18130637355284	185.788	139.55096754938978
RGS14_CCTTGATGTCAGGTAGAGAG	RGS14	477.4736367421747	655.096	674.7093085548697	576.061	557.3627813687309	444.81870906367993
FGF6_GTCTTCCTAGGCATCCTAGT	FGF6	268.9877165893415	290.8170535410987	96.20132723133017	718.6343109730003	859.6286075341567	1699.0330299138207
EIF1AY_GGAGGTAAAAACAGGCGCAG	EIF1AY	149.61930740379788	142.37918246282956	200.20276207601142	19.778925990082577	17.32734035343205	97.68567728457285
SH3BP2_TTACCGGTTATAGCCACTCA	SH3BP2	446.40514668018386	476.36439238893513	573.3079095813055	499.41788124958504	531.3717708385828	202.34890294661517
EYA2_ATTTGCATCCAGATACGGGA	EYA2	255.90624708955593	252.19291361767154	588.9081248080076	407.1162266291997	1202.3248945242572	1774.0416749716176
SPDEF_CCACCCGCCACGCCCGAGCA	SPDEF	177.4174300908423	174.94463377081718	204.10281588268697	96.42226420165255	123.21664251329457	50.58722573665379
SUV39H1_GCCGGGGGGTCTTTGACCGG	SUV39H1	195.4044506530475	429.40955561927854	211.90292349603806	43.67846156143236	38.505200785404554	20.932645132408467
NLGN3_GACCCGCCGTAAAACACTGG	NLGN3	226.47294071503833	241.5902085406523	1081.614922384685	279.3773296099164	804.7586964149552	582.6252895187023
DBF4_TCCAAATGTAAGCCACTTTG	DBF4	245.27755312098012	201.45139646336526	132.6018294269686	229.10589271845652	231.99383473206245	470.9845154791905
EMP3_CAGCTCTACACCATGCGACG	EMP3	357.28763571289437	226.44348700205342	248.3034256916765	470.5736141807146	645.9247431751614	893.1261923160946
L3MBTL2_GGTCCCACTCTATGACCAGT	L3MBTL2	180.6877974657887	93.15233746238317	96.20132723133017	213.44757630964114	168.4602534361449	422.1416768369041
SNCG_GCTCTGTACAACATTCTCCT	SNCG	142.26098081016846	104.51237861633234	74.10102232683539	315.6386939250678	334.0326168133845	436.0967735918431
PARD3B_CTGTTCTTGTCATATCACTG	PARD3B	609.1059235837673	593.7514843130765	1385.8191193053779	450.79468819063203	625.71	397.72025751576086
OSGIN1_AGGCCGATCCCAAAGCCCCG	OSGIN1	208.4859201528331	215.08344584810425	209.30288762492103	220.8646735559221	212.74123433936018	723.9206441624594
JAZF1_GGAGCTGATGGCACTCTCTG	JAZF1	166.7887361222665	159.04057615528836	156.0021522670219	214.27169822589457	157.87132322015867	261.6580641551058
SIAH2_GACCGGACACTCGAAGAGCG	SIAH2	116.91563365433386	126.47512484730073	70.20096852015985	89.82928887162504	55.8325	111.64077403951183
SCGB1D1_CTCACCCCGGTAGCAGCAAA	SCGB1D1	217.4794304339357	802.0189054688112	135.20186529808564	311.5180843438006	354.2478472257219	879.1710955611557
CD300LG_GGAAATCAGCGGGTTCGAAG	CD300LG	278.79881871418075	307.47844723355746	379.6052371830866	130.21126276804364	150.17028306307776	380.2763865720872
ITPRIPL2_ACGAGCAACATAAAATCCGC	ITPRIPL2	850.2955174860645	1207.1937066263315	981.5135413466794	486.232	523.6707306815019	706.4767732187858
C7orf57_GTGGATATACCAGTCTGGCA	C7orf57	193.7692669655743	195.3927078479257	62.40086090680876	215.91994205840146	136.69346278818617	62.7979
CNDP1_AAGCACACGGTGCCTTTCGT	CNDP1	508.5421268041655	425.62287523462885	230.1031745938573	641.1668508451769	1531.544361239466	746.5976763892353
GPR83_GAGTGAAAAGAACGTAGCCA	GPR83	236.28404283987751	374.1240220033926	240.5033180783254	250.53306254104595	272.4242955567372	357.5993543453113
RRP12_GCCACTCAGGAAGGTACCCG	RRP12	112.82767443565086	114.35774761642162	49.4007	215.91994205840146	384.0893778344104	87.2194
OS9_GGAGTGAGTTACCTTCCATG	OS9	272.25808396428795	316.5664801567168	863.2119092108544	404.6438608804394	375.4257076576944	1672.87
TP53_GAGCGCTGCTCAGATAGCGA	TP53	179.87020562205208	126.47512484730073	67.60093264904282	241.4677214622581	282.0505957530884	36.632128981714814
SEPW1_CGCTTGAGGCTACAAGTCCA	SEPW1	201.12759355920372	143.13651853975952	122.20168594250048	187.89979690578448	136.69346278818617	102.91883856767497
CCBE1_CTTGGACAATGCATCCCAGA	CCBE1	621.3698012398163	558.1566886973691	744.9102770750295	472.2218580132215	571.8022316632577	1160.0174177543026
CHEK1_ACACCACCTGAAGTGACTCG	CHEK1	134.08506237280247	118.90176407800129	29.90041251784586	136.80423809807115	146.3197629845373	172.69432234236984
OR9Q2_TGTGGAGCCGACGATCGCCA	OR9Q2	874.0056809544259	970.148	910.013	787.8605519382893	854.8154574359811	479.70645095102736
C1orf167_AGAGTCTGAGAGACTAGCCG	C1orf167	769.354	664.9410755444914	466.70643886550715	543.9204647272709	598.7558722130408	683.7997409920099
ZAR1L_ACTGCATTGACCCTTACAAG	ZAR1L	234.64885915240433	315.05180800285694	403.0055600231399	288.44267068870425	502.49287024952946	198.86012875788043
UBE2F_AGTAAACTGAAGCGTGACGA	UBE2F	541.2458005536295	642.9783293135229	990.614	399.6991293829187	473.614	464.00696710172105
CPEB1_ATGGGGTTCTTATAGTTCCG	CPEB1	370.369	405.9321372344503	352.30486053635775	286.79442685619733	257.0222152425754	326.20038664669863
BTF3_TCAGCTGCTTTGTCTCAGCA	BTF3	412.0662892432466	370.33734161874287	197.6027262048944	168.1208709157019	149.20765304344263	200.6045158522478
USP3_CCCCAAATTCCGAAGGCCTG	USP3	485.64955517954064	534.6792703125409	386.1053268608792	381.56844722534305	1089.6971822269488	2246.7705775451755
PDCL2_AAATGCAGAAGAAGATGTGT	PDCL2	730.9271083005208	867.9071441617165	1406.619406274314	455.7394196881527	329.2194667152089	244.21419321143213
PRPF40A_TACAGTAACTATTTCAACTG	PRPF40A	176.59983824710568	234.7741838482828	288.6039816939905	109.60821486170761	68.34673139409308	156.9948384930635
STX2_ACTCACGTCGGAAGTGAAGA	STX2	264.0821655269219	367.3079973110231	391.30539860311325	433.4881279493098	579.5032718203386	896.6149665048293
FEZF2_GGCTTGTGCAAAACCAACTG	FEZF2	152.07208293500767	79.52028807764418	49.4007	346.13120482644507	1832.8475573852568	1840.3283845575777
ZP3_TGCGCGGTTAGTCCTCACGA	ZP3	591.1189030215621	4082.041454652401	512.2070666100552	524.1415387371883	572.7648616828927	341.89987049600495
ACBD4_CAGGGAATCACAGAAAACCT	ACBD4	274.71085949549774	393.0574239266412	236.60326427164986	349.42769249145886	339.8083969311952	668.1002571427035
C9orf69_CGCGAACGCCCAGGTACTGT	C9orf69	291.88028821396637	458.18832654261644	265.2036588539372	204.3822352308533	191.56337390738764	2124.6634809394595
CLVS2_TACAGGGCATGGATATACCA	CLVS2	130.81469499785607	93.90967353931312	292.504	173.88972432947597	83.7488	294.80141894808594
OR1G1_GTTCATGTACTTGGTCACGG	OR1G1	98.92861309212866	84.82164061615379	19.500269033377737	238.9953557134978	153.0581731219831	76.75303215216438
ZNF337_TGTGATCTGATGTTTCACAA	ZNF337	770.9891086436143	968.6328423933991	1907.1263114643425	388.16142255537056	305.1537162243311	2635.7688995890994
SLC38A5_CTCACATCCATGAACTGGAC	SLC38A5	605.0179643650844	596.0234925438664	856.7118195330619	779.6193327757549	805.7213264345903	1071.0536759415666
CDH3_TGTGGGCACCCTCGACCGTG	CDH3	345.0237580568454	293.0890617718885	141.7019549758782	424.4227868705219	540.998	1250.7255466614058
CD52_TTATGTTGCTGGATGCTGAG	CD52	251.81828787087292	201.45139646336526	31.20043045340438	328.0005226688694	260.87273532111584	252.93612868326898
ERAS_CTGGAAGGAAGGGCTCCATG	ERAS	122.63877656049006	121.93110838572107	57.200789164574694	496.1213935845713	497.6797201513539	411.67535427069987
DHCR7_CCAAGACTCCACCTATAACG	DHCR7	520.8060044602145	788.3868560840723	698.11	505.1867346633591	612.2326924879324	2021.7446423717845
NPAS2_TGGTGTTGCCAGACGAACGG	NPAS2	190.4988995906279	121.93110838572107	361.40498608526735	198.6133818170792	257.9848452622105	650.6563861990298
BFAR_TGACACGTTCTAGCTCCATG	BFAR	550.2393108347321	555.8846804665793	960.7132543777432	510.9555880771332	546.7738511527447	511.10541864964006
KCNJ9_GTGCGAGGAGAAGACGAGCG	KCNJ9	962.3056000779787	863.3631277001367	725.4100080416517	559.5787811360863	747.0008952368484	673.3334184258057
SDC2_CACCGACTCCGCCGACACGC	SDC2	291.88028821396637	276.42766807942974	240.5033180783254	150.81431067437964	67.38410137445797	343.6442575903723
C16orf87_GCATGTAAATCATGTCCTTG	C16orf87	408.79592186830024	720.2266091603773	639.6088242947898	309.0457185950402	343.65891700973566	441.3299348749452
GRIK5_TCCACCGTGAGCCATATCTG	GRIK5	110.37489890444105	109.05639507791201	67.60093264904282	281.8496953586767	268.57377547819675	476.2176767622926
TIMMDC1_ATAACGAATGAAGCCTCGTG	TIMMDC1	368.73392152520677	250.67824146381164	145.60200878255375	480.4630771757559	294.56478600834487	277.3575480044122
TBC1D2_GGAGAAGGCCCTTCTGACGA	TBC1D2	380.9977991812558	446.82828538866727	413.406	249.70894062479252	239.69487488914336	368.06567691151554
AP4E1_GCAATCAAGTTAGCCCAACA	AP4E1	331.9422885570598	264.31029084855066	172.9023854292826	487.8801744220369	748.9261552761186	833.817
CHCHD10_CTCACACCTGGCTGGCCGGG	CHCHD10	707.2169448321594	926.9793581622521	351.00484260079924	949.3884475239637	1144.5670933461504	451.7962574411494
OR51Q1_CGTTCGTAGAATCAGCTCTG	OR51Q1	117.73322549807047	110.5710672317719	87.10120168242055	109.60821486170761	131.8803126900106	146.52851592685926
PERM1_CCTGTCAGATTGCGGCTCGG	PERM1	192.9516751218377	117.3870919241414	243.10335394944244	95.59814228539912	29.84153060868853	34.887741887347445
UBXN1_CAAACCCGCTTTGAGTGAAG	UBXN1	304.14416587001534	282.4863566948693	179.40247510707516	483.75956484076966	455.32399928740887	409.9309671763325
PRB3_CCTTCTGGCTTTCCCGGACG	PRB3	793.882	625.5595995441341	296.40408930734156	960.9261543515119	1595.0779425353837	873.9379342780535
UBE2E1_ACAGTACCTCTTGGCGCTGG	UBE2E1	586.2133519591425	932.2807107007617	529.1072997723159	897.4687667999968	1164.7823237584878	704.7323861244184
MKKS_GAACCCCTGACTAAAATGAC	MKKS	301.69139033880555	393.0574239266412	248.3034256916765	614.7949495250667	489.01604997463784	254.68051577763634
SMAD7_CGAATTATCTGGCCCCTGGG	SMAD7	312.32008430738136	184.03266669397652	625.309	378.27195956032926	431.258	446.5630961580473
TNS1_CAGAAAGCGTGTGTTCCACG	TNS1	466.0273509298622	340.80123461847506	250.90346156279355	124.44240935426954	76.0478	22.67703222677584
ADAT3_CGAGGCCGGGTCCACTACCA	ADAT3	389.1737176186218	205.9954129249449	75.40104026239392	388.986	179.04918365213118	29.65458060424533
SCGB1C1_CCCCAGAGGAGCTCTATGAG	SCGB1C1	320.4960027447474	344.58791500312475	843.7116401774767	291.739	162.68447331833426	184.90503200294145
OR4F21_CTGGCCAGTAGAAAGTACAT	OR4F21	121.00359287301687	173.42996161695729	11.700161420026642	96.42226420165255	94.33774192424116	225.02593517339102
SYNJ2BP_GAAGAGATCAATCTTACCAG	SYNJ2BP	477.4736367421747	465.00435123498596	986.7136130889135	313.9904500925609	316.7052764599525	627.979
ABCA4_GATCCGAATGGACATAGACG	ABCA4	162.7007769035835	229.4728313097732	205.40283381824548	228.28177080220306	367.72466750061346	45.35406445355168
ENKUR_CCTGTCATGGGAATACAGAG	ENKUR	183.9581648407351	145.40852677054934	213.20294143159657	211.79933247713424	197.33915402519835	68.03109668032752
URAD_AGGGGAAACCGAAGCGCGCG	URAD	471.75049383601845	483.1804170813046	373.10514750529404	785.3881861895289	739.2998550797674	1482.7290302122665
LENG9_AGGCGCGGTCCCACACAAGG	LENG9	168.4239198097397	95.42434569317301	148.20204465367078	196.96513798457232	156.90869320052354	116.87393532261395
B3GNT9_GCAGATGTGTTCGTGAACGT	B3GNT9	165.9711442785299	195.3927078479257	370.505	169.76911474820878	117.44086239548389	41.865290264816934
NDRG3_GAGATCGAAAGACCCATACT	NDRG3	154.5248584662175	108.29905900098207	79.30109406906946	192.8445284033051	360.9862573631677	43.6097
ARF1_TGACAGAGAGCGTGTGAACG	ARF1	201.9451854029403	153.73922361677873	55.90077122901618	82.41219162534406	72.19725147263354	41.865290264816934
RBM18_TTAACAAAACAGTAGCCTCG	RBM18	34.33885743693722	15.904057615528835	44.20060980898953	58.512656053994284	138.6187228274564	226.7703222677584
RNF151_GCTAACGGCCTGCCCCAACG	RNF151	476.65604489843804	424.8655391576989	1318.2181866563349	518.3726853234142	578.5406418007034	525.0605154045791
CINP_GGTGTGTCTGGAATATAACG	CINP	112.01008259191426	80.27762415457413	6.5000896777925785	119.4976778567489	76.0478	33.14335479298008
LRRC37A_AACTTCTCTAGTCCACCAGG	LRRC37A	529.7995147413171	471.8203759273554	642.2088601659068	338.7141075801641	824.9739268272925	209.32645132408467
MICAL2_TGGTACAAATTGGATAAGCG	MICAL2	241.18959390229713	902.7446037004939	1894.1261321087575	187.89979690578448	175.19866357359072	251.1917415889016
FADS2_TCTGGTACTGGAAATACATG	FADS2	346.6589417443186	398.3587764651508	254.8035153694691	417.006	546.7738511527447	692.5216764638468
VRK1_TTTGTAGCCCCATCAAGACG	VRK1	494.64306546064324	374.88135808032257	508.3070128033797	714.5137013917331	607.4195423897569	425.6304510256388
DDIAS_CAGATTGTTCTACCAGACCC	DDIAS	299.23861480759575	283.24369277179926	172.9023854292826	412.88508004297375	381.2014877755051	188.39380619167622
TRIM42_AGCGGTCAAAGCGCCACTTG	TRIM42	286.15714530781014	327.169	514.8071024811723	450.79468819063203	494.79183009244855	1283.868901454386
PAX1_CCGTGGGCGACACGGGACTG	PAX1	598.4772296151915	627.074	1084.2149582558022	556.2822934710724	1265.8584758201748	1261.1918692276101
ANO3_ACTGTTCCATGACAACCAGG	ANO3	305.77934955748856	224.92881484819353	279.5038561450809	508.4832223283729	335.95787685265475	347.13303177910706
MSH2_CTGTCTCTGGCCATCAACTG	MSH2	318.0432272135376	428.65221954234863	367.905	557.9305373035793	522.7081006618669	11525.165532485229
CYP3A43_TGTCAAAATTCCAAAGACCC	CYP3A43	237.10163468361412	185.54733884783641	80.60111200462798	201.90986948209297	219.47964447680596	129.08464498318554
COPRS_TCCTCATTAAAAAGATCGCC	COPRS	286.15714530781014	291.57438961802865	107.9014886513568	149.16606684187275	55.8325	734.3869667286638
OBSL1_CTTCGATCTGCTCGTACTTG	OBSL1	779.1650270809802	855.0324308539074	410.80566763649097	621.3879248550943	469.76344958193556	734.3869667286638
MIB1_CTGCATCATGCTGCACTAAG	MIB1	364.6459623065238	390.7854156958514	548.6075688056936	138.45248193057805	73.15988149226865	47.098451547919055
PDE11A_CCCTGAGTAGTGTACGACGG	PDE11A	340.1182069944258	1778.9824447084397	529.1072997723159	238.9953557134978	167.4976234165098	68.03109668032752
ADAP2_TGATGTCAGGGAAGTTACGG	ADAP2	170.87669534094948	138.59250207817985	74.10102232683539	152.46255450688653	114.55297233657855	572.1589669524981
KLHL10_TTGGTGAAATCAGAATTAGA	KLHL10	199.4924098717305	196.15004392485562	130.00179355585158	414.5333238754807	594.9053521345004	729.1538054455616
NAB2_GAGAGTGGGCCACCAATCCA	NAB2	557.5976374283615	487.7244335428843	508.3070128033797	643.6392165939371	503.45550026916453	1064.076127564097
AP3S1_TTGTCATTTAGATTAATTGG	AP3S1	403.073	352.16127577242423	196.30270826933588	282.6738172749302	154.98343316125334	505.87225736653795
ARRB1_AGGTTCAGTATGCCCCAGAG	ARRB1	461.12179986744263	488.4817696198142	809.9111738529554	634.5738755151493	651.7005232929721	474.47328966792526
ERICH6B_TGGTGCTACGACAGAACTGC	ERICH6B	1265.6321741042575	1646.4486312456995	2117.729217024822	862.032	941.4521592031414	1010.0001276387086
PRAMEF4_TATTGTGAGGAACTTTAACG	PRAMEF4	446.40514668018386	349.88926754163435	458.90633125215606	412.0609581267203	735.4493350012269	320.9672253635965
OSBPL6_CAGAAACCAGACAAACATGA	OSBPL6	374.457	361.2493086955835	296.40408930734156	285.9703049399439	274.34955559600746	378.5319994777198
PRELID2_GGTCGCCAGCTTTCTCCGAA	PRELID2	287.79232899528336	300.662	448.50618776768795	787.8605519382893	878.8812079268589	914.059
OR2G2_ACGAGAAACCAGAATGATGG	OR2G2	335.21265593200616	265.8249630024105	230.1031745938573	375.79959381156897	393.7156780307616	371.5544511002503
THRSP_GAAGTAGGTGTAGAGATCAG	THRSP	349.1117172755284	287.7877092333789	959.4132364421846	365.08600890027424	391.7904179914913	378.5319994777198
LRAT_CCACTTTGACAATAACGCCC	LRAT	279.61641055791733	270.3689794639902	278.20383820952236	388.986	304.191	409.9309671763325
PROK1_TGCGGATGTGCACCCCGCTG	PROK1	379.3626154937826	483.93775315823456	748.8103308817051	404.6438608804394	427.40772871799055	143.03974173812452
CCR4_AAAACAGCATGATCCCTAAG	CCR4	682.6891895200614	589.9648039284268	2273.731369291844	448.32232244187173	414.89353846273406	122.10709660571607
LOC391003_GGGTGGGTGCAGCACAGAAG	LOC391003	302.5089821825422	286.27303707951904	252.20347949835207	134.33187234931083	150.17028306307776	68.03109668032752
MPHOSPH8_CATAGACGATCACAAAACCA	MPHOSPH8	466.0273509298622	644.4930014673828	663.009	648.5839480914578	600.681	1051.8654179035254
TEX37_CAGGAAGCACAAATACTCCA	TEX37	422.69498321182243	324.8971770029462	453.706	548.0410743085381	513.0818004655157	467.4957412904558
WEE1_CCATGAAGAGAGAACTACCC	WEE1	152.88967477874428	81.7923	63.700878842367274	212.6234543933877	168.4602534361449	116.87393532261395
FBXL20_AATATTTCAAAACGATGTGG	FBXL20	282.88677793286377	290.0597174641688	1185.6163572293663	295.8597679349852	228.143	109.89638694514446
WNT5A_AGTATCAATTCCGACATCGA	WNT5A	172.5118790284227	202.96606861722515	127.40175768473455	250.53306254104595	93.37511190460604	109.89638694514446
NCCRP1_GCACCAGTCCATGACCGTAA	NCCRP1	568.2263313969373	582.3914431591273	669.5092368126357	552.1616838898052	466.87555952303023	853.0052891456451
PPP1R37_AACCACGTGCTAGACTCGGG	PPP1R37	423.513	613.4422223132551	351.00484260079924	470.5736141807146	562.1759314669065	954.1797406189527
INPP5A_GGATTCCCGAGTACACGGAA	INPP5A	828.2205377051762	1410.1597752435566	848.9117119197108	800.2223806820909	746.0382652172133	668.1002571427035
AIG1_CCTCACACCAGACCTACGGA	AIG1	406.3431463370904	421.07885877304915	278.20383820952236	369.2066184815414	313.8173864010471	251.1917415889016
FCGR1B_GCCATTGAGAAACCACTGTG	FCGR1B	156.16004215369068	189.33401923248613	101.40139897356423	173.06560241322254	172.31077351468537	43.6097
GRID2_AGTGGGGGTACTACTTCGAA	GRID2	687.595	588.4501317745669	2139.829521929317	626.3326563526149	436.0713988947066	402.95341879886297
SLC25A10_CGAGGGGCCTTAGTCACTGT	SLC25A10	427.601	437.7402524655079	336.7046453096556	308.2215966787868	119.36612243475412	68.03109668032752
DOPEY2_CAGACTTGTTCACAGCACGA	DOPEY2	520.8060044602145	427.8948834654187	356.2049143430333	391.4579102203843	422.59457861981497	197.11574166351306
SEPT11_GAGTGAACTGGTCAGCAATG	SEPT11	1233.75	1207.9510427032615	11080.05286476523	579.3577071261687	659.402	549.4819347257222
ATP6V0E2_GGCGAATGAGTGCGCCGTCA	ATP6V0E2	298.4210229638592	243.86221677144215	449.80620570324646	144.22133534435213	145.35713296490218	47.098451547919055
C2CD4D_GAACTGCGGGATGCGATCCG	C2CD4D	482.37918780459427	356.7052922340039	1452.120034018862	493.64902783581095	691.1683540980117	1723.4544492349637
SLC25A45_TGAAGTAGATCCCCACCGTG	SLC25A45	600.1124133026647	562.7007051589488	1695.2233879683045	773.0263574457274	1150.342873463961	579.1365153299676
TACR2_TCCACCGTCACCATGGACCA	TACR2	1047.3351518265852	1788.827813708529	1862.9257016553531	527.438	461.0997794052195	607.0467088398456
FIS1_AAGGCCTTAAAGTACGTCCG	FIS1	310.68490061990815	274.9129959255699	1989.027441404529	312.342	257.9848452622105	493.66154770596637
PTH2_CTGGGACTGGCACCTACCTG	PTH2	150.43689924753448	131.0191413088804	42.90059187343102	159.87965175316748	158.8339532397938	413.41974136506724
ATP2B2_TGGGCTCCGCACTATCTGCG	ATP2B2	348.29412543179177	382.455	1367.6188682075585	465.629	367.72466750061346	640.1900636328256
OR8G5_TCTTTGATGAGTTTCTGCAG	OR8G5	89.11751096728945	51.498853231236225	18.20025109781922	195.31689415206543	83.7488	48.842838642286424
MEI4_CCTCAGACAGCAACATAGCA	MEI4	282.88677793286377	216.59811800196414	534.307	138.45248193057805	125.1419025525648	170.94993524800248
RHCE_CTATGCTCTAGCAGTCAGTG	RHCE	768.5363331124043	668.728	393.9054344742303	811.7600875096391	648.8126332340668	537.2712250651507
IPPK_GTCCCCTTGATCTCTACTCA	IPPK	443.952	393.0574239266412	362.70500402082587	572.7647317961413	657.4763034107827	2344.456254829748
TRH_TCGATGTAACCCAGCACAAG	TRH	474.20326936722824	390.0280796189214	429.00591873431017	576.8853413774085	422.59457861981497	3106.75
MYADM_CTCCACGATGAGGATGATCA	MYADM	316.4080435260644	350.6466036185643	544.7075149990181	384.8649348903568	455.32399928740887	491.917
RNASE7_CCCAAAATAGCCTGCAAGAA	RNASE7	263.26457368318535	533.165	577.208	315.6386939250678	1491.1139004147913	811.1399988808281
TFAP2E_GCAGTGGCATAGTCACGGCG	TFAP2E	667.155	831.5550124690791	1097.2151376113873	787.8605519382893	1014.61	704.7323861244184
STK25_AGGCGGGCCTTACGAATCGG	STK25	212.5738793715161	195.3927078479257	72.80100439127688	412.0609581267203	393.7156780307616	97.68567728457285
PWP1_CAGTGCAATTTAGAGGTGCA	PWP1	170.0591034972129	94.66700961624306	218.40301317383066	197.78925990082575	128.02979261147016	232.00348355086052
ANKS4B_AGAGGAAGACTCGTTCTCAG	ANKS4B	459.4866161799694	415.77750623453954	1186.9163751649248	560.4029030523396	522.7081006618669	950.6909664302179
CNGA1_CTAAAGGAACCCCTTGCATG	CNGA1	233.83126730866772	228.71549523284324	401.70554208758136	297.50801176749206	303.22845618506085	627.979
KHDC3L_TCGATTGGACCCTAACGGCG	KHDC3L	231.37849177745792	315.05180800285694	735.81	135.15599426556426	97.2256	17.443870943673723
ZNF732_CATCTATCTGGAGCAAAGAA	ZNF732	355.6524520254212	351.4039396954943	222.3030669805062	369.2066184815414	279.16270569418305	197.11574166351306
QRFP_AGAGAGCCCACAGACGCCAT	QRFP	936.9602529221442	852.0030865461875	3877.9535017710523	890.8757914699694	1128.2023830123535	1060.5873533753625
CLU_AGGTAGTGGTAGGTATCCTG	CLU	284.5219616203369	304.4491029258377	375.70518337641107	241.4677214622581	286.86374585126396	457.0294187242515
SHCBP1_AACTAGAACCTGGTTTATCA	SHCBP1	957.4000490155591	1010.2863266245461	780.0107613351095	752.4233095393913	630.5226628609996	411.67535427069987
CARD14_GGTTAGCGCACACTTCCATG	CARD14	389.9913094623584	295.3610700026784	590.2081427435661	355.19654590523294	310.92949634214176	474.47328966792526
ATXN1_GTATTGCATGACGACCTGGG	ATXN1	356.4700438691578	914.1046448544431	2665.0367678949574	192.02040648705167	313.8173864010471	310.50090279739226
GRPEL1_AGGCATTCAAGCCTTCTGCA	GRPEL1	370.369	287.7877092333789	690.3095237815719	542.2722208947639	583.354	757.0639989554396
NR4A2_AGCCGGGTTGGAGTCGACAT	NR4A2	475.0208612109648	360.4919726186536	391.30539860311325	435.96049369807014	394.6783080503967	640.1900636328256
SPATA25_TAGCTGGGAGACACTACGGA	SPATA25	372.8218807438898	430.92422777313845	419.90579318540057	268.66374469862166	189.63811386811744	313.99
SOHLH1_TCCCGCCGGCCATCGAACTG	SOHLH1	83.39436806113325	53.013525385096116	1.3000179355585157	15.658316408815372	7.701040157080911	6.977548377469489
ITSN1_ACTTACGAGAGTTCTGAGCA	ITSN1	273.89326765176116	538.4659506971906	583.7080530657736	308.2215966787868	391.7904179914913	150.01729011559402
C2orf50_GAAACTCCAGTTCTGAATCC	C2orf50	621.3698012398163	811.8642744689006	2498.634472143467	450.79468819063203	423.5572086394501	1357.1331594178157
PARP3_ACTTATCGAAGTACAGGCAG	PARP3	367.9163296814702	496.8124664660436	299.0041251784586	200.26162564958608	154.02080314161822	134.31780626628768
SEP15_AACAACCGTAGCCCAAACGC	SEP15	394.897	305.9637750796976	149.5020625892293	159.87965175316748	195.4138939859281	55.82038701975591
DPP8_GAGGAGATAGCAATTACCAG	DPP8	223.20257334009193	211.29676546345453	279.5038561450809	391.4579102203843	439.92191897324705	218.04838679592154
HMGN2_GTTAGCACTTACCTTTGCAG	HMGN2	217.4794304339357	187.81934707862624	257.4035512405861	317.28693775757466	244.50802498731892	179.67187071983935
RNF213_GGTGGAAATCCAATTCCCCG	RNF213	448.85792221139366	420.3215226961192	351.00484260079924	875.217	1977.2420603305238	3846.3735430800557
CYTH4_GTTGCAGAGGCAGTATCGAG	CYTH4	408.79592186830024	446.82828538866727	656.5090574570504	356.8447897377398	449.54821916959816	809.3956117864607
ZKSCAN1_GGAAGATTCAGCATCACGCG	ZKSCAN1	420.24220768061264	430.92422777313845	1060.8146354157489	226.6335269696962	236.807	68.03109668032752
DDX21_GATGTCATCCGAGTATATAG	DDX21	69.49530671761104	116.62975584721146	208.0028696893625	46.150827310192675	25.02838051051296	5.233161283102117
STON1-GTF2A1L_AACTCCCCAGACATGCTCGG	STON1-GTF2A1L	277.16363502670754	206.75274900187486	146.90202671811227	124.44240935426954	109.73982223840298	97.68567728457285
CBX7_AGGTACTTGTGGGCCTTTCG	CBX7	367.0987378377336	383.96939100348186	1071.214778900217	410.41271429421346	284.9384858119937	1149.5510951880983
ZFP30_TGATCACCCTATTGGAACAA	ZFP30	239.55441021482392	189.33401923248613	235.30324633609135	114.55294635922826	120.32875245438923	205.83767713534994
C3orf84_TGGCGCAACTCTATCTCACA	C3orf84	311.5024924636448	265.06762692548057	157.3021702025804	194.493	425.48246867872035	143.03974173812452
CCS_ACTCCACGTCCATCAGTACG	CCS	756.2724554563554	387.7560713881316	224.90310285162323	421.9504211217616	73.15988149226865	90.70812890710336
DEFB134_CACAAGAAATGCTATAAAAA	DEFB134	110.37489890444105	129.5044691550205	331.5045735674215	128.56301893553675	194.451	94.19690309583811
BIN3_TCTTGTTCCCTAGGCACGAG	BIN3	238.73681837108734	255.22225792539132	284.70392788731493	151.63843259063307	161.72184329869913	102.91883856767497
RAET1G_GAGCAGAAAGCCGAAGGACA	RAET1G	323.76637011969376	239.31820030986248	122.20168594250048	336.2417418314038	291.6768959494395	580.881
XPNPEP3_GCTCATGTAGTATGTAGGGT	XPNPEP3	394.0792686810414	361.2493086955835	508.3070128033797	404.6438608804394	369.6499275398837	528.5492895933138
CELF2_CAGATGATACAGTACCTCCA	CELF2	248.54792049592652	374.1240220033926	245.70338982055947	347.77944865895194	245.47065500695402	176.1830965311046
BRD4_CCAGACCCCTGTCATGACAG	BRD4	235.46645099614094	97.69635392396285	575.9079454524225	155.7590421719003	74.12251151190377	284.33509638188167
FOXK1_CTAACTTGGACCCAAACTCA	FOXK1	501.18380021053605	499.84181077376337	731.9100977194444	442.55346902809765	879.8438379464941	1941.5028360308854
AADAC_ATTTCTATCCAAATCACTCA	AADAC	452.12828958634003	537.7086146202606	1094.6151017402703	499.41788124958504	517.8949505636913	402.95341879886297
CIDEC_GCTTATGGGAGAGGGACAGT	CIDEC	116.09804181059727	151.4672153859889	23.400322840053285	241.4677214622581	279.16270569418305	64.54232249159277
ASB3_TCTTGAGCAGCAATGAACAA	ASB3	246.09514496471672	230.9875034636331	296.40408930734156	313.9904500925609	263.7606253800212	252.93612868326898
ABHD4_GCTACTCGAAGAACAGCCAA	ABHD4	111.19249074817766	140.86451030896967	124.80172181361752	126.09065318677642	130.91768267037548	57.56477411412328
PCDHGB5_TTTAGTCTGAATTCAAAGAG	PCDHGB5	76.85363331124044	86.33631277001368	29.90041251784586	154.1107983393934	104.92667214022741	355.85496725094396
HSPBAP1_GAATGCTAAATACCTTTCGC	HSPBAP1	507.72453496042885	541.4952950049103	1264.917451298436	328.0005226688694	224.29279457498154	320.9672253635965
SUFU_TGGCCCGCAGAGTTAATGCA	SUFU	159.43040952863709	55.28553361588595	71.50098645571836	76.64333821156998	83.7488	13.955096754938978
KLF15_GGCAACCTTGACATTCTCTG	KLF15	903.4389873289434	942.126	915.2126266331951	925.4889119526139	762.4029755510102	1036.1659340542192
RASGRF2_GGAGTGTGATGATATATCTG	RASGRF2	383.4505747124656	385.4840631573418	624.0086090680876	375.79959381156897	309.9668663225067	249.44735449453424
ACVR1_ATTACACTGTTGGAGTGTGT	ACVR1	504.4541675854825	681.6024692369501	756.6104384950562	408.7644704617066	354.2478472257219	143.03974173812452
OR2J2_CATATGACATCACCACCAGT	OR2J2	490.55510624196023	414.2628340806797	1128.4155680647916	904.0617421300244	821.1234067487521	1093.7307081683425
ATG5_AAGAGTAAGTTATTTGACGT	ATG5	337.66543146321595	458.9456626195464	582.408	158.23140792066062	66.42147135482286	307.0121286086575
FAM76B_AAAGAACAAAGGAAGAGCCT	FAM76B	294.33306374517616	457.4309904656865	5084.370145969355	267.0155008661148	223.3301645553464	451.7962574411494
NDUFB5_AAGGCTATGTCCCAGAACAC	NDUFB5	470.93290199228187	465.76168731191586	1911.0263652710182	403.81973896418594	354.2478472257219	643.6788378215604
CDKN3_GCAGAAGAACTAAAGAGCTG	CDKN3	259.17661446450234	263.5529547716207	461.5063671232731	149.9901887581262	214.66649437863038	978.6011599400958
RHOC_AGGAAGACTATGATCGACTG	RHOC	351.5644928067382	426.38021131155875	1840.8253967508583	183.77918732451727	154.98343316125334	139.55096754938978
LOC388282_AATCCCCGCAACAACATGTG	LOC388282	1137.2702546376113	1253.3912073190581	1452.120034018862	736.7649931305759	1271.6342559379855	1179.2056757923438
B3GNT8_TGGCCGTCAAGTCAGAACCA	B3GNT8	443.952	434.71090815778814	265.2036588539372	673.308	937.6016391246009	422.1416768369041
PAEP_CTCACTGTTGCCCACCCCCG	PAEP	264.0821655269219	449.85762969638705	1974.7272441133855	199.43750373333265	204.07756416264414	355.85496725094396
MYLK2_CTGGAACTCAATCCCCCTCG	MYLK2	629.5457196771823	592.2368121592166	676.0093264904282	789.5087957707962	693.094	678.5665797089079
TUBA3E_CGGCCACAGACAGCTGCTCG	TUBA3E	302.5089821825422	1137.5187875487768	347.1047887941237	407.9403485454531	441.84717901251724	340.1554834016376
MBD3L3_GGCCGGTGAATCTCTGGACA	MBD3L3	318.0432272135376	318.83848838750663	326.30450182518746	351.0759363239657	300.3405661261555	1160.0174177543026
KCNH8_CAAGCGACTCCCATCCATTG	KCNH8	297.60343112012254	331.7132016953157	149.5020625892293	261.2466474523407	312.855	272.1243867213101
NDUFA4L2_CCGCAGATCATCCCGATGAT	NDUFA4L2	184.7757566844717	85.57897669308373	412.1056855720495	197.78925990082575	208.89071426081972	129.08464498318554
C3orf14_GGGTGATCAACACACAGAAA	C3orf14	378.545	329.4411934645259	388.7053627319962	464.80476076694055	503.45550026916453	303.5233544199228
MTG1_GCCACGTCGCGACCGCACAG	MTG1	411.24869739951004	488.4817696198142	508.3070128033797	486.232	335.95787685265475	111.64077403951183
FBXO8_TATCCTGGATGATTCGCCAA	FBXO8	210.9386956840429	215.08344584810425	204.10281588268697	99.71875186666632	39.46783080503967	108.15199985077709
EIF2B4_ATAAACTAAAACCCTACATG	EIF2B4	195.4044506530475	99.96836215475268	215.8029773027136	134.33187234931083	88.56196180643047	19.188258038041095
TELO2_CCTGGCTGCTTACCCCAGTG	TELO2	336.0302477757428	405.9321372344503	2390.7329834921106	238.9953557134978	203.115	139.55096754938978
OPN1MW_GAGCACGATGATGCTGAGTG	OPN1MW	484.83196333580406	853.5177587000475	668.2092188770771	681.5488247415955	553.5122612901905	427.3748381200062
SPOCD1_AAGAAGCTGTGTGTGTCGTG	SPOCD1	605.0179643650844	646.7650096981727	357.5049322785918	730.9961397168018	742.1877451386728	2035.6997391267234
C5AR1_AGTCGGCTACCGCCAAGTTG	C5AR1	1306.5117662910875	1758.5343706313313	2865.2395299709688	1098.5545143658364	1278.3726660754312	2358.4113515846875
ESF1_AAACAAAGGACATTAGACTC	ESF1	99.74620493586525	34.080123461847506	24.7003	440.90522519559073	393.7156780307616	235.49225773959526
NDUFB9_CCCATCAGCAAAAGGTGTTG	NDUFB9	136.53783790401226	78.00561592378429	45.50062774454805	95.59814228539912	35.61731072649921	52.33161283102117
EDEM3_AAATATGCTAGAGTGCCTTG	EDEM3	436.5940445553446	638.4343128519432	483.60667202776784	374.9754718953155	397.56619810930204	1020.4664502049128
ST8SIA1_GAAGAGCATGTGGTATGACG	ST8SIA1	104.65175599828486	113.60041153949167	83.20114787574501	41.20609581267203	20.21523041233739	43.6097
LRRN4_GGCGACAGAAGCAAGTGCTG	LRRN4	465.20975908612564	514.2311962354323	574.6079275168639	337.8899856639107	231.99383473206245	322.7116124579639
LRRC41_AAGTAATATATATTGAGCAG	LRRC41	174.14706271589588	125.71778877037079	87.10120168242055	71.69860671404933	45.24361092285035	34.887741887347445
ADCY8_CGATATTTAAGATGGCACCC	ADCY8	344.20616621310876	385.4840631573418	705.9097390082741	405.4679827966928	654.5884133518774	1076.2868372246687
EOMES_ACTTCAACAATATGCAGTCG	EOMES	752.1844962376724	1151.9081730104456	1471.62	601.6089988650117	630.5226628609996	284.33509638188167
ZC3H6_CCTGGACCTAACATGTCTCA	ZC3H6	278.79881871418075	281.72902061793934	146.90202671811227	300.80449943250585	359.0609973238975	97.68567728457285
ODF3L1_TGAGAAGATCCACCCACCGG	ODF3L1	146.34894002885147	183.27533061704656	145.60200878255375	126.09065318677642	183.86233375030673	172.69432234236984
ARSB_TACTGTGTTTCAGATAACGG	ARSB	218.2970222776723	368.06533338795305	508.3070128033797	366.7342527327811	412.00564840382873	572.1589669524981
SULT1C4_CTCATGCAATGCCCTCACCA	SULT1C4	763.6307820499848	830.0403403152192	1307.8180431718667	512.6038319096401	458.2118893463142	1637.9794816109625
AMER3_GACTCACGACAGCATGTCTG	AMER3	429.23571796171524	399.87344861901073	334.10460943853855	373.3272280628086	699.8320242747278	184.90503200294145
AARSD1_ACCTCCGCTCCCAATCTACC	AARSD1	329.49	399.87344861901073	421.2058111209591	431.8398841168029	448.5855891499631	922.7807729203399
KLHL29_AGTATGAGTTCACCGACCCG	KLHL29	267.35253290186836	320.35316054136655	148.20204465367078	416.18156770798754	387.93989791295087	361.08812853404606
SLC2A12_TCCCACTATAAGAACCGTGT	SLC2A12	372.0042889001532	240.0755363867924	635.7087704881142	367.55837464903453	328.25683669557384	716.943
PRAMEF5_GGTGCTTCCTCAATGCCAAG	PRAMEF5	46.60273509298622	24.99209053868817	23.400322840053285	96.42226420165255	59.68306121737706	582.6252895187023
GIMAP8_AGAACTGACAGTCCTCCTTG	GIMAP8	455.39865696128646	523.3192291585917	724.1099901060933	442.55346902809765	399.49145814857224	1011.7445147330759
C9orf135_TGAGCTCCGGGATTATCGAA	C9orf135	173.3294708721593	103.7550425394024	167.70231368704853	206.03047906336016	277.2374456549128	369.8100640058829
ARAP1_AGCTCAGGACCCCGTCACCA	ARAP1	141.44338896643188	90.88032923159335	87.10120168242055	258.77428170358036	260.87273532111584	136.06219336065504
EPSTI1_CAGAGCTAAACCGGTTCACC	EPSTI1	134.08506237280247	93.90967353931312	94.90130929577165	114.55294635922826	66.42147135482286	33.14335479298008
ABHD3_GGGGGCTTCGAAGTGATGAA	ABHD3	281.25159424539055	379.4253745419022	328.9045376963045	214.27169822589457	250.2838051051296	1866.4941909730883
IFNA8_TGATGATAAACAGTTCCAGA	IFNA8	251.00069602713634	138.59250207817985	45.50062774454805	298.3321336837455	227.18068463388687	866.96
HSD17B4_CTGACCTATGATAACTCCGA	HSD17B4	361.3755949315774	240.0755363867924	183.30252891375073	360.1412774027536	281.08796573345325	1055.3541920922603
KRTAP12-1_GCTCACGGGCACGCACACAG	KRTAP12-1	393.26167683730483	289.3023813872388	894.4123396642589	660.9457768352594	2303.5736369868273	1097.2194823570771
RPL29_GCCAAGAAGCACAACAAAAA	RPL29	471.75049383601845	421.8361948499791	820.3113173374235	292.5632802699714	305.1537162243311	1714.732513763127
UBALD2_AGAACATGGCCAGCGCATCG	UBALD2	990.1037227650231	1304.1327244733645	5071.37	1241.1276058776816	6833.7105093896735	4277.237155388797
DCBLD1_ACAACCACAAACCACGAGAG	DCBLD1	537.1578413349465	441.52693285015766	605.8083579702684	748.3026999581241	707.5330644318087	470.9845154791905
NFATC3_CTCACCGAAATATAGGGGTG	NFATC3	703.9465774572129	624.8022634672043	575.9079454524225	625.5085344363615	1081.996142069868	1144.3179339049962
POP1_ACCCACCAGTTATATACTTG	POP1	336.0302477757428	318.83848838750663	85.80118374686204	254.65367212231317	113.59034231694343	78.49741924653175
ZNF317_AGCACGTGAGGAATCACACG	ZNF317	547.7865353035223	469.5483676965656	533.0073535789915	300.80449943250585	301.30319614579065	8231.76
FAHD2B_GCCAGTCCTACCATGGTCGG	FAHD2B	159.43040952863709	169.64328123230757	248.3034256916765	168.94499283195535	180.01181367176628	795.4405150315217
CRB3_CCAACTCACCAGGTTGCCAT	CRB3	225.65534887130173	179.48865023239685	193.70267239821885	140.1007257630849	232.95646475169755	31.399
EDEM3_ATATGCACATCAAGTAGAAG	EDEM3	360.5580030878408	530.8925899278911	846.3116760485938	325.52815692010904	369.6499275398837	383.7651607608219
MXD4_ACAACGAGCTAGAAAAGCAC	MXD4	196.2220424967841	240.0755363867924	330.205	234.8747461322306	313.8173864010471	327.945
PKD2L1_GAAGAGCTCAGACATCACTT	PKD2L1	407.161	428.65221954234863	310.7042865984853	201.90986948209297	150.17028306307776	256.4249028720037
TMEM91_AAAGGCTATCTCTCTTAAGG	TMEM91	394.897	288.54504531030886	648.7089498436993	327.17640075261596	853.853	94.19690309583811
CLEC1B_CTTCAGGCACAACTTAACAT	CLEC1B	166.7887361222665	157.52590400142847	308.10425072736825	234.05062421597714	282.0505957530884	368.06567691151554
STX3_CAAGATCTCAGAACATGTAG	STX3	391.6264931498316	312.77979977206707	833.3114966930086	451.61881010688546	478.4271197586516	511.10541864964006
UPB1_ACGCATAAAGGCTATCGTAG	UPB1	228.92571624624813	257.49426615618114	213.20294143159657	229.10589271845652	233.91909477133265	1228.05
SLC5A3_AGCATGGGTGCCAATCATCG	SLC5A3	163.5183687473201	188.5766831555562	65.00089677792579	222.51291738842897	297.4526760672502	57.56477411412328
SSR1_GCCACTGTCTTGTTCCGAGG	SSR1	214.2090630589893	212.81143761731443	48.100663615665084	249.70894062479252	207.9280842411846	85.47496762400124
PPP1R36_AGTAGTACAATAATGCCATG	PPP1R36	576.4022498343033	1664.624697092018	391.30539860311325	505.1867346633591	531.3717708385828	261.6580641551058
HYOU1_AGCTGACTTTCGACCCACAG	HYOU1	303.32657402627876	306.72111115662756	224.90310285162323	277.7290857774095	146.3197629845373	205.83767713534994
ZCCHC9_GTGTAAGGCTAAAGTAGACC	ZCCHC9	335.21265593200616	680.0877970830902	137.80190116920267	201.90986948209297	350.39732714718144	313.99
TOR1B_CCGTGTAAGGAAAGGGTCAG	TOR1B	493.82547361690666	1335.1835036274922	2479.1342031100894	458.21178543691303	363.87414742207307	361.08812853404606
LURAP1L_TCTAGTGCGCTCTCTCCGTG	LURAP1L	144.71375634137829	156.01123184756858	54.600753293457664	199.43750373333265	299.3779361065204	27.910193509877956
BOLA1_CTCCAACTTCGTGCGAATGG	BOLA1	492.19028992943345	480.9084088505148	323.70446595407043	460.68415118567333	567.9517115847171	690.7772893694794
GTPBP8_GGTGCTCTAAAGCCATAACC	GTPBP8	251.81828787087292	240.0755363867924	145.60200878255375	220.04055163966865	261.83536534075097	172.69432234236984
CDK11B_CTACATCGTGATGAACTATG	CDK11B	110.37489890444105	151.4672153859889	87.10120168242055	309.8698405112937	1049.266721402274	176.1830965311046
CKM_ATCATCTCGGATCGCCACGG	CKM	626.2753523022359	946.6700961624307	846.3116760485938	384.04081297410335	390.8277879718562	181.41625781420672
TAF10_TGCATCAAGAAGTCCACCAA	TAF10	146.34894002885147	117.3870919241414	410.80566763649097	137.62836001432458	201.1896741037388	423.88606393127145
OR56A3_TGATTGATGGATATCTCAGT	OR56A3	266.5349410581317	308.2357833104874	159.90220607369744	166.47262708319502	108.77719221876787	144.7841288324919
CMTM8_AGGCACTGCCGTTAAAGCAC	CMTM8	318.0432272135376	324.13984092601623	790.4109048195776	540.624	549.662	123.85148370008343
GNGT1_GATGCCAGTAATCAATATTG	GNGT1	282.06918608912713	259.76627438697096	431.6059546054272	492.0007840033041	567.9517115847171	1193.1607725472827
EEF2K_TTATCGAGGTCACTGAACAC	EEF2K	256.72383893329254	400.63078469594063	434.2059904765443	220.8646735559221	928.9379689478849	254.68051577763634
C14orf93_CCACTGCCTTATCGACCCGC	C14orf93	421.8773913680858	435.4682442347181	1037.4143125756955	687.3176781553695	829.7870769254681	854.7496762400124
KCNJ1_GCTTTGCCTCCTAATCCGAG	KCNJ1	117.73322549807047	82.54963238536395	102.70141690912274	296.68388985123863	266.64851543892655	184.90503200294145
F13B_TACATACCAACACACTCAGG	F13B	581.3078008967229	387.7560713881316	386.1053268608792	876.8657188936609	1127.2397529927184	526.8049024989464
NAT1_TTGGACGCTCATACCAGATG	NAT1	352.3820846504748	255.97959400232125	101.40139897356423	655.1769234214853	530.4091408189478	502.3834831778032
ARMC2_ATGGCCTTACAGTCGGAGGG	ARMC2	659.7966178954365	655.853	2017.6278359868165	937.8507406964155	959.7421295762085	659.3783216708667
CTAGE9_CAACCTGTGAAAAGCTGAGC	CTAGE9	655.7086586767535	717.9546009295874	650.0089677792579	473.87010184572836	412.96827842346386	153.50606430432876
MEGF9_GTATGTATGTAACTGCTCTG	MEGF9	185.5933485282083	352.91861184935414	132.6018294269686	231.57825846721684	257.0222152425754	790.2073537484197
EFCAB7_AGTCTTGAGACATTGCTCGT	EFCAB7	508.5421268041655	835.3416928537288	1613.322258028118	629.6291440176286	1033.8646410881122	694.2660635582141
TRIM49_GACAGGCTCAACCAATTCCG	TRIM49	273.89326765176116	323.38250484908633	180.70249304263368	118.67355594049546	103.00141210095718	118.61832241698131
PNMA3_CCTGAAACGAGTCTTAAGTG	PNMA3	374.457	262.79561869469075	110.50152452247384	444.2017128606045	470.7260796015707	830.3282569188692
KANK1_GGAAGCGGTCCTATAGTGCG	KANK1	499.5486165230629	308.9931193874174	422.5058290565176	569.4682441311274	695.0188741765522	811.1399988808281
PIEZO2_CTCCTATCGATCCTACAGAG	PIEZO2	561.6855966470445	432.4388999269983	578.5079813235395	678.2523370765816	632.4479229002698	394.2314833270261
ARPC2_TTTCCTCACAGATTTCGATG	ARPC2	393.26167683730483	390.0280796189214	169.00233162260704	501.0661250820919	508.2686503673401	1154.7842564712005
RNF223_CAACATCTTCAAGACACCCA	RNF223	421.0597995243492	531.65	143.00197291143672	421.9504211217616	559.2880414080012	521.5717412158443
KIAA1958_TTAGTGGCCAGTGATAAGCA	KIAA1958	475.83845305470146	750.52	465.40642092994864	394.7543978853981	402.3793482074776	364.5769027227808
TTK_GAGGACAGACTACTAAAGCC	TTK	192.9516751218377	210.53942938652457	423.8058469920761	168.1208709157019	153.0581731219831	216.30399970155418
NLN_AACCTAGAAAGGCTGTTACG	NLN	466.84494277359886	511.20185192771254	782.6107972062265	871.0968654798868	825.9365568469277	383.7651607608219
ANOS1_GTACCCAAGACTCTGTACAA	ANOS1	294.33306374517616	192.3633635402059	1758.9242668106717	216.7440639746549	165.57236337723958	167.46116105926774
KHDC3L_GAACGCATCCCGCACGTCCA	KHDC3L	206.0331446216233	78.00561592378429	184.60254684930925	231.57825846721684	234.88172479096778	430.8636123087409
SYVN1_CCTCCAGAGTGAGAACCCCT	SYVN1	282.06918608912713	247.64889715609186	180.70249304263368	145.04545726060556	125.1419025525648	19.188258038041095
POU6F1_CCAAGAACTTTAAGATCCGG	POU6F1	134.90265421653908	129.5044691550205	284.70392788731493	194.493	159.7965832594289	626.2349668778867
ARHGAP27_GGGCAGCTCCCATCGAACAG	ARHGAP27	156.9776339974273	192.3633635402059	130.00179355585158	346.13120482644507	332.1073567741143	364.5769027227808
OR1L4_AAGAACCCAATAGCATGAGT	OR1L4	478.29122858591126	468.03369554270574	772.2106537217584	662.5940206677662	761.4403455313751	985.5787083175653
TCTN2_TTGTTCAGCACTCCACACGT	TCTN2	595.2068622402451	423.35086700383897	750.1103488172636	714.5137013917331	657.4763034107827	987.3230954119327
EMC8_AGGGGGAGGTGCTCCTTACG	EMC8	466.0273509298622	539.9806228510505	590.2081427435661	480.4630771757559	489.97867999427297	856.4940633343798
KIAA2012_ACTGCCCCAGAGGTCCCTGG	KIAA2012	345.841	249.16356930995175	159.90220607369744	470.5736141807146	511.15654042624544	291.31264475935114
RHBDF2_CCAGATCAGACTTGTCCATG	RHBDF2	309.86730877617157	235.53151992521276	304.2041969206927	201.90986948209297	128.02979261147016	251.1917415889016
LAMA3_GAGATCCAACTGTCACTCGG	LAMA3	473.38567752349167	368.823	130.00179355585158	677.4282151603283	767.2161256491858	1006.5113534499739
GPR151_TATGACCAATGTAAAAAACG	GPR151	120.18600102928026	79.52028807764418	16.900233162260704	149.9901887581262	105.88930215986252	54.075999925388544
DEFB104B_AGTGAGAAGCGAATTTGAAT	DEFB104B	377.7274318063094	419.5641866191893	1194.716482778276	284.32206110743704	279.16270569418305	258.1692899663711
NAP1L3_ACAAGCCTCTGTATGATAGG	NAP1L3	372.0042889001532	376.39603023418243	215.8029773027136	234.8747461322306	165.57236337723958	247.70296740016687
MRPS12_CTCAACACGTCCCTAACTTG	MRPS12	283.70436977660034	249.92090538688169	391.30539860311325	145.04545726060556	46.206240942485465	36.632128981714814
PGA3_TGGGTGCCTGTTACCGTCGA	PGA3	161.88318505984688	91.63766530852328	85.80118374686204	230.75413655096338	173.2734035343205	338.4110963072702
RPL41_ACCGCTCACCTTGGCTCTCA	RPL41	749.7317207064626	793.6882086225819	306.80423279180974	700.5036288154246	961.6673896154788	1004.7669663556064
KRT6A_ACAAGGTTCTGGAAACAAAG	KRT6A	342.5709825256356	443.7989410809475	512.2070666100552	388.986	388.903	582.6252895187023
ADD2_ACTCGGCCATCTATGCAGCG	ADD2	437.4116363990812	280.97168454100944	794.3109586262531	740.0614807955898	947.228	1580.4147074968394
FPGS_TAACTCACCGAGCCGCATGT	FPGS	157.79522584116387	118.90176407800129	245.70338982055947	60.98502180275461	12.51419025525648	27.910193509877956
BTBD8_CCGCTGGAGTTTGCAGTAAG	BTBD8	441.4995956177642	474.09238415814525	312.0043045340438	379.0960814765827	383.1267478147753	160.48361268179826
SLC24A3_CAATGACATCTTCACAAACG	SLC24A3	93.20547018597244	118.90176407800129	66.3009	337.8899856639107	378.31359771659976	774.5078698991133
IL1R2_AGGGCATACTAATACCCCAG	IL1R2	295.9682474326494	317.32381623364677	296.40408930734156	370.0307403977949	565.0638215258118	52.33161283102117
OAF_AGAAAAATCCCCGGGCAGTG	OAF	641.8095973332313	586.178	3838.952963704297	823.2977943371873	636.2984429788103	790.2073537484197
ADGRF5_CTTGTAGGACCTATAGAGGG	ADGRF5	513.4476778665851	539.2232867741205	365.3050398919429	440.0811032793373	868.2922777108727	805.9068375977259
TUBB3_CTGGGCCAAGGGTCACTACA	TUBB3	336.0302477757428	476.36439238893513	325.00448388962894	130.21126276804364	126.10453257219991	76.75303215216438
KIAA0753_CACTCAGTTTACTGACCGAG	KIAA0753	290.24510452649315	251.43557754074158	401.70554208758136	575.2370975449015	754.7019353939293	1310.0347078698965
STAMBPL1_GGAGCATCAGAGATTGATAG	STAMBPL1	161.06559321611027	112.84307546256174	157.3021702025804	355.19654590523294	820.1607767291171	594.8359991792739
TDRD1_CAGTACTGCTCCATTAACAG	TDRD1	511.81249417911187	374.88135808032257	282.1038920161979	578.5335852099154	534.2596608974882	545.9931605369875
GIT2_GGCATCTGAAACACACACCG	GIT2	219.93220596514553	273.39832377170995	42.90059187343102	185.42743115702416	176.16129359322582	62.7979
MED13L_CAGGACAAAGACCCTACCGT	MED13L	447.22273852392044	627.074	49.4007	567.8200002986206	893.3206582213857	399.46464461012823
CFL2_TGACATTGGTGATACTGTAG	CFL2	452.94588143007667	558.1566886973691	377.0052013119696	476.3424675944887	322.4810565777631	607.0467088398456
LOX_AGTACTTGTAGGGGTTGTAA	LOX	491.37269808569687	732.3439863912564	211.90292349603806	707.0966041454521	512.1191704458806	387.25393494955665
HLA-DQA2_GTAGAAGTTCACACCATAGG	HLA-DQA2	932.8722937034611	809.5922662381107	1134.9156577425842	562.0511468848465	698.8693942550926	682.0553538976426
PITX3_CTGGAGAGCATACCCGCACG	PITX3	218.2970222776723	102.99770646247245	70.20096852015985	197.78925990082575	139.58135284709152	115.12954822824656
PTPN1_GAAGCTTGGCCACTCTACAT	PTPN1	174.9646545596325	458.9456626195464	122.20168594250048	182.13094349201037	93.37511190460604	777.997
FAM198B_GCTGCTTGAGAAGCCCACAG	FAM198B	404.70796264961723	411.9908258498898	653.9090215859334	482.9354429245162	658.4389334304178	415.1641284594346
GATSL3_ACAGCATCAGCACAGACACG	GATSL3	134.90265421653908	90.88032923159335	391.30539860311325	290.0909145212111	221.4049045160762	258.1692899663711
COPS7A_GGACATGCCCAATGTTAGAG	COPS7A	385.9033502436754	324.8971770029462	3684.250829372834	157.40728600440715	126.10453257219991	50.58722573665379
ID4_GCACGTTATCGACTACATCC	ID4	493.82547361690666	845.1870618538181	715.0098645571836	390.63378830413086	360.02362734353255	2053.1436100703972
MDH1_GTTCCATTAGGACACCGTCC	MDH1	242.00718574603374	166.6139369245878	3871.45	307.39747476253336	218.51701445717083	137.8065804550224
TMF1_CCAGGGCAGCCTGAATACTT	TMF1	386.721	2278.066919405273	670.8092547481941	428.54339645178914	487.09078993536764	375.043
PCK1_GTGGCCGAGACCAGCGACGG	PCK1	473.38567752349167	612.6848862363252	842.4116222419182	267.0155008661148	257.9848452622105	235.49225773959526
TMEM165_CATAGTATGTATAGACCCTG	TMEM165	293.5154719014396	228.71549523284324	87.10120168242055	309.0457185950402	71.23462145299843	38.37651607608219
KISS1R_CACCTGCAGGGCGCTATCGG	KISS1R	293.5154719014396	202.96606861722515	267.80369472505424	303.27686518126615	213.70386435899528	136.06219336065504
MAPK10_CACATGCCAAGAGAGCGTAC	MAPK10	407.161	436.22558031164806	336.7046453096556	709.5689698942124	733.5240749619568	1758.3421911223113
MTRNR2L7_TGAATGGCCACAGGAGGGTT	MTRNR2L7	448.85792221139366	552.0980000819295	785.2108330773435	184.6033092407707	131.8803126900106	52.33161283102117
CCL4L2_TAATCTACCACAAAGTTGCG	CCL4L2	181.5053893095253	208.26742115573475	172.9023854292826	360.965	167.4976234165098	43.6097
NT5C_TTCTACACAGTACCGCTGGG	NT5C	270.62290027681473	287.7877092333789	192.40265446266034	358.49303357024667	285.90111583162883	61.05354830285803
ACOT7_AGCGCATGGAGACCAAGTGG	ACOT7	186.4109403719449	143.89385461668945	146.90202671811227	107.13584911294728	80.86092164934956	81.9862
ATIC_ACACCACTGTCACTCGAGCG	ATIC	237.91922652735073	274.1556598486399	118.30163213582493	320.58342542258845	283.01322577272344	141.29535464375715
RILP_GCTTGTGTACCATCTAGCCG	RILP	162.7007769035835	115.87241977028151	136.50188323364415	296.68388985123863	155.94606318088844	118.61832241698131
CST2_TCTGTAGTACTCATCTTCAG	CST2	243.64236943350693	284.7583649256591	218.40301317383066	221.68879547217554	284.9384858119937	307.0121286086575
LOC100506422_AAGATGGAGGGAGCACGTCT	LOC100506422	787.3409455183462	820.9523073920599	1228.5169491027973	577.7094632936619	514.0444304851508	1226.3041273402628
RFX5_TGTTTATGATGCCTATCGGT	RFX5	260.81179815197555	371.09467769567283	869.712	249.70894062479252	518.8575805833264	453.5406445355168
IREB2_CTCTTCCCAGACAGTGTAGT	IREB2	201.9451854029403	322.62516877215637	819.0112994018649	98.07050803415945	101.07615206168695	17.443870943673723
TM9SF1_AGTTGATGATGGACAACCAA	TM9SF1	748.914	579.3620988514076	880.1121423731151	925.4889119526139	1344.794137430254	1004.7669663556064
ZNF837_GGAGCCGCCCCACTCAAAAG	ZNF837	215.0266549027259	169.64328123230757	676.0093264904282	299.156	533.2970308778531	170.94993524800248
MCPH1_TTATCGAGGTGAGTGAAAGA	MCPH1	465.20975908612564	577.0900906206177	365.3050398919429	727.6996520517881	788.3939860811582	601.8135475567434
TGFB1_GAATGGTGGCCAGGTCACCT	TGFB1	149.61930740379788	149.19520715519909	45.50062774454805	201.90986948209297	155.94606318088844	327.945
SUMO2_CATGGCCGACGAAAAGCCCA	SUMO2	178.2350219345789	220.38479838661385	222.3030669805062	142.57309151184523	126.10453257219991	24.421419321143212
ERMAP_TGATGCCGGAATATAAGGGG	ERMAP	241.18959390229713	230.9875034636331	158.60218813813893	201.90986948209297	143.43187292563198	68.03109668032752
SH3BP4_GTGAAGAAACTCGACGATGT	SH3BP4	797.1520476431854	1006.4996462398963	964.6133081844187	699.6795068991711	729.6735548834163	612.2798701229476
MSH4_AAGAGCTGGACACCACAAGT	MSH4	898.5334362665238	879.2671853156656	1014.0139897356423	957.63	1083.9214021091382	1580.4147074968394
SLC35F3_GGCTCACGTCCATCGAGGAG	SLC35F3	421.8773913680858	362.0066447725135	313.3043224696023	399.6991293829187	231.99383473206245	71.51987086906226
GRM5_ATCTGTAACACCACCAACCT	GRM5	317.22563536980095	380.1827106188322	171.60236749372407	272.7843542798889	280.1253357138181	122.10709660571607
CCDC103_CTGGAGCGGAAGGATAAGAT	CCDC103	217.4794304339357	163.585	179.40247510707516	407.9403485454531	387.93989791295087	493.66154770596637
WDR12_GGCCTGGGTGAAAAAAGGTT	WDR12	142.26098081016846	134.80582169353013	150.80208052478784	131.8595066005505	139.58135284709152	130.8290320775529
RHBDF2_GCTTGCCTTACTAAAAAAGG	RHBDF2	240.37200205856053	140.86451030896967	276.90382027396385	199.43750373333265	266.64851543892655	280.84632219314693
TUBAL3_GCTGCTAACAATTACGCGCG	TUBAL3	153.7072666224809	196.15004392485562	390.00538066755473	137.62836001432458	136.69346278818617	88.96374181273599
DNAH10_GCGGATGATACGGTGCACCC	DNAH10	216.66183859019912	177.97397807853696	198.9027441404529	212.6234543933877	154.98343316125334	113.3851611338792
PRAMEF6_TGGTCTGAAGCTATGGCCCG	PRAMEF6	93.20547018597244	78.76295200071424	530.4073177078744	90.65341078787847	80.86092164934956	24.421419321143212
SLITRK5_AGGTGGTAGATTGGGAAACG	SLITRK5	312.32008430738136	617.9862387748348	185.90256478486776	241.4677214622581	255.09695520330519	139.55096754938978
TMA7_TTGAAAGCCTTATCTTCCTG	TMA7	245.27755312098012	202.96606861722515	130.00179355585158	289.2667926049577	105.88930215986252	40.120903170449566
RP2_TAAGTATCTTCAACAATACA	RP2	276.34604318297096	201.45139646336526	1388.4191551764948	357.66891165399323	355.21	1083.2643856021382
MSTO1_CATGTCAGCCAGATGAACCA	MSTO1	46.60273509298622	26.506762692548058	23.400322840053285	131.03538468429707	29.84153060868853	31.399
WDR38_CAGGTCCCAGATGTGTACGG	WDR38	175.7822464033691	144.6511906936194	198.9027441404529	337.8899856639107	204.07756416264414	156.9948384930635
ARHGAP40_CCAAACCATTACCTTGACCC	ARHGAP40	82.57677621739664	79.52028807764418	191.10263652710182	194.493	257.0222152425754	450.05187034678204
WSB1_CAGTCTATAATATGTTCACG	WSB1	232.19608362119453	395.32943215743103	235.30324633609135	342.01059524517785	481.3150098175569	847.7721278625429
SORL1_TCCTGTAAGTAGAACCCACA	SORL1	175.7822464033691	169.64328123230757	162.50224194481447	268.66374469862166	314.7800164206822	197.11574166351306
HUS1_GATTTATTTAGAGCTAACAT	HUS1	242.82477758977032	181.7606584631867	182.0025109781922	492.0007840033041	927.0127089086146	736.1313538230311
ARL14EP_ATTACACATACATCTGACTC	ARL14EP	186.4109403719449	131.77647738581035	31.20043045340438	271.96023236363544	215.6291243982655	1086.7531597908728
NUDT7_ACCCTTACATCAATAAGACA	NUDT7	327.8543293383768	317.32381623364677	570.7078737101884	711.2172137267193	718.122	1058.842966280995
TYROBP_AGGGATCGTGATGGGAGACC	TYROBP	264.0821655269219	244.61955284837208	169.00233162260704	138.45248193057805	308.04160628323643	50.58722573665379
HYAL3_AGTATGGCTTCCAACTATAC	HYAL3	454.5810651175498	457.4309904656865	768.3105999150828	714.5137013917331	840.3760071414544	259.91367706073845
LPP_AACCCATACAAACAACCTGG	LPP	843.7547827361716	714.1679205449377	1132.3156218714673	944.444	853.853	1421.6754819094083
MAGI1_AGGTCACTAAACTTGTATTG	MAGI1	507.72453496042885	695.992	777.4107254639924	399.6991293829187	399.49145814857224	336.66670921290284
HSD17B3_GTAGAGAGGCCAAGGAAACA	HSD17B3	173.3294708721593	188.5766831555562	188.5026006559848	393.1061540528912	733.5240749619568	1200.1383209247522
CENPP_ATACACCAATTCAATTTGGA	CENPP	350.74690096300156	828.5256681613594	698.11	344.4829609939382	423.5572086394501	467.4957412904558
FEN1_GACTACTGTGAGAGTATCCG	FEN1	62.13698012398163	65.88823869290518	1.3000179355585157	19.778925990082577	19.252600392702277	1.7443870943673723
MEMO1_CTTTAGTTTACGGAGAACTG	MEMO1	304.14416587001534	143.13651853975952	85.80118374686204	309.0457185950402	173.2734035343205	73.26425796342963
PLXNA3_CCTGTATGAGACAGTCCCCG	PLXNA3	268.17012474560494	318.0811523105767	28.600394582287347	182.95506540826383	183.86233375030673	43.6097
ZNF318_TGAAAAGTATCGGTCAACTG	ZNF318	273.0756758080245	223.41414269433363	133.90184736252712	362.6136431515139	432.22087881616613	156.9948384930635
GPR35_AAGCCCAGCTTGATCGCTGG	GPR35	582.9429845841961	579.3620988514076	513.5070845456137	468.92537034820776	372.53781759878905	535.5268379707833
BRSK2_GCCTGTTGGAGACCAGCTGT	BRSK2	217.4794304339357	165.0992647707279	145.60200878255375	417.006	475.5392296997462	2115.9415454676227
ADAMTSL2_TGACGGGCAACTATCGCAAG	ADAMTSL2	241.18959390229713	309.75045546434734	171.60236749372407	267.8396227823682	1874.2406482295667	348.8774188734744
RFPL4AL1_AGTGGATATGACCTTCGATG	RFPL4AL1	312.32008430738136	290.8170535410987	74.10102232683539	356.02066782148637	463.9876694641249	436.0967735918431
ADH5_TGCTTCCCGGATCATTGGTG	ADH5	236.28404283987751	172.67262554002735	208.0028696893625	257.1260378710735	197.33915402519835	167.46116105926774
CLTC_AAGTTGGCACACCACCTACA	CLTC	224.83775702756512	193.12069961713587	451.106	350.2518144077123	681.5420539016607	409.9309671763325
SETBP1_TTCCGCAGATAGTGCCCAAG	SETBP1	246.91273680845333	174.94463377081718	107.9014886513568	253.00542828980628	492.8665700531783	2375.855222528361
E2F5_AGTCAAAAAACAGTATCCAG	E2F5	224.0201651838285	269.61164338706027	991.9136848311475	180.4826996595035	159.7965832594289	296.5458060424533
CHERP_TCAGAGTACGAAGCTCCAGG	CHERP	62.13698012398163	88.60832100080351	59.80082503569172	106.31172719669385	283.01322577272344	1997.3232230506412
REST_GATTAGTATTGTAGCCGCAG	REST	136.53783790401226	199.1793882325754	416.006	141.7489695955918	105.88930215986252	68.03109668032752
CTSS_CCACTGGCTGGGAACTCTCA	CTSS	347.4765335880552	317.32381623364677	348.4048067296822	347.77944865895194	490.94131001390804	352.3661930622092
SSSCA1_ACAGCGGAAAATCTACTGCG	SSSCA1	491.37269808569687	327.927	124.80172181361752	600.7848769487582	566.9890815650821	460.51819291298625
LHFPL5_CAGCACGTTACCCACGCAGT	LHFPL5	537.975	759.6080851607344	513.5070845456137	360.965	528.4838807796775	245.9585803057995
NDUFA5_AAAGATTCTTGATGTTCTTG	NDUFA5	640.9920054894948	408.2041454652401	440.70608015433686	797.7500149333306	775.8797958259017	1871.7273522561904
FER1L6_CTCACATAGAATCTGGCCCA	FER1L6	537.1578413349465	411.2334897729599	642.2088601659068	907.3582297950381	1162.8570637192174	1665.8896751208406
ZHX1-C8orf76_ATGAAAAGGGATGTCCAGGA	ZHX1-C8orf76	567.4087395532007	608.1408697747455	741.01	707.9207260617055	604.5316523308516	387.25393494955665
GPR15_CAGGTCACAATGCTCAACAA	GPR15	517.536	464.247	850.2117298552693	524.9656606534417	424.5198386590852	807.6512246920934
PGC_TGGATAGCAGCCTGTACACG	PGC	448.04	4749.254538427682	360.10496814970884	718.6343109730003	1087.7719221876787	692.5216764638468
EFCAB9_ATGCTGGACTGGAACGCTGT	EFCAB9	351.5644928067382	178.73131415546692	503.1069410611456	419.4780553730013	511.15654042624544	577.3921282356002
KLHL9_ATTGCTTTGTGATGTGACCC	KLHL9	309.86730877617157	480.1510727735848	1630.2224911903788	229.10589271845652	218.51701445717083	92.45251600147073
PTH2R_CAACGGTATACATTACATAG	PTH2R	236.28404283987751	287.03	128.70177562029306	391.4579102203843	422.59457861981497	172.69432234236984
ZEB1_GAAGGACAAAAGCTTTGAAG	ZEB1	160.2480013723737	604.3541893900957	22.100304904494767	153.28667642313997	118.403	78.49741924653175
TRAF3IP2_CCTGCGCACTCAAGTTCTGG	TRAF3IP2	369.5515133689434	399.11611254208077	471.9065106077412	523.3174168209348	438.9592889536119	2442.141932114321
C2CD4A_CTGAGTTCTGCATCCCGCCA	C2CD4A	169.2415116534763	184.79000277090645	40.30055600231399	175.53796816198286	188.67548384848232	207.5820642297173
IL2_AAACTTAAATGTGAGCATCC	IL2	393.26167683730483	397.6014403882209	217.10299523827214	241.4677214622581	214.66649437863038	148.27290302122665
ROR1_AAGAGTAAAGCAATGGCCAG	ROR1	215.0266549027259	182.51799454011663	131.3018114914101	285.9703049399439	221.4049045160762	528.5492895933138
LOC388436_CTGTTTCACGGATGTCGAAG	LOC388436	235.46645099614094	230.9875034636331	80.60111200462798	253.82955020605974	198.30178404483345	430.8636123087409
METTL18_GGTATAACTGCATTCAAGGG	METTL18	458.66902433623284	368.823	182.0025109781922	400.52325129917216	296.49004604761507	197.11574166351306
ARHGEF10_GAGGGCACCGCATAGCCGCA	ARHGEF10	733.3798838317306	676.3011166984405	676.0093264904282	815.8806970909062	728.7109248637812	1432.1418044756126
NTM_TGGAGACACATCTCTCCCAA	NTM	210.12110384030632	154.4965596937087	924.3127521821046	284.32206110743704	255.09695520330519	97.68567728457285
ZMAT4_GATCTCCGAATCGCAGCGTG	ZMAT4	374.457	425.62287523462885	79.30109406906946	253.82955020605974	192.52600392702277	615.7686443116825
HTR3C_CAAAGTCATCCAAACCCAGG	HTR3C	193.7692669655743	165.0992647707279	492.70679757667745	74.17097246280966	62.571	17.443870943673723
PLA2G6_ATGGATGTCACCGACTACAA	PLA2G6	619.7346175523431	745.2186996990654	1417.0195497587822	509.30734424462634	481.3150098175569	186.64941909730882
GREB1L_ACTCCCATGTGGAACTAACG	GREB1L	575.5846579905667	576.3327545436878	1760.2242847462303	902.4134982975175	1117.6134527963673	8755.078826629842
FAM227A_TCTGTAACACAATGAGCCTG	FAM227A	223.20257334009193	465.76168731191586	93.60129136021314	186.2515530732776	228.143	115.12954822824656
RAB6B_TCCACTGAGAAAATTCAAGT	RAB6B	171.6942871846861	461.2176708503362	23.400322840053285	257.9501597873269	340.77102695083033	148.27290302122665
FOXB2_CGACCATACTCACTTGCACG	FOXB2	324.5839619634304	297.6330782334682	265.2036588539372	438.43285944683043	499.6049801906241	537.2712250651507
TAS1R2_CCTGTACCACTTCTTCAATG	TAS1R2	549.4217189909955	643.7356653904528	737.1101694616784	894.9964010512366	965.5179096940192	737.8757409173985
HIST1H1T_TCAGTGTCACAGGAACGAGT	HIST1H1T	196.2220424967841	159.7979122322183	282.1038920161979	178.83445582699662	180.01181367176628	580.881
GJB4_ACACCACAGACAGCCAGATG	GJB4	549.4217189909955	486.2097613890244	1709.5235852594483	412.0609581267203	503.45550026916453	446.5630961580473
FIGN_GCATTTCAAACACAAATCGG	FIGN	249.36551233966313	242.34754461758226	440.70608015433686	251.3571844572994	185.788	643.6788378215604
GOLGA8B_AAGGACACGTGACACAGGTG	GOLGA8B	499.5486165230629	555.8846804665793	473.2065285432997	273.6084761961423	252.20906514439983	441.3299348749452
TEKT3_CTATGGGTCAAATTGGAGTG	TEKT3	97.29342940465546	80.27762415457413	45.50062774454805	148.34194492561932	117.44086239548389	408.18658008196513
OR52D1_TGCATGAAGAGCATTGTCCA	OR52D1	710.4873122071058	788.3868560840723	678.6093623615452	836.4837449972423	915.4611486729933	966.3904502795242
ZNF652_AGAAAGTCAGCGTTACACAA	ZNF652	536.3402494912099	720.2266091603773	341.90471705188963	645.287	1746.2108556180965	1681.5891589701469
GTDC1_CTCGGCCTTAAAGGAAATGG	GTDC1	73.58326593629404	54.52819753895601	261.30360504726167	74.17097246280966	56.79517115847172	10.466322566204234
SOCS6_ATCACTACAGTCCCGCGCCG	SOCS6	352.3820846504748	332.4705377722457	1332.5183839474787	317.28693775757466	343.65891700973566	559.9482572919266
MAPK13_CGGATCTGCAGAAGATCATG	MAPK13	404.70796264961723	380.1827106188322	477.10658234997527	267.8396227823682	222.3675345357113	216.30399970155418
SPTBN2_ACGCCATCGTGCATAAACAC	SPTBN2	210.9386956840429	277.1850041563597	165.1022778159315	303.27686518126615	267.6111454585616	158.73922558743087
USP6NL_GGAGCTCCCAGATCATAATG	USP6NL	216.66183859019912	156.7685679244985	373.10514750529404	157.40728600440715	142.46924290599685	263.4024512494732
CENPU_AGATTTAAAGTACTAACCAA	CENPU	287.79232899528336	188.5766831555562	279.5038561450809	139.27660384683148	81.82355166898468	24.421419321143212
BTF3L4_TAATATAGCTGGTATTGAAG	BTF3L4	286.15714530781014	315.05180800285694	96.20132723133017	84.06043545785094	77.01040157080911	47.098451547919055
FBXO27_AGTCTCCCGCCCGTAACGCC	FBXO27	599.2948214589281	547.5539836203499	696.8096134593644	1129.0470252672137	845.1891572396299	868.7047729949514
HIST1H4I_ATGTCAGGACGCGGCAAAGG	HIST1H4I	741.5558022690966	1061.7851798557822	435.5060084121028	267.0155008661148	230.0685746927922	225.02593517339102
GPR4_CTCATGCTGCTGTCGTACCG	GPR4	330.30710486958657	377.9107023880423	87.10120168242055	227.45764888594962	185.788	102.91883856767497
PKMYT1_CCCCGGAATGACACCCGCCG	PKMYT1	232.19608362119453	259.76627438697096	418.60577524984205	281.8496953586767	423.5572086394501	472.7289025735579
ZFYVE16_GTCTCAGCACTTAAACAACC	ZFYVE16	578.0374335217765	664.1837394675614	219.70303110938917	139.27660384683148	165.57236337723958	55.82038701975591
TBX5_CCTTCATCTAGGTCTGTGAC	TBX5	205.2155527778867	212.81143761731443	344.50475292300666	180.4826996595035	121.29138247402435	99.43006437894022
PLG_CCAGAGACAAATCCACGGGC	PLG	555.9624537408883	512.7165240815724	856.7118195330619	677.4282151603283	549.662	1732.1763847068007
CDKL1_TGACTACTATACAGACTACG	CDKL1	355.6524520254212	349.13193146470445	487.5067258344434	360.1412774027536	379.2762277362349	1433.89
ACTL7B_CGTGGGCAAACGCTGCCCCG	ACTL7B	308.23212508869835	360.4919726186536	523.9072280300818	157.40728600440715	117.44086239548389	99.43006437894022
FAM216B_AAGTACAAGAGCATAAGACA	FAM216B	310.68490061990815	352.91861184935414	412.1056855720495	364.26188698402075	338.8457669115601	1072.7980630359339
VLDLR_CCAGCCAGCGAAATCCAGTG	VLDLR	151.2544910912711	159.7979122322183	139.10191910476118	163.17613941818126	156.90869320052354	659.3783216708667
KCNK10_GTCATCTTTAAGTACATCGA	KCNK10	196.2220424967841	217.35545407889407	46.80064568010657	236.52298996473746	281.08796573345325	106.4076127564097
MCEMP1_AGACTATGAGAATATCACCT	MCEMP1	427.601	478.63640061972495	275.60380233840533	272.7843542798889	156.90869320052354	61.05354830285803
THUMPD3_CGATCCAATGTGTGGAACTG	THUMPD3	416.9718403056662	531.65	525.2072459656404	670.0111179140473	633.411	1058.842966280995
KIAA0753_ATTCGGAGCAGATTTCCTAT	KIAA0753	649.9855157705973	540.7379589279803	794.3109586262531	630.4532659338821	386.01463787368067	764.0415473329091
KCNJ10_GCAACTCGGATCATGAGGCA	KCNJ10	537.975	757.3360769299445	292.504	530.7345140672157	434.14613885543633	277.3575480044122
MANBAL_TCAGCACTTCTGGGCTCAGA	MANBAL	204.39796093415012	205.9954129249449	201.50278001156994	314.8145720088143	213.70386435899528	155.25045139869613
C14orf180_ACGTCAGACCAGAAAGAATG	C14orf180	503.63657574174584	589.9648039284268	1072.5147968357755	333.7693760826435	306.1163462439662	130.8290320775529
C3orf67_ACAGATCAGTTCATTAACAG	C3orf67	202.7627772466769	188.5766831555562	123.50170387805899	129.38714085179018	118.403	54.075999925388544
EVL_CTGACATGGAGCTCTCGTCG	EVL	444.76996299271065	338.5292263876852	629.2086808103217	295.03564601873177	259.9101053014807	191.88258038041096
KCNMB4_CTGGACGCAGGGGTACTGCG	KCNMB4	197.0396343405207	239.31820030986248	223.60308491606472	184.6033092407707	192.52600392702277	123.85148370008343
FAM205A_AATCTATGAAGAGAGACCTG	FAM205A	228.10812440251152	223.41414269433363	391.30539860311325	323.8799130876022	398.5288281289371	746.5976763892353
RABGGTB_GCAGATTATATCGCATCCTA	RABGGTB	340.9357988381624	328.68385738759594	275.60380233840533	399.6991293829187	680.5794238820255	4219.672381274673
APBB1IP_CATGGGAATACGGATAGCCA	APBB1IP	298.4210229638592	257.49426615618114	531.7073356434329	290.91503643746455	300.3405661261555	687.2885151807446
NUDT19_AGTGGTGCCCCGCAAGAAAG	NUDT19	314.77285983859116	331.7132016953157	156.0021522670219	221.68879547217554	229.1059446731571	68.03109668032752
ORMDL1_AGCAAGGCTCCTAACTCATT	ORMDL1	422.69498321182243	296.87574215653825	306.80423279180974	581.8300728749291	558.3254113883661	540.7599992538854
LHX2_GTAGGGAAGACCCAGAGGGT	LHX2	80.94159252992344	75.73360769299445	243.10335394944244	89.00516695537159	48.13150098175569	5.233161283102117
SMARCAD1_TGTCGGTAGTTCACTAGATG	SMARCAD1	319.67841090101075	849.7310783153978	540.8074611923425	343.6588390776848	323.44368659739825	219.7927738902889
ALS2CL_AGCACCGACGAGGTGTACAA	ALS2CL	201.12759355920372	219.62746230968392	340.6046991163311	267.0155008661148	283.9758557923586	460.51819291298625
KRTAP20-1_GGTTATCGTGGCTATGGATG	KRTAP20-1	106.28693968575806	119.65910015493124	302.9041789851342	138.45248193057805	94.33774192424116	111.64077403951183
CMPK1_TCAAGGATGGAACAAGACCA	CMPK1	293.5154719014396	146.1658628474793	80.60111200462798	210.15108864462738	195.4138939859281	136.06219336065504
CROCC_GCAGCAAATAATAGCTACAC	CROCC	343.3885743693722	516.5032044662222	539.5074432567841	283.4979391911836	304.191	1559.4820623644307
MAP4K4_ACGGCCACCTCACAAAGTAA	MAP4K4	210.12110384030632	163.585	171.60236749372407	174.71384624572943	175.19866357359072	464.00696710172105
OR5K1_CTGCATTCAGATGACCACAG	OR5K1	139.80820527895867	73.46159946220462	58.50080710013321	421.9504211217616	791.2818761400636	3902.193930099812
HAUS7_TGGCGGCGACGACTACTCAG	HAUS7	261.62938999571213	131.77647738581035	70.20096852015985	218.39230780716179	264.7232553996563	1428.653030286878
GDPD1_GAATCTAAAGAGAGCAACTG	GDPD1	236.28404283987751	255.22225792539132	474.50654647885824	92.30165462038535	1779.9029063053256	43.6097
ECI1_TGAGTCCTATGCAGTACCTG	ECI1	178.2350219345789	169.64328123230757	347.1047887941237	165.64850516694156	160.759	746.5976763892353
C16orf86_ACCATGACGGGGCCTCACAA	C16orf86	906.7093547038899	806.563	1179.1162675515739	791.157	698.8693942550926	415.1641284594346
KRTAP13-3_ACTATGCATGTTGGGTCTCG	KRTAP13-3	766.9011494249312	701.2932072371286	1066.014707157983	668.3628740815403	728.7109248637812	706.4767732187858
CDKN2C_ACAAACTAGTAAGTTGCTCT	CDKN2C	389.9913094623584	434.71090815778814	4135.3570530116385	141.7489695955918	198.30178404483345	308.7565157030249
WDR93_CCAGTGTATACCAAGGACAC	WDR93	276.34604318297096	216.59811800196414	315.90435834071934	162.3520175019278	105.88930215986252	113.3851611338792
BRD4_AGTCGATTTCAATCTCGTCG	BRD4	231.37849177745792	171.15795338616746	122.20168594250048	185.42743115702416	181.93707371103653	317.47845117486173
LGALS9B_CAGAGGCGCTCTGCACCGTG	LGALS9B	218.2970222776723	261.2809465408309	185.90256478486776	228.28177080220306	193.4886339466579	156.9948384930635
OTUB1_TAGGCCAGACAGTTAACACC	OTUB1	241.18959390229713	168.88594515537764	110.50152452247384	646.1115823426975	707.5330644318087	200.6045158522478
TUBD1_AATGAATTCTCAGACATGTG	TUBD1	224.0201651838285	114.35774761642162	133.90184736252712	346.9553267426985	264.7232553996563	518.0829670271096
EMC8_GTGGCCTCCAGAATCGCCGA	EMC8	228.10812440251152	414.2628340806797	815.1112455951894	52.7438	43.31835088358012	237.23664483396263
DNAH5_CATTGATAGACGTCACCACG	DNAH5	434.14126902413483	449.85762969638705	274.3037844028468	307.39747476253336	423.5572086394501	378.5319994777198
SMEK2_AGTTTATTGAGTTCACATGT	SMEK2	414.5190647744564	530.8925899278911	800.8110483040457	602.4331207812651	655.5510433715125	1405.975998060102
ZNF496_GAGAGAACCCTAGCCCCCAG	ZNF496	265.71734921439514	214.32610977117432	223.60308491606472	135.98011618181772	116.47823237584878	54.075999925388544
ARHGAP29_CTTTAAGGGTAAGATCACAC	ARHGAP29	171.6942871846861	130.26180523195046	367.905	262.07076936859414	364.83677744170814	354.1105801565766
NFE2L2_GAATTCAATGATTCTGACTC	NFE2L2	563.3207803345177	748.2480440067852	704.6097210727155	439.25698136308387	338.8457669115601	645.4232249159278
PRR5_ATCCTCTAGCTTCACACTGA	PRR5	316.4080435260644	263.5529547716207	1196.0165007138344	283.4979391911836	222.3675345357113	528.5492895933138
TAS2R60_GCCTATGAAAAATAGAATGG	TAS2R60	74.40085778003063	34.83745953877745	13.000179355585157	326.35227883636253	372.53781759878905	594.8359991792739
EIF2AK3_GAGACAGAGTTGCGACCGCG	EIF2AK3	531.4346984287903	469.5483676965656	405.6055958942569	717.8101890567468	1083.9214021091382	1128.62
AVPI1_GATCATCTGGGAATGTGCAG	AVPI1	323.76637011969376	217.35545407889407	369.2050936986185	202.7339913983464	241.62013492841356	711.7099345018879
NPHP1_TATTACCATCAAATAGACAG	NPHP1	128.36191946664627	84.82164061615379	35.100484260079924	241.4677214622581	419.70668856090964	209.32645132408467
ATP6V0A4_CCAGGGTAATCATTTCCCGT	ATP6V0A4	141.44338896643188	117.3870919241414	19.500269033377737	417.8298115404944	641.1115930769859	115.12954822824656
GPN2_GTGGAGCTCTGCACGCATCA	GPN2	67.04253118640123	47.712172846586505	6.5000896777925785	25.547779403856662	27.9163	10.466322566204234
DUS2_GAAGACAACTCGATCATCAG	DUS2	112.01008259191426	104.51237861633234	72.80100439127688	144.22133534435213	208.89071426081972	186.64941909730882
TMEM108_GCTGTCACCATGGTTCCCGG	TMEM108	277.9812268704442	232.50217561749298	153.40211639590487	309.8698405112937	293.60215598870974	795.4405150315217
MAP1LC3C_GTTCCTCAGCATCATCCGGT	MAP1LC3C	316.4080435260644	238.56086423293252	270.4037305961713	56.04029030523397	48.13150098175569	148.27290302122665
CNOT2_ATGATGAACCACTCCCAGGT	CNOT2	350.74690096300156	397.6014403882209	306.80423279180974	367.55837464903453	467.8381895426653	245.9585803057995
HNF1B_GCTGCAGGCGCTCAACACCG	HNF1B	216.66183859019912	305.9637750796976	196.30270826933588	395.5785198016515	1081.996142069868	973.3679986569937
PRUNE2_TCCCCAAAATCAAGACTTCG	PRUNE2	211.7562875277795	180.2459863093268	694.2095775882474	271.13611044738195	255.09695520330519	256.4249028720037
OTX2_GAAGCCTGAGTATAGGTCAT	OTX2	404.70796264961723	442.2842689270876	263.9036409183787	380.74432530908956	505.3807603084348	127.34025788881817
SEC24A_TCTGGACAGTCTAACTATGG	SEC24A	311.5024924636448	402.9027929267305	110.50152452247384	159.87965175316748	158.8339532397938	163.972
C22orf29_GAGCTCGTAATCGTCAGGCA	C22orf29	325.402	359.73463654172366	382.20527305420364	269.4878666148751	259.9101053014807	537.2712250651507
ZNF717_AGGACCTGGATGATGCTCAG	ZNF717	618.099	498.3271386199035	326.30450182518746	428.54339645178914	391.7904179914913	383.7651607608219
ZNF32_CTGACAAATAGCACACTCGT	ZNF32	440.68200377402763	691.4478382370394	486.2067078988849	225.80940505344273	149.20765304344263	116.87393532261395
AGBL2_AGCCCTTCTACTGTCTCACG	AGBL2	413.70147293071983	449.85762969638705	946.4130570865995	426.89515261928227	568.9143416043523	612.2798701229476
KRTAP4-4_CAGGTGGTCTGGCAGCACTG	KRTAP4-4	610.7411072712405	609.6555419286053	1327.3183122052446	445.8499566931114	502.49287024952946	563.4370314806613
STARD10_TGCGGTACTCAATGTCGTGT	STARD10	220.7497978088821	237.04619207907263	68.90095058460133	243.94008721101844	165.57236337723958	80.24180634089913
PRSS23_GGAACCCAGAAGCTTCGAGT	PRSS23	494.64306546064324	608.8982058516754	950.313	445.02583477685795	466.87555952303023	1025.6996114880149
FAM63B_CAGGAGCAAAACATTGAGGA	FAM63B	251.81828787087292	171.15795338616746	145.60200878255375	189.54804073829135	251.24643512476473	856.4940633343798
WNT4_CATCCTGACACACATGCGGG	WNT4	388.3561257748852	383.96939100348186	1201.2165724560687	230.75413655096338	245.47065500695402	1711.2437395743923
ERLEC1_ATATTCACGAGTACTACCTT	ERLEC1	653.2558831455437	746.7333718529253	1631.5225091259372	906.5341078787848	1401.5893085887258	2252.0037388282776
TRIM39-RPP21_GGTTAGGATGAGCTGTCTCA	TRIM39-RPP21	273.0756758080245	187.0620110016963	252.20347949835207	340.362	663.2520835285934	3631.8139304728693
LGI1_ATCTTTGGTACAAGTACACA	LGI1	354.017	405.9321372344503	120.90166800694196	223.33703930468243	179.04918365213118	76.75303215216438
USP37_ATTCTTGTGAGAAGTGTGGT	USP37	376.9098399625728	224.92881484819353	144.30199084699524	239.81947762975125	446.6603291106928	343.6442575903723
GTF2IRD2_AGGAAGATCACATTCAACCC	GTF2IRD2	244.45996127724354	149.19520715519909	54.600753293457664	158.23140792066062	95.30037194387627	153.50606430432876
RIMS2_AGTGTCATTACGCTCAAACA	RIMS2	463.5745753986524	679.3304610061602	396.5054703453473	147.51782300936588	101.07615206168695	120.36270951134868
USP34_TTGTATCTTTGGGTGCACCA	USP34	1144.6285812312406	1588.8910893990237	842.4116222419182	1391.1177946358077	1725.032995186124	833.817
DDX53_TAGTTGCACAAACCGGAACA	DDX53	449.67551405513024	436.983	269.10371266061276	307.39747476253336	232.95646475169755	559.9482572919266
MPPE1_AGGGAAGTGGAGCACCCCTG	MPPE1	476.65604489843804	597.5381646977262	332.80459150298003	570.2923660473809	440.8845489928822	369.8100640058829
PDXDC1_GATCCAAACACAGTGTTACA	PDXDC1	192.1340832781011	109.81373115484196	68.90095058460133	377.44783764407583	209.85334428045482	151.7616772099614
GML_CAAAACTAATAGCTTCTACT	GML	185.5933485282083	134.80582169353013	218.40301317383066	179.65857774325008	203.115	76.75303215216438
SLC26A1_AAAGCCCGGTCATCAGCGTG	SLC26A1	475.83845305470146	680.0877970830902	514.8071024811723	404.6438608804394	379.2762277362349	279.10193509877956
PRDM15_AGTGGCAGAGATCATTACCG	PRDM15	532.2522902725269	500.59914685069333	586.3080889368906	444.2017128606045	288.78900589053416	205.83767713534994
OR52A1_TGCTGCTGCTAGTTTCACAA	OR52A1	327.8543293383768	455.9163183118266	152.10209846034635	483.75956484076966	435.10876887507146	136.06219336065504
EDF1_GCTGCGCAAGAAGGGCCCTA	EDF1	363.8283704627872	290.0597174641688	743.61	302.4527432650127	270.499	261.6580641551058
WWTR1_AGGCTTACCGAGATTTGGCT	WWTR1	235.46645099614094	205.9954129249449	499.2068872544701	328.8246445851228	408.1551283252883	762.2971602385417
TCF7L2_AGGCGATAGTGGGTAATACG	TCF7L2	900.1686199539971	1198.8630097801022	531.7073356434329	972.464	1883.8669484259178	2033.9553520323561
CD101_GCAAACCGCTCTGTATACAA	CD101	116.09804181059727	88.60832100080351	315.90435834071934	206.8546009796136	148.24502302380753	151.7616772099614
SLC35A3_GCTGTAGAAGATAGATAACG	SLC35A3	176.59983824710568	102.24037038554252	192.40265446266034	261.2466474523407	175.19866357359072	301.7789673255554
MED13_TTACATTCCAGATCCAACGC	MED13	311.5024924636448	1380.6236682432889	5570.58	294.21152410247834	567.9517115847171	322.7116124579639
RNF11_AGCAACTCAGCTGACTGAAG	RNF11	405.5255544933538	536.1939424664007	336.7046453096556	248.8848187085391	237.7696148498731	345.3886446847397
ZNF214_CATATCACCCCAACATACTG	ZNF214	520.8060044602145	560.429	570.7078737101884	618.916	1038.6777911862878	525.0605154045791
TMEM82_GGAGGCTAGAGCCCCACTCG	TMEM82	86.66473543607965	95.42434569317301	2.6000358711170315	73.34685054655623	43.31835088358012	54.075999925388544
GKN1_GAGACTTACATAGTTAGCTA	GKN1	490.55510624196023	586.178	2000.7276028245558	463.1565169344337	403.3419782271127	802.4180634089912
OR9Q2_CAGAAGGTAGCAGTCGATGG	OR9Q2	728.474	941.3687436239211	617.509	747.4785780418707	775.8797958259017	1037.9103211485865
DNAJA2_GGAGAGCAAGGTCTTCGGGA	DNAJA2	465.20975908612564	555.8846804665793	2047.5282485046623	248.8848187085391	344.62154702937073	125.5958707944508
WFDC5_CGCACTGGTCAGGCACCGAT	WFDC5	505.27175942921906	458.9456626195464	486.2067078988849	570.2923660473809	549.662	900.1037406935641
RTN2_CACAGCCCGGGAATTCTCAG	RTN2	530.6171065850536	492.26845000446394	964.6133081844187	532.3827578997227	498.64235017098895	818.1175472582976
RBMY1E_GAGTATGCTCCACCATCTAG	RBMY1E	264.89975737065856	199.1793882325754	396.5054703453473	281.8496953586767	201.1896741037388	238.981
RNF32_ATCTCTAAAAAGAGATACAA	RNF32	324.5839619634304	264.31029084855066	278.20383820952236	435.96049369807014	545.8112211331096	690.7772893694794
HSPB6_GAAAAGTGGCCGGGGTCCGT	HSPB6	237.91922652735073	178.73131415546692	235.30324633609135	215.09582014214803	221.4049045160762	94.19690309583811
SPACA5B_GCAGGGCTGAACGGCTACAA	SPACA5B	275.5284513392343	254.46492184846136	340.6046991163311	224.9852831371893	138.6187228274564	183.16064490857408
WDR33_ATGTTGACAGCAGACCACGG	WDR33	84.21195990486984	87.85098492387357	7.800107613351095	72.52272863030278	78.93566161007934	1.7443870943673723
MCHR1_AGTTCCCGATGATGCCCAGG	MCHR1	576.4022498343033	1000.4409576244567	2034.528069149077	487.05605250578344	390.8277879718562	395.9758704213935
VPS33B_AGATGGCATATGAATTGTGG	VPS33B	130.81469499785607	84.06430453922384	171.60236749372407	134.33187234931083	120.32875245438923	20.932645132408467
MMP21_AGAGAGAAACCAATATGGAG	MMP21	57.23142906156203	45.440164615796675	11.700161420026642	201.90986948209297	247.39591504622427	211.07083841845204
TMEM119_TCTGTCGGGGACCTCACTGA	TMEM119	251.00069602713634	417.29217838839946	529.1072997723159	229.93001463470995	229.1059446731571	313.99
ODF1_CATCTCTCAGAAGTTTGGAG	ODF1	173.3294708721593	169.64328123230757	44.20060980898953	163.17613941818126	252.20906514439983	455.28503162988414
LTBP4_GGCGAGTGTGCAAACACGCG	LTBP4	151.2544910912711	90.88032923159335	24.7003	198.6133818170792	179.04918365213118	76.75303215216438
CLECL1_ATTAGTAAGACTGAACACAT	CLECL1	618.9170257086065	568.7593937743884	418.60577524984205	517.5485634071607	418.7440585412745	341.89987049600495
VMAC_CTCGTCCCTCTGGTGCACGG	VMAC	125.90914393543646	95.42434569317301	126.10173974917603	42.85433964517892	46.206240942485465	33.14335479298008
BCS1L_CAGAATTCAGTGGTCGCCGG	BCS1L	138.9906134352221	112.84307546256174	16.900233162260704	84.06043545785094	44.28098090321524	15.69948384930635
CEP104_TAAGACGTGGTCCTACCGAG	CEP104	519.9884126164778	664.9410755444914	838.5115684352427	468.92537034820776	346.547	505.87225736653795
PCDH19_GTCCTCCTATGAGCTTATCG	PCDH19	389.9913094623584	300.662	273.0037664672883	313.16632817630745	499.6049801906241	498.8947089890685
KIR2DL4_GTGAAGGCCAACTACTAGAA	KIR2DL4	589.484	563.4580412358787	577.208	630.4532659338821	569.8769716239874	1965.9242553520285
ZNF426_CTTGTAGAGTCAATAAAACC	ZNF426	242.00718574603374	221.1421344635438	119.60165007138345	273.6084761961423	254.13432518367006	877.4267084667882
PSG5_ATCGTGACTTGAGCAGTGAT	PSG5	229.7433080899847	218.11279015582403	208.0028696893625	162.3520175019278	89.52459182606559	146.52851592685926
UCN_AGCCCCGGGGCACGGAACCA	UCN	121.82118471675346	88.60832100080351	122.20168594250048	113.72882444297481	80.86092164934956	101.17445147330758
SCP2_TGGGTCATAAATCCTAGTGG	SCP2	452.12828958634003	424.8655391576989	445.9061518965709	312.342	272.4242955567372	165.71677396490037
TLE6_GATGCGGATCTTGGCACACG	TLE6	285.33955346407356	282.4863566948693	319.8044121473949	168.94499283195535	97.2256	62.7979
PDE6A_TGCTAACGTCCCCAACACAG	PDE6A	457.0338406487596	499.08447469683347	522.6072100945233	351.0759363239657	512.1191704458806	736.1313538230311
PKDCC_GCAGATCCGGGCGCGCTACG	PKDCC	58.866612749035234	77.24827984685435	209.30288762492103	195.31689415206543	117.44086239548389	268.63561253257535
TAS2R16_GAGAATGGCTGCAAGTCAGA	TAS2R16	293.5154719014396	296.87574215653825	1115.4153887092066	374.15134997906205	413.93090844309893	1243.7479982839363
PPP4R4_ATTACAAGATGAATCACTGG	PPP4R4	651.6206994580706	590.7221400053568	946.4130570865995	1186.7355594049545	1048.304091382639	15514.578817303409
OR2C3_GAAGAGGACAGTTTCTAGTG	OR2C3	446.40514668018386	411.9908258498898	273.0037664672883	440.0811032793373	353.28521720608677	156.9948384930635
LUC7L_GCAAAAGCTGCGTGTCTGCG	LUC7L	607.4707398962942	636.9196406980833	984.1135772177964	718.6343109730003	633.411	638.4456765384582
SPDYA_TGACGCTGTATAACCAGACA	SPDYA	212.5738793715161	275.67033200249983	200.20276207601142	229.93001463470995	178.08655363249608	99.43006437894022
PUM1_TCTTAGACAGGAATCGCCCG	PUM1	316.4080435260644	298.39041431039817	273.0037664672883	373.3272280628086	243.54539496768382	144.7841288324919
OTUD7A_AATTGCTGCACACCGAATCG	OTUD7A	341.75339068189896	296.87574215653825	435.5060084121028	340.362	403.3419782271127	186.64941909730882
TAAR8_GAACTTGGTAGCATAGACCA	TAAR8	157.79522584116387	174.94463377081718	41.600573937872504	474.69422376198185	569.8769716239874	715.1987086906227
ATF3_CCAGCGCAGAGGACATCCGG	ATF3	337.66543146321595	421.8361948499791	260.00358711170315	405.4679827966928	465.9129295033951	962.9016760907895
CCP110_CCAGAAAAAAGATACCCTAA	CCP110	294.33306374517616	229.4728313097732	119.60165007138345	201.90986948209297	147.28239300417243	167.46116105926774
UBAP1L_CACCACAATCAGAGACCCGG	UBAP1L	353.19967649421136	325.65451307987615	114.40157832914939	431.8398841168029	426.4450986983554	289.5682576649838
TRIM7_CTGAGACCCGTGCTCTCCCG	TRIM7	331.1246967133232	307.47844723355746	595.4082144858002	147.51782300936588	180.01181367176628	502.3834831778032
SAPCD1_CAGCCCCCATACCTCACCAA	SAPCD1	144.71375634137829	211.29676546345453	1179.1162675515739	227.45764888594962	223.3301645553464	181.41625781420672
BEST3_TGGGTCCGACTTTCCTGACG	BEST3	246.91273680845333	259.76627438697096	1081.614922384685	193.66865031955857	230.0685746927922	769.2747086160111
HEMGN_TCACAATGGCTATTTGGGTA	HEMGN	117.73322549807047	112.84307546256174	29.90041251784586	158.23140792066062	136.69346278818617	141.29535464375715
CORO2A_GCTGTTTCCCTTCTATGACG	CORO2A	428.4181261179786	451.37230185024697	7870.308581871254	616.4431933575736	838.4507471021842	575.6477411412328
H2BFM_CGATGCGGTCCAATATGTCA	H2BFM	997.4620493586525	1129.1880907025472	2701.4372700905956	751.5991876231379	701.757	1003.022579261239
DEFB105B_AATAAAATGTCTTCCTGATC	DEFB105B	699.859	808.8349301611808	1002.3138283156156	275.25672002864917	257.9848452622105	252.93612868326898
CYP1A1_GCACTACAAAACCTTTGAGA	CYP1A1	237.91922652735073	274.9129959255699	418.60577524984205	229.10589271845652	82.78618168861979	52.33161283102117
POMT1_AGCGGAAGACTAGAATCAAG	POMT1	179.0526137783155	188.5766831555562	144.30199084699524	247.2365748760322	757.5898254528346	111.64077403951183
FAIM_ATAAATATAGACGCTATCAG	FAIM	193.7692669655743	257.49426615618114	87.10120168242055	245.58833104352533	186.7502238092121	218.04838679592154
CTXN1_AGCCCCTGCCGCCGTCGACG	CTXN1	310.68490061990815	272.64098769478005	78.00107613351095	271.96023236363544	247.39591504622427	444.81870906367993
TSGA10IP_ACCTCCGAAGGCGACAATGG	TSGA10IP	770.9891086436143	948.1847683162905	890.5122858575833	451.61881010688546	430.2956187768959	1768.8085136885154
HSD17B1_CGTAAGGGACTCAAAATCCG	HSD17B1	224.83775702756512	582.3914431591273	421.2058111209591	347.77944865895194	489.01604997463784	172.69432234236984
KCNN3_TGAGCGTCTTCATGACAAAG	KCNN3	103.01657231081165	79.52028807764418	46.80064568010657	60.98502180275461	64.49621131555263	66.28670958596015
RPGRIP1L_TACAATCTCGTATTAACACT	RPGRIP1L	241.18959390229713	214.32610977117432	280.8038740806394	332.1211322501366	334.0326168133845	696.0104506525815
SIDT2_GGAAGGACAAGCGTGTTCTG	SIDT2	351.5644928067382	296.1184060796083	262.6036229828202	354.3724239889795	641.1115930769859	399.46464461012823
PIN1_CATCACTAACGCCAGCCAGT	PIN1	485.64955517954064	405.17480115752033	296.40408930734156	763.9610163669395	681.5420539016607	2082.7981906746427
DHX16_CTCGAAATGGGAACACCGGG	DHX16	163.5183687473201	227.9581591559133	75.40104026239392	78.29158204407686	51.98202106029615	29.65458060424533
ZNF80_TCTGCTGATGTCGAACAAGG	ZNF80	297.60343112012254	267.33963515627045	270.4037305961713	364.26188698402075	251.24643512476473	109.89638694514446
CUL4A_AGTTCTGCAGCACATAGGTG	CUL4A	301.69139033880555	417.29217838839946	317.20437627627786	188.72391882203792	192.52600392702277	33.14335479298008
ZNF181_TTTGAATTCTAATAAAAGTG	ZNF181	272.25808396428795	144.6511906936194	379.6052371830866	184.6033092407707	173.2734035343205	415.1641284594346
ZNF488_CTGACCCAGAACATCCCCAG	ZNF488	250.18310418339973	314.294	685.1094520393378	374.9754718953155	541.9607010545691	1411.2091593432042
ZNF705A_AATTTGTTTATGTGGTTTAG	ZNF705A	237.10163468361412	247.64889715609186	93.60129136021314	182.13094349201037	187.7128538288472	85.47496762400124
CLDN18_GCCGCACCAAATGTGTACCT	CLDN18	246.09514496471672	219.62746230968392	87.10120168242055	358.49303357024667	327.2942066759387	448.30748325241467
MYO1E_ATATCTGCTAGGGATAAACC	MYO1E	436.5940445553446	639.9489850058031	361.40498608526735	441.7293471118442	697.9067642354576	1245.4923853783039
TCTE3_CTTTCTTTCCTAGGCGTCAC	TCTE3	402.25518711840743	418.04951446532937	507.00699486782116	462.3323950181802	460.1371493855844	282.5907092875143
FAM71A_AGAGATCCGTACAAACCTCA	FAM71A	237.10163468361412	190.84869138634602	400.40552415202285	220.04055163966865	180.9744436914014	233.7478706452279
UPB1_CTGTACATAAGCCAGTTGAG	UPB1	356.4700438691578	528.6205816971013	449.80620570324646	634.5738755151493	790.3192461204285	1763.5753524054135
CDCA3_ACAGATAACTGGGTACCCAG	CDCA3	179.0526137783155	193.12069961713587	10.400143484468126	162.3520175019278	163.64710333796936	57.56477411412328
HAND2_TGGACCACTCCCATTACGGG	HAND2	397.3496360559878	313.537	1088.1150120624777	552.9858058060587	408.1551283252883	683.7997409920099
NT5DC3_GAGGAAGTATTCATTCACGC	NT5DC3	223.20257334009193	306.72111115662756	37.70052013119696	221.68879547217554	295.52741602797994	711.7099345018879
C8orf86_GAAGAATGAGAGATCACTGT	C8orf86	483.19677964833085	517.2605405431522	616.2085014547365	492.8249059195575	365.79940746134326	596.5803862736414
LRRC3B_GGGAATAGATGTGATCTGAT	LRRC3B	470.93290199228187	948.1847683162905	917.8126625043121	822.4736724209338	978.0320999492757	1105.941417828914
OR5AK2_TGTAAAACCTGTTTGTACAG	OR5AK2	473.38567752349167	711.1385762372179	1002.3138283156156	351.90005824021915	252.20906514439983	329.68916083543337
GPALPP1_TCCTCCTGGATTTAAAAAGC	GPALPP1	363.0107786190506	308.2357833104874	2115.1291811537053	176.3620900782363	91.44985186533582	66.28670958596015
CEP131_CTCAGCCCGGAACAATACTG	CEP131	793.882	2728.68	756.6104384950562	295.03564601873177	218.51701445717083	123.85148370008343
RPL41_TTGTGATCGGTTGCTAGTGG	RPL41	378.545	484.6950892351645	300.30414311401717	263.719	371.575	55.82038701975591
RHOBTB2_CGTCGCTGGTGGAAGCACGG	RHOBTB2	107.92212337323126	114.35774761642162	66.3009	287.61854877245077	184.82496376994186	57.56477411412328
GTPBP4_TGCACCTGGCTATCCCAACC	GTPBP4	144.71375634137829	158.2832400783584	204.10281588268697	144.22133534435213	122.25401249365946	101.17445147330758
OPN1SW_CTGAAGCGGAAGTTGCCGAA	OPN1SW	404.70796264961723	552.8553361588595	1986.427405533412	416.18156770798754	355.21	289.5682576649838
ADAM30_ATGTGGAAACAAAATTGTGG	ADAM30	470.93290199228187	683.1171413908099	768.3105999150828	483.75956484076966	430.2956187768959	387.25393494955665
DHRS3_CCTGGTGAACAATGCCGCCG	DHRS3	180.6877974657887	122.68844446265102	81.9011	166.47262708319502	153.0581731219831	518.0829670271096
KRT10_AGCCCGAACTTTGTCCAAGT	KRT10	379.3626154937826	493.0257860813939	1333.8184018830373	545.5687085597777	394.6783080503967	383.7651607608219
PDK2_CAGGAGCTTAGCCATGTCGT	PDK2	381.8153910249924	333.98520992610554	299.0041251784586	357.66891165399323	309.9668663225067	219.7927738902889
PPHLN1_TGATTACCGAGACTATGACG	PPHLN1	349.1117172755284	290.0597174641688	235.30324633609135	337.8899856639107	371.575	324.45599955233126
CUBN_GTATTCACACACTCAACGGG	CUBN	461.93939171117927	429.40955561927854	664.3091650704015	524.1415387371883	364.83677744170814	284.33509638188167
GRM1_AAAGATTAGGGTGACAAACA	GRM1	385.9033502436754	441.52693285015766	273.0037664672883	324.7040350038556	469.76344958193556	1076.2868372246687
SH3YL1_GGCGGAAATCTGACCCTCGG	SH3YL1	208.4859201528331	202.96606861722515	323.70446595407043	120.32179977300234	130.91768267037548	41.865290264816934
HLA-DRB5_AGGTGACTGTGTATCCTGCA	HLA-DRB5	474.20326936722824	379.4253745419022	382.20527305420364	515.9003195746538	524.633	1003.022579261239
SAT1_ACAATAACTTGCCAATCCAC	SAT1	531.4346984287903	662.6690673137015	562.9077660968373	524.1415387371883	655.5510433715125	418.65290264816934
CRX_AGGGTCTGGACACACATCTG	CRX	626.2753523022359	851.2457504692577	468.00645680106567	627.9809001851218	697.9067642354576	1601.3473526292478
OCM2_GCAGCGCTCCAGGAATGCCA	OCM2	480.74400411712105	467.2763594657758	297.7041072429001	217.56818589090832	248.35854506585937	767.5303215216438
TSTD2_GGTTAAAGCAGCTTATATCA	TSTD2	291.88028821396637	197.66471607871551	171.60236749372407	284.32206110743704	278.2000756745479	401.2090317044956
IMPACT_GGAATGCCATGATCAATCGG	IMPACT	416.9718403056662	570.2740659282482	1125.8155321936747	365.91013081652767	347.5094370882761	204.09329004098257
TFAP2A_GACGCGTTGAGACACTCGGG	TFAP2A	137.35542974774887	160.55524830914825	68.90095058460133	154.1107983393934	155.94606318088844	116.87393532261395
ATP11A_AGGTCCGACGTGTTCACCAG	ATP11A	261.62938999571213	389.27074354199146	314.6043404051608	104.66348336418696	125.1419025525648	50.58722573665379
CTBP1_TGACAACATCGACATCAAGT	CTBP1	566.591	582.3914431591273	2609.135996665941	660.9457768352594	754.7019353939293	1323.9898046248356
CENPP_ACCACTCCACAAAAAAATGC	CENPP	160.2480013723737	141.62184638589963	169.00233162260704	282.6738172749302	322.4810565777631	197.11574166351306
LSAMP_GCACGGACAACATCACCGTG	LSAMP	571.4966987718838	1320.0367820888932	564.2077840323958	198.6133818170792	255.09695520330519	155.25045139869613
MMACHC_CTACCAACGACAAGATGTGG	MMACHC	245.27755312098012	270.3689794639902	228.80315665829878	227.45764888594962	112.62771229730832	326.20038664669863
LRRC66_AGTTCTATCAGGAATTACGG	LRRC66	252.63587971460953	254.46492184846136	273.0037664672883	280.2014515261698	234.88172479096778	767.5303215216438
KRT36_CTTCTGCTGGAAATCTTCGA	KRT36	317.22563536980095	270.3689794639902	287.30396375843196	356.8447897377398	437.03402891434166	476.2176767622926
ALYREF_GCCTCGATTCACTCGCGCGG	ALYREF	396.5320442122512	12334.732684958006	9594.132364421846	400.52325129917216	329.2194667152089	300.03458023118804
LMAN1L_CAGGCCGTGTGGTACACCCG	LMAN1L	270.62290027681473	242.34754461758226	286.00394582287345	321.4075473388419	244.50802498731892	340.1554834016376
LYPLAL1_ATATAGAAATCATCAAGATG	LYPLAL1	458.66902433623284	459.70299869647636	191.10263652710182	306.57335284627993	309.9668663225067	146.52851592685926
DOLPP1_AACCGACGATGACAAATACA	DOLPP1	454.5810651175498	348.3745953877745	643.5088781014653	473.0459799294749	372.53781759878905	1163.5061919430373
KRT24_GCAGATTGAGAGTTTCACCG	KRT24	319.67841090101075	260.5236104639009	243.10335394944244	229.10589271845652	238.73224486950824	80.24180634089913
TRIM71_CCAGAAAGTAGTGCTAGCCG	TRIM71	111.19249074817766	106.78438684712218	49.4007	60.98502180275461	25.02838051051296	27.910193509877956
ARHGDIA_TCATGCCGGACACTATCTCT	ARHGDIA	152.07208293500767	86.33631277001368	48.100663615665084	463.1565169344337	526.5586207404073	518.0829670271096
CGNL1_TGGATGGAGCTCGGTCCCGG	CGNL1	712.122	604.3541893900957	469.3064747366242	541.4480989785105	751.8140453350239	835.5614182019713
COX14_ATACACAGTGAGAAGCATCA	COX14	435.77645271160804	263.5529547716207	299.0041251784586	554.6340496385656	321.518	652.4007732933973
PDCD6IP_CTTAAGTCGAGAGCCGACCG	PDCD6IP	588.6661274903523	507.41517154306285	423.8058469920761	522.4932949046814	437.03402891434166	2250.26
ESX1_TCACGGTCTTGGTCGTCCGA	ESX1	224.83775702756512	211.29676546345453	1140.1157294848183	425.2469087867754	510.19391040661037	708.2211603131532
SP3_ACTGCAGGCATTAATGCCGA	SP3	223.20257334009193	515.7458683892922	403.0055600231399	144.22133534435213	101.07615206168695	127.34025788881817
TAF1B_TATTGGATGACAGTTTCGAG	TAF1B	301.69139033880555	373.36668592646265	201.50278001156994	337.8899856639107	826.8991868665628	2133.3854164112963
SYDE1_TGTCCTACCTCGGAAGACCG	SYDE1	565.7735558657275	501.3564829276233	2281.531476905195	545.5687085597777	419.70668856090964	293.0570318537185
APEX2_ATAACCCTCAACGATAGCCA	APEX2	1169.9739283870751	8566.228366154603	782.6107972062265	788.6846738545427	667.1026036071339	818.1175472582976
HOXB6_GCTCTATTCGTCGGGCTATG	HOXB6	672.8780873952221	600.568	1153.1159088404036	613.1467056925599	626.6721427824591	1008.2557405443412
OR2AP1_GGATGCTGAGTAAATACGCA	OR2AP1	689.2299242699542	686.1464856985298	685.1094520393378	909.006	1066.5940617557062	1965.9242553520285
CH25H_AGGATATCCAGGACCACGAA	CH25H	129.99710315411946	45.440164615796675	100.10138103800571	247.2365748760322	190.60074388775254	678.5665797089079
SMAD3_CTACCTGGAATATTGCTCTG	SMAD3	430.0533098054518	452.1296379271769	529.1072997723159	459.03590735316646	319.5931665188578	198.86012875788043
GPD1_CCGTATCACAGTGGTGCAAG	GPD1	233.83126730866772	297.6330782334682	192.40265446266034	256.30191595482006	139.58135284709152	134.31780626628768
DDX3Y_TCAACTATACGACGTATCTG	DDX3Y	161.88318505984688	143.89385461668945	249.60344362723504	283.4979391911836	335.95787685265475	725.6650312568269
PCDHGC4_TCCTGAGAACAATCGCCCAG	PCDHGC4	134.90265421653908	131.77647738581035	13.000179355585157	84.06043545785094	109.73982223840298	43.6097
STAT5B_CAGCCAGGACAACAATGCGA	STAT5B	277.16363502670754	260.5236104639009	310.7042865984853	313.9904500925609	150.17028306307776	29.65458060424533
LCNL1_GGTAGTCGGAGAAGGCCACT	LCNL1	137.35542974774887	86.33631277001368	182.0025109781922	114.55294635922826	67.38410137445797	80.24180634089913
AJUBA_ACCCGACGGCTCAATCCCCG	AJUBA	343.3885743693722	390.7854156958514	262.6036229828202	455.7394196881527	510.19391040661037	1346.6668368516114
STX16_AACTACCCAAGAGATCACTC	STX16	396.5320442122512	321.8678326952264	794.3109586262531	340.362	298.41530608688527	176.1830965311046
PRKCD_ATCTCTCGGGCAGACAACAG	PRKCD	350.74690096300156	426.38021131155875	315.90435834071934	423.5986649542685	561.2133014472714	116.87393532261395
ZMIZ2_CAGGTAGAGTGGCTTGTGCG	ZMIZ2	197.0396343405207	125.71778877037079	184.60254684930925	164.0002613344347	214.66649437863038	235.49225773959526
SPATA2_ATACAAGCTCAGAGAGCTCG	SPATA2	586.2133519591425	802.0189054688112	523.9072280300818	666.7146302490335	877.9185779072238	1699.0330299138207
KIF15_ATTACAGCACTTGTCGACGT	KIF15	108.73971521696785	133.29114953967024	75.40104026239392	262.07076936859414	373.5004476184242	320.9672253635965
SUSD3_TTGAAGCCAAAGGTCTCGTG	SUSD3	386.721	401.3881207728706	234.00322840053283	462.3323950181802	450.5108491892333	378.5319994777198
STEAP2_GCCGCATCTAATAAGTCGAA	STEAP2	495.4606573043799	429.40955561927854	370.505	566.9958783823672	608.382	526.8049024989464
PPP1R1C_ATCACAAGTGATGCTGGTGT	PPP1R1C	344.20616621310876	282.4863566948693	833.3114966930086	346.9553267426985	337.88313689192495	395.9758704213935
PPM1H_CTTCTCGGTAAAGAAGCGTG	PPM1H	182.3229811532619	111.32840330870185	18.20025109781922	130.21126276804364	107.81456219913275	198.86012875788043
C6orf132_CCACAGAGCTGTACAGTCGG	C6orf132	474.20326936722824	374.1240220033926	314.6043404051608	631.2773878501356	453.3987392481386	2257.24
IKZF3_CAAGCAGAGAAGTTCCCTTG	IKZF3	151.2544910912711	131.0191413088804	62.40086090680876	217.56818589090832	196.37652400556323	333.1779350241681
ACAD9_GGACTCCCGAAAAATTGACC	ACAD9	466.0273509298622	718.7119370065174	461.5063671232731	343.6588390776848	329.2194667152089	1071.0536759415666
SLC6A5_GAGTACGACATACGGGAACG	SLC6A5	246.09514496471672	184.79000277090645	152.10209846034635	295.03564601873177	459.1745193659493	1050.1210308091581
CENPF_TGAGCTGAGTAGGATCAGAT	CENPF	385.0857583999388	357.46262831093384	1176.5162316804567	717.8101890567468	757.5898254528346	734.3869667286638
ATR_CTGTGTGAGATGGTCAAGCA	ATR	147.9841237163247	170.40061730923753	224.90310285162323	233.2265022997237	346.547	359.3437414396787
NTSR1_GAAGAGCGCCAGGTACACGG	NTSR1	625.4577604584994	466.5190233888458	920.4126983754292	769.7298697807136	864.4417576323323	982.0899341288306
VSTM1_AGACAACAGCCTCCCATGAG	VSTM1	283.70436977660034	301.41975861811795	521.3071921589648	168.94499283195535	112.62771229730832	584.3696766130697
HIST2H4A_TGTTGTCTCTCAAGACCTTG	HIST2H4A	204.39796093415012	129.5044691550205	49.4007	242.29184337851154	310.92949634214176	1198.3939338303846
GKN2_ATCAGCCCAAGCAACAATGG	GKN2	254.27106340208275	115.87241977028151	48.100663615665084	219.21642972341522	325.3689466366685	1016.9776760161781
RTL1_GACTCCCCAGTAGAACTGGT	RTL1	592.7540867090353	608.8982058516754	930.8128418598973	588.4230482049567	599.719	1093.7307081683425
ZNF232_GATTCCACTTCAGTAATGGG	ZNF232	310.68490061990815	364.2786530033033	249.60344362723504	177.18621199448975	60.64569123701217	90.70812890710336
RALA_GAGACAACTACTTCCGAAGT	RALA	431.68849349292503	1117.0707134716681	1775.8244999729325	562.0511468848465	498.64235017098895	464.00696710172105
IFT140_AGCCCCACAAAGTCTCGCAG	IFT140	591.9364948652988	753.5493965452948	2152.829701284902	665.8905083327801	1240.8300953096618	823.3507085413997
CYP26A1_CGTAGCATTCGAGTGCCTCG	CYP26A1	291.88028821396637	312.77979977206707	154.70213433146338	244.76420912727187	328.25683669557384	244.21419321143213
IWS1_ATGAGGATGTCAATCAGCAT	IWS1	295.9682474326494	290.8170535410987	286.00394582287345	123.6182874380161	155.94606318088844	181.41625781420672
PPP2R1B_TTGGCGCGTTCGCTATATGG	PPP2R1B	176.59983824710568	115.87241977028151	36.40050219563844	94.77402036914567	77.97303159044422	120.36270951134868
SV2A_TGAATTGATTGAGATCCAGT	SV2A	687.595	755.0640686991547	522.6072100945233	558.7546592198328	476.50185971938134	385.5095478551893
KRT81_CTGCACGTGGTTAAGCTCTG	KRT81	235.46645099614094	155.25389577063862	133.90184736252712	173.06560241322254	211.77860431972505	31.399
COX5B_GCATCGCGGCCGCGCCACTG	COX5B	131.63228684159267	65.88823869290518	14.300197291143673	151.63843259063307	150.17028306307776	195.3713545691457
OR7D2_TGGAGAAATAGACCTGTGTG	OR7D2	818.409	8570.015046539253	6445.488924499121	436.78461561432357	400.45408816820736	518.0829670271096
RBAK_AGGGAACCCTCACTGTACAT	RBAK	369.5515133689434	494.54045823525377	297.7041072429001	291.739	206.96545422154946	95.94129019020548
SHKBP1_TCACAGACCATGTCCGCACG	SHKBP1	566.591	592.9941482361465	806.0111200462798	713.6895794754796	825.9365568469277	137.8065804550224
ZNF605_ATGTGATTAGCAGTGAGCCA	ZNF605	415.33665661819305	489.23910569674416	438.10604428321983	329.64876650137626	572.7648616828927	839.0501923907061
WAPAL_CCTACAGTACGTCCTACAGT	WAPAL	215.0266549027259	283.24369277179926	171.60236749372407	143.39721342809867	66.42147135482286	245.9585803057995
SLC25A43_GTCTGTAGGATATGTTACAA	SLC25A43	515.0828615540582	396.84410431129095	887.9122499864662	677.4282151603283	824.9739268272925	607.0467088398456
CPSF7_GCAATTCTGTATACCTACAG	CPSF7	121.00359287301687	117.3870919241414	48.100663615665084	93.94989845289224	76.0478	66.28670958596015
CT83_CTTTCTTTACAGAGAAACAC	CT83	328.67192118211335	282.4863566948693	227.50313872274026	625.5085344363615	609.345	1474.0070947404295
PPL_TCTGGACCTTGAGGAATCAG	PPL	170.87669534094948	152.22455146291884	92.30127342465462	262.07076936859414	452.4361092285035	1043.1434824316887
BLZF1_CTTTCTAGATTGGACTCCGG	BLZF1	377.7274318063094	337.0145542338253	299.0041251784586	350.2518144077123	1159.0065436406771	460.51819291298625
CAP2_TTATTTGCCCAACTTAACCA	CAP2	605.8355562088209	738.403	794.3109586262531	806.8153560121184	826.8991868665628	369.8100640058829
CCDC6_GAGATATCTCTAGGCGATGG	CCDC6	91.57028649849924	79.52028807764418	516.1071204167307	280.2014515261698	257.9848452622105	498.8947089890685
TMEM70_TCGAACTGCCTCTCTGCGGA	TMEM70	493.82547361690666	510.44451585078264	163.802	386.5131787228637	422.59457861981497	94.19690309583811
RGPD8_CGATCTTCTGTCCATCGAGG	RGPD8	166.7887361222665	173.42996161695729	764.4105461084073	89.82928887162504	98.18826200278161	45.35406445355168
DNASE2B_CTTATCAAGATCATGCCAAG	DNASE2B	775.0770678622972	1104.953336240789	650.0089677792579	773.0263574457274	649.7752632537018	336.66670921290284
ST8SIA5_ATGGGCGATGAACATCTCTG	ST8SIA5	372.0042889001532	394.5720960805011	1218.1168056183292	248.8848187085391	345.58417704900586	205.83767713534994
CSF1_AGTGAGATTCCCGTACCCCA	CSF1	117.73322549807047	128.74713307809057	291.2040175651075	159.87965175316748	199.26441406446855	584.3696766130697
ARHGAP8_CCACCAAGACACCACCGCCG	ARHGAP8	105.46934784202145	68.16024692369501	5.200071742234063	187.07567498953102	81.82355166898468	20.932645132408467
EHD2_TGGAACATCACATCTCCCCT	EHD2	483.19677964833085	536.1939424664007	682.5094161682208	356.8447897377398	376.3883376773295	204.09329004098257
RXFP2_GGGCATACATATTCGGACAT	RXFP2	196.2220424967841	175.70196984774714	97.50134516688868	323.05579117134874	297.4526760672502	324.45599955233126
FBXL6_GAGCGTCAGCAGTCACACCG	FBXL6	375.2746562750996	323.38250484908633	625.309	642.8150946776838	1218.689604858054	2618.325028645426
DCAF17_GGTGTGACGATGTAGTGCCA	DCAF17	176.59983824710568	171.91528946309742	89.70123755353758	140.1007257630849	102.03878208132207	62.7979
SERPINA4_CATGGGCTGGAAACACGCGT	SERPINA4	414.5190647744564	345.3452510800547	200.20276207601142	660.122	539.0728109956638	509.3610315552727
FOXR1_AAAGGCAAACCGCTTCCGAG	FOXR1	692.5002916449006	917.1339891621628	780.0107613351095	1097.730392449583	1111.8376726785566	908.826
BOD1L1_TATGGTTTCCAATATCGACA	BOD1L1	544.5161679285759	581.6341070821974	761.8105102372903	549.689	497.6797201513539	1392.020901305163
TIPRL_CTACCAAGGAATGCTTAAAG	TIPRL	104.65175599828486	132.53381346274028	182.0025109781922	158.23140792066062	159.7965832594289	33.14335479298008
NPPB_TAGCCACCGAGGGCATCCGT	NPPB	142.26098081016846	201.45139646336526	24.7003	220.8646735559221	253.17169516403493	532.0380637820485
SLC25A33_AGACCAACATCCGTGACACC	SLC25A33	1095.5730706070447	1103.4386640869293	1570.421666154687	1558.4145436352562	1483.4128602577105	1374.5770303614893
DNAJC2_GGATAAGAAAGAGTTATCCG	DNAJC2	164.33596059105668	100.72569823168263	50.70069948678211	149.16606684187275	171.34814349505027	120.36270951134868
SAR1A_CAAGATAAGGATTGGCACAT	SAR1A	493.82547361690666	578.6047627744776	878.8121244375567	833.1872573322286	1010.7615206168696	1294.3352240205902
QKI_GGATGTAAAATCATGGTCCG	QKI	460.30420802370605	373.36668592646265	215.8029773027136	447.4982005256183	385.05200785404554	692.5216764638468
MRPL47_TGGTGAAAGGATGTCACATT	MRPL47	347.4765335880552	330.95586561838576	839.8115863708011	413.7092019592272	259.9101053014807	195.3713545691457
DUOXA2_CTCGTTCAGCTGATGCACTG	DUOXA2	515.9004533977949	616.4715666209748	835.9115325641257	348.6035705752054	417.78142852163944	788.4629666540523
ADRB3_GATGGGCGCAAACGACACCG	ADRB3	293.5154719014396	224.92881484819353	130.00179355585158	233.2265022997237	2781.038126725844	1608.3249010067173
MYOZ2_GCCATCATGAAGGAAGTCCA	MYOZ2	305.77934955748856	369.5800055418129	111.80154245803236	174.71384624572943	88.56196180643047	71.51987086906226
NUAK1_GGCCAAACCCACGACCTCTG	NUAK1	508.5421268041655	502.87115508148315	465.40642092994864	1340.8463577443479	2939.8720799656376	1180.950062886711
CRY2_CCATCGGTTGATCCCGACTG	CRY2	213.39147121525272	262.79561869469075	140.4019370403197	145.87	183.86233375030673	61.05354830285803
IGF2BP3_AGGCGCAGAGGCAAATCACA	IGF2BP3	726.8391490818378	624.8022634672043	531.7073356434329	730.9961397168018	2170.7306942771816	368.06567691151554
SRP54_AACATCTGCTTCCAACAAAG	SRP54	82.57677621739664	93.90967353931312	20.800286968936252	44.502583477685796	20.21523041233739	10.466322566204234
PNMAL1_GGTCTGTAGAGACCCTACCC	PNMAL1	291.88028821396637	241.5902085406523	371.8051295697355	207.67872289586705	325.3689466366685	823.3507085413997
HIST1H4K_AGTACTGCGCGACAATATCC	HIST1H4K	547.7865353035223	1005.7423101629663	942.513	393.1061540528912	463.0250394444898	544.2487734426202
MID1_CCTTGTGTAAACTGGTTGGG	MID1	272.25808396428795	175.70196984774714	81.9011	356.02066782148637	236.807	469.24012838482315
POU4F2_GAATACCATCCCGTGCACGT	POU4F2	163.5183687473201	199.93672430950537	508.3070128033797	145.87	86.63670176716025	33.14335479298008
KIAA1328_CACTCTCCAGTGTTCATCTG	KIAA1328	246.91273680845333	238.56086423293252	89.70123755353758	304.1009870975196	294.56478600834487	423.88606393127145
RABGEF1_CCCAGAAGTGTCTGATATGG	RABGEF1	138.9906134352221	99.21102607782274	80.60111200462798	290.91503643746455	304.191	987.3230954119327
TMEM129_TGTGATTGTGACAGACACGT	TMEM129	599.2948214589281	378.66803846497226	237.90328220720838	417.006	315.74264644031734	746.5976763892353
ERICH3_TCCATAGACCTAGAGGACAC	ERICH3	412.0662892432466	317.32381623364677	293.80405343622454	206.8546009796136	191.56337390738764	1426.9086431925105
WDR37_TATACGAAGAACTAACAGCT	WDR37	626.2753523022359	630.8609520826438	1196.0165007138344	409.589	372.53781759878905	181.41625781420672
PIPOX_ACAAAGCCGGATAATCCGAA	PIPOX	242.00718574603374	305.20643900276764	417.30575731428354	435.13637178181665	557.3627813687309	150.01729011559402
CACNA2D4_CAAACCTAACTACAACAGTG	CACNA2D4	325.402	330.95586561838576	642.2088601659068	380.74432530908956	690.2057240783766	7000.225409696265
RAD51AP1_ACTGAACCAGACTTTGCACC	RAD51AP1	372.0042889001532	197.66471607871551	279.5038561450809	372.5031061465552	319.5931665188578	411.67535427069987
VPS39_CCAGCACACAGAGACCGGTG	VPS39	261.62938999571213	141.62184638589963	135.20186529808564	262.07076936859414	358.09836730426235	313.99
PDCD7_GGCCGCATCCCCGAGCACGT	PDCD7	27.798122687044415	10.602705077019223	0	41.20609581267203	45.24361092285035	66.28670958596015
C1orf116_ACGTACAGATCCAGAGCGGG	C1orf116	154.5248584662175	98.45369000089279	291.2040175651075	457.38766352065954	341.7336569704654	382.02077366645455
PCGF2_CATCGACGCCACCACTATCG	PCGF2	602.5651888338746	552.0980000819295	421.2058111209591	675.7799713278214	722.9351447459705	423.88606393127145
LCE1A_GGGCACTTGGGGGTGCACTT	LCE1A	371.1866970564166	297.6330782334682	153.40211639590487	466.4530045994474	591.0548320559599	2176.9950937704807
KIAA0196_AGTGAAACCCCTAACCAGAG	KIAA0196	232.19608362119453	150.70987930905898	296.40408930734156	267.8396227823682	288.78900589053416	221.53716098465628
ZDHHC1_GGTTGGTGCGCAGACGCATG	ZDHHC1	246.91273680845333	257.49426615618114	66.3009	388.16142255537056	412.00564840382873	894.871
G6PD_CTTGAAGGTGAGGATAACGC	G6PD	626.2753523022359	505.90049938920293	505.70697693226265	493.64902783581095	375.4257076576944	936.7358696752789
RAD51C_AAACCCTCCGAGCTTAGCAA	RAD51C	219.11461412140892	222.6568066174037	131.3018114914101	290.91503643746455	387.93989791295087	2815.4407703089387
KIAA1407_GAGATGAGACATAAGCAGGT	KIAA1407	172.5118790284227	181.7606584631867	200.20276207601142	102.19111761542665	110.7024522580381	71.51987086906226
ZNF704_CAAGCTCAACACAGACTCAG	ZNF704	169.2415116534763	124.2031166165109	114.40157832914939	175.53796816198286	177.12392361286095	198.86012875788043
DNER_AAGAATACGATGCTTGCCAG	DNER	177.4174300908423	155.25389577063862	232.70321046497432	260.4225255360873	257.0222152425754	97.68567728457285
REM1_GATCTCCAAGTAGCACCACA	REM1	394.0792686810414	311.2651276182072	265.2036588539372	673.308	1159.9691736603122	425.6304510256388
GINS2_GGTCGAATTCCTCGCCGAGA	GINS2	354.8348601816846	2491.6356930995175	1510.6208411189953	271.96023236363544	173.2734035343205	144.7841288324919
PGS1_GGCAGATAAGAGTAGCCAAG	PGS1	357.28763571289437	193.8780356940658	49.4007	323.05579117134874	172.31077351468537	287.8238705706164
C6orf136_CCAGGACCTGAGTTGCATAG	C6orf136	425.1477587430322	294.60373392574843	405.6055958942569	732.6443835493087	759.5150854921048	1386.787740022061
MSLN_CAGCCGGGGTAGCAGCACTT	MSLN	319.67841090101075	193.12069961713587	167.70231368704853	466.4530045994474	366.7620374809784	631.4681281609887
TALDO1_TTTGAATTTCAGGTCACAAG	TALDO1	425.9653505867688	652.8236983136122	176.80243923595813	599.9607550325048	657.4763034107827	493.66154770596637
CPB1_CGGAAGTCAACTGTACTGTG	CPB1	316.4080435260644	278.6996763102196	369.2050936986185	226.6335269696962	190.60074388775254	24.421419321143212
OR2J3_GAGGGTCAGCTCATTGACAT	OR2J3	432.5060853366616	336.25721815689536	158.60218813813893	576.061	645.9247431751614	870.4491600893188
SPG20_GATGTGAAACAGTTGGACCA	SPG20	178.2350219345789	224.92881484819353	119.60165007138345	126.91477510302987	96.26300196351139	29.65458060424533
LYAR_TCAGATCTGACTTACGCTGT	LYAR	387.5385339311486	477.12172846586503	540.8074611923425	201.0857475658395	208.89071426081972	289.5682576649838
HIST1H4G_GTACTGAGCGATAATATTCA	HIST1H4G	694.9530671761104	549.0686557742098	308.10425072736825	713.6895794754796	729.6735548834163	305.26774151429015
ZDHHC17_TGGAATGACGCCTTTAATGT	ZDHHC17	187.2285322156815	112.84307546256174	267.80369472505424	253.82955020605974	164.60973335760445	127.34025788881817
SCNN1B_CCAGGATCATCTGCTCGCCG	SCNN1B	422.69498321182243	576.3327545436878	471.9065106077412	457.38766352065954	360.9862573631677	218.04838679592154
AKAP2_AGAGATCCGCTATCTAGATG	AKAP2	490.55510624196023	469.5483676965656	583.7080530657736	261.2466474523407	339.8083969311952	1317.0122562473662
BCAR3_GACAGTTCTGCGACTCAGCG	BCAR3	565.7735558657275	694.4771825447591	704.6097210727155	396.40264171790494	479.3897497782867	1098.9638694514445
ATP4A_GATCAACGCTGACCAACTGG	ATP4A	302.5089821825422	190.0913553094161	206.703	463.9806388506871	417.78142852163944	287.8238705706164
SERF2_CAGCAGAAAGCCCGTCATCT	SERF2	251.81828787087292	97.69635392396285	130.00179355585158	169.76911474820878	91.44985186533582	55.82038701975591
SLC6A14_ATCTATGATTGGATACGCAG	SLC6A14	233.83126730866772	278.6996763102196	102.70141690912274	294.21152410247834	299.3779361065204	320.9672253635965
LILRB4_CCTGTGACCTCAGTGCACGG	LILRB4	245.27755312098012	217.35545407889407	461.5063671232731	215.09582014214803	150.17028306307776	85.47496762400124
ACAD10_CCAGCTCATACCTCAAGGGG	ACAD10	138.9906134352221	99.96836215475268	123.50170387805899	78.29158204407686	68.34673139409308	71.51987086906226
TSHB_ACATGTAAGGCCAAAAAGCA	TSHB	293.5154719014396	259.76627438697096	227.50313872274026	234.05062421597714	322.4810565777631	76.75303215216438
TNPO3_AGCTTCATGTAGGTTAGACG	TNPO3	913.2500894537827	1228.4	890.5122858575833	809.2877217608788	938.564	1187.9276112641805
SHROOM1_CACGCACGTAGTCCCAGTCT	SHROOM1	70.31289856134764	89.36565707773346	58.50080710013321	103.01523953168008	85.67407174752513	101.17445147330758
SLC25A20_AGTCTTCCGGAAACAGTCAA	SLC25A20	190.4988995906279	192.3633635402059	156.0021522670219	321.4075473388419	257.0222152425754	240.72541902269737
TAS2R31_ATTGGTAAATTCCATTGAGC	TAS2R31	324.5839619634304	260.5236104639009	197.6027262048944	285.14618302369047	277.2374456549128	411.67535427069987
RWDD4_ATACTCACTGCGGAATTGAT	RWDD4	379.3626154937826	431.68156385006836	799.5110303684872	553.8099277223122	650.738	329.68916083543337
KIF20A_GCAGACTTTGCGGCTATGCG	KIF20A	165.15355243479328	59.82955007746562	295.10407137178305	107.95997102920073	124.17927253292969	122.10709660571607
DICER1_TCAGCTACATAAAATCGATG	DICER1	119.36840918554367	58.31487792360573	100.10138103800571	98.07050803415945	46.206240942485465	6.977548377469489
TNFRSF13B_ACAATTCAGACAACTCGGGA	TNFRSF13B	377.7274318063094	421.07885877304915	332.80459150298003	632.9256316826425	594.9053521345004	291.31264475935114
PPP2CB_ATGAATGTCTGCGAAAGTAT	PPP2CB	875.641	825.4963238536395	802.1110662396043	595.8401454512376	648.8126332340668	1140.8291597162615
PKMYT1_GGGAGAATCCAGGTTCTGCG	PKMYT1	185.5933485282083	149.95254323212902	91.0013	164.0002613344347	176.16129359322582	298.2901931368207
MINA_TCGACATCATCATAATGGGG	MINA	219.11461412140892	266.5822990793405	175.50242130039962	123.6182874380161	125.1419025525648	230.25909645649313
YPEL1_GTACTCACACGGAATTGAAG	YPEL1	334.3950640882696	371.8520137726028	659.1090933281674	208.5028448121205	276.27481563527766	71.51987086906226
GPR52_GGCACTGGTGAGCCAAGACG	GPR52	374.457	379.4253745419022	1588.6219172525061	431.8398841168029	465.9129295033951	910.5700632597683
KCNH7_ATCGTAAACTTGTTGATGCG	KCNH7	541.2458005536295	599.8101729285161	808.6111559173968	395.5785198016515	368.6872975202486	343.6442575903723
NRP1_AAGATCGGGTACAGCAACAA	NRP1	543.6985760848393	674.0291084676506	730.6100797838858	866.9762558986196	1033.8646410881122	1726.9432234236986
SIX5_TGATGGGAATCCCACGACTG	SIX5	171.6942871846861	150.70987930905898	154.70213433146338	206.03047906336016	210.81597430008992	143.03974173812452
B9D1_CATCCAAGAGCCAAGATGTG	B9D1	506.08935127295564	507.41517154306285	231.4031925294158	514.252	559.2880414080012	1003.022579261239
FAM83F_CCTCCATTACTCCTCCACTG	FAM83F	356.4700438691578	463.48967908112604	811.2111917885138	215.91994205840146	134.76820274891594	45.35406445355168
MORC1_TACGTTCACTCCATAGAACA	MORC1	159.43040952863709	126.47512484730073	265.2036588539372	222.51291738842897	383.1267478147753	835.5614182019713
AGAP6_CGTGACCGGGAGATGCCTGA	AGAP6	188.0461240594181	226.44348700205342	442.0060980898954	285.14618302369047	240.65750490877846	2049.6548358816626
C19orf54_CCTGGAGAGACTCATACGGG	C19orf54	406.3431463370904	563.4580412358787	214.50295936715509	306.57335284627993	262.7979953603861	85.47496762400124
XCR1_GACCATCCACCGCTACCTGT	XCR1	282.06918608912713	271.8836516178501	271.7037485317298	213.44757630964114	196.37652400556323	137.8065804550224
TBCEL_AGGTTTAGAAACTCCAACTG	TBCEL	544.5161679285759	566.4873855435985	668.2092188770771	1022.7352980705199	981.8826200278161	908.826
DLL4_AAGAAGCGCAATGACCACTT	DLL4	859.289	908.8032923159334	588.9081248080076	811.7600875096391	796.0950262382391	477.962
MLKL_TTCCCTTAGCAGAATCCACG	MLKL	273.89326765176116	224.92881484819353	495.3068334477945	177.18621199448975	225.25542459461664	101.17445147330758
MT4_CTAGGAGGAATCTGCATGTG	MT4	228.92571624624813	156.7685679244985	243.10335394944244	337.06586374765726	293.60215598870974	156.9948384930635
SUSD2_CCTGAGCGATGACTTCCGAG	SUSD2	944.3185795157735	927.737	1835.6253250086243	560.4029030523396	559.2880414080012	1784.507997537822
CILP_GGTCCACCTTGACTCGACCC	CILP	242.00718574603374	287.7877092333789	321.1044300829534	230.75413655096338	144.39450294526708	75.00864505779701
PPAP2B_CATTGCAGTAAAACCCTCGG	PPAP2B	484.83196333580406	493.0257860813939	1207.716662133861	414.5333238754807	533.2970308778531	280.84632219314693
RBM48_GAAACCATCATAAAACAATG	RBM48	510.17731049163865	514.9885323123623	1064.7146892224243	462.3323950181802	425.48246867872035	364.5769027227808
ZNF71_GCTGTGTCCTGGTCCCACCA	ZNF71	201.9451854029403	328.68385738759594	169.00233162260704	186.2515530732776	210.81597430008992	498.8947089890685
TUBA3E_TGCAGCCAGTAATTACGCCA	TUBA3E	632.8160870521288	699.0211990063389	939.9129674088069	637.87	436.0713988947066	915.8032245428705
LILRB2_TATTGATCTTAGACGGAGTG	LILRB2	299.23861480759575	479.3937366966549	331.5045735674215	287.61854877245077	245.47065500695402	160.48361268179826
MTMR10_CTTCACTGGAAAATACTCGA	MTMR10	254.27106340208275	355.191	330.205	288.44267068870425	328.25683669557384	1603.091739723615
CCT7_CTTGTCCAAACTCCCCATTG	CCT7	270.62290027681473	252.19291361767154	413.406	279.3773296099164	304.191	120.36270951134868
LCOR_CTGAGGTTGAACTCGTAATG	LCOR	577.2198416780399	773.9974706224033	523.9072280300818	648.5839480914578	496.71709013171875	488.42838642286426
SMUG1_GGGCCATGCCAAAAGGTCCA	SMUG1	161.88318505984688	106.78438684712218	690.3095237815719	328.8246445851228	301.30319614579065	1111.174579112016
CBWD6_AGAAATTAAGAACGACACTT	CBWD6	497.09584099185304	590.7221400053568	728.0100439127688	487.8801744220369	460.1371493855844	894.871
SAPCD1_CTGGTTTGAAGACCATCTGA	SAPCD1	334.3950640882696	255.97959400232125	809.9111738529554	138.45248193057805	130.91768267037548	177.92748362547198
CCDC94_GAAGAAATTCAATGCTCGGA	CCDC94	447.22273852392044	436.983	1149.2158550337278	468.1012484319543	531.3717708385828	847.7721278625429
CNOT7_TGACAGGAAAAAACAATCGA	CNOT7	245.27755312098012	189.33401923248613	53.30073535789914	284.32206110743704	154.02080314161822	265.1468383438406
CD3E_GATGTCCACTATGACAATTG	CD3E	429.23571796171524	631.6182881595737	222.3030669805062	635.3979974314027	593.9427221148652	186.64941909730882
IGF2_CAGTGAGACCCTGTGCGGCG	IGF2	123.45636840422667	42.41082030807689	70.20096852015985	191.19628457079824	327.2942066759387	225.02593517339102
MCAM_AGGGTCACGCACTGTAGACG	MCAM	1079.2212337323126	1254.905879472918	2141.1295398648754	1282.3337016903538	1308.2141966841198	1549.0157397982266
CHRFAM7A_CCTGCGAATGAAGAGGCCCG	CHRFAM7A	341.75339068189896	262.79561869469075	222.3030669805062	363.4377650677673	1610.4800228495455	1215.8378047740584
PCDHB10_GATGATACGATCAGTTCAGG	PCDHB10	624.6401686147627	536.9512785433307	262.6036229828202	356.02066782148637	279.16270569418305	572.1589669524981
DUSP19_AAGTTGGCGTTATTAAGCCA	DUSP19	162.7007769035835	227.20082307898335	32.500448388962894	200.26162564958608	114.55297233657855	115.12954822824656
UTP14C_GAATGAAGTGCAGATGAATG	UTP14C	522.4411881476876	361.2493086955835	226.20312078718175	443.3775909443511	349.4346971275463	5494.819347257223
PECAM1_CTTCCATGATCATTCCGGTG	PECAM1	423.513	383.96939100348186	971.1133978622113	471.39773609696806	394.6783080503967	863.4716117118493
UBE3B_AAGAGCTTTAACCCTCCGTG	UBE3B	113.64526627938746	106.78438684712218	149.5020625892293	242.29184337851154	185.788	144.7841288324919
SSBP1_AGAATATCAGTATTCCGGCC	SSBP1	343.3885743693722	348.3745953877745	1569.1216482191285	282.6738172749302	417.78142852163944	291.31264475935114
NDUFV2_TCAGAGTTTCGAAGCATGCA	NDUFV2	354.017	251.43557754074158	219.70303110938917	314.8145720088143	294.56478600834487	106.4076127564097
ZNF862_TACAGGCAGTGGACACATCG	ZNF862	171.6942871846861	140.10717423203974	10.400143484468126	221.68879547217554	166.5349933968747	163.972
RAPSN_ATTGTTGTGGGCATAGCGCA	RAPSN	355.6524520254212	209.02475723266468	491.40677964111893	233.2265022997237	245.47065500695402	115.12954822824656
ARV1_TGACTTGATCAGATATGCTA	ARV1	470.93290199228187	418.04951446532937	345.8047708585652	251.3571844572994	193.4886339466579	144.7841288324919
HLA-F_TGAGGCAGAGGAATATGCAG	HLA-F	294.33306374517616	264.31029084855066	1092.0150658691532	91.47753270413192	52.94465107993126	34.887741887347445
EZR_CTTTATTATCCACATAGTGG	EZR	398.985	420.3215226961192	438.10604428321983	400.52325129917216	351.35995716681657	296.5458060424533
ACKR1_AGCTAGGATACCCAGGACAC	ACKR1	121.82118471675346	101.48303430861257	185.90256478486776	64.28150946776837	29.84153060868853	29.65458060424533
PPFIA2_CCTACCACAATGATGCTCGA	PPFIA2	110.37489890444105	86.33631277001368	68.90095058460133	161.52789558567437	178.08655363249608	507.6166444609053
GIGYF2_TGAGGGTAGCCATAATGAAG	GIGYF2	305.77934955748856	468.79103161963565	266.5036767894957	427.7192745355357	432.22087881616613	218.04838679592154
CSNK2B_GATCAATCCATAAAGCATCT	CSNK2B	220.7497978088821	171.15795338616746	507.00699486782116	150.81431067437964	146.3197629845373	15.69948384930635
ZFR_AGCTGCTACTGGCTGTACGG	ZFR	553.5096782096784	870.1791523925062	799.5110303684872	575.2370975449015	498.64235017098895	1095.4750952627098
USP17L1_AAGAGATTCTCCGATGTCGC	USP17L1	448.85792221139366	390.0280796189214	325.00448388962894	258.77428170358036	245.47065500695402	261.6580641551058
HRASLS5_GGATTCTTCTAATTCAAGGG	HRASLS5	153.7072666224809	109.05639507791201	76.70105819795243	157.40728600440715	129.95505265074036	102.91883856767497
ECM1_TGCCGCGTGCAGCACCAGTG	ECM1	471.75049383601845	932.2807107007617	1056.9145816090734	432.66400603305635	667.1026036071339	418.65290264816934
FAM114A1_TACACCATGAATCCGTAGAG	FAM114A1	228.92571624624813	289.3023813872388	226.20312078718175	426.07103070302884	1051.1919814415444	1228.05
FSD1L_CATCGCTCATCCTTTACACG	FSD1L	797.1520476431854	823.9816516997796	964.6133081844187	735.1167492980691	743.15	462.2625800073537
RNPEPL1_GGCCGCACCGTAGGTCTCGG	RNPEPL1	152.88967477874428	154.4965596937087	81.9011	44.502583477685796	11.551560235621366	20.932645132408467
A4GNT_CAGCCAAAAAGTTCTCCTCA	A4GNT	335.21265593200616	436.983	390.00538066755473	277.7290857774095	195.4138939859281	596.5803862736414
NAGA_TGTCATCATAGTTACGCCAG	NAGA	145.53134818511487	190.84869138634602	133.90184736252712	169.76911474820878	128.02979261147016	34.887741887347445
SLC6A8_TCTAGGTGTGGATAGATGCG	SLC6A8	224.83775702756512	214.32610977117432	405.6055958942569	69.22624096528902	58.720431197741945	15.69948384930635
PDZD4_CAAAGACGGCCGGATCCGTG	PDZD4	669.6077200202758	875.4805049310158	972.4134157977697	588.4230482049567	590.0922020363248	750.086
PPP1R10_TAAACTCATCCCCCTAGATG	PPP1R10	112.82767443565086	165.0992647707279	40.30055600231399	78.29158204407686	36.579940746134326	73.26425796342963
DHTKD1_GTATTCAAAAGCCAGTCGTG	DHTKD1	147.9841237163247	398.3587764651508	1020.5140794134348	295.8597679349852	262.7979953603861	127.34025788881817
PSMB2_AGGGCCAGCGCTGTATTACA	PSMB2	143.89616449764168	94.66700961624306	278.20383820952236	223.33703930468243	243.54539496768382	113.3851611338792
PCCB_ATCAACCAAAGCCTACAACA	PCCB	470.93290199228187	763.3947655453841	687.7094879104549	670.8352398303007	845.1891572396299	528.5492895933138
ZNF735_TACAGAAACCTGTTCTCCCT	ZNF735	247.73032865218994	234.7741838482828	78.00107613351095	165.64850516694156	227.18068463388687	170.94993524800248
MYO5C_TGAGCATCTCACACTAACTG	MYO5C	169.2415116534763	185.54733884783641	19.500269033377737	178.01033391074319	97.2256	61.05354830285803
CCIN_AGGCGGCCAAAGATAACAGG	CCIN	255.90624708955593	201.45139646336526	176.80243923595813	211.79933247713424	181.93707371103653	308.7565157030249
SLC25A2_GGACAGCGTGTGTACTGACT	SLC25A2	337.66543146321595	305.9637750796976	165.1022778159315	308.2215966787868	802.833	3019.534060349921
HEXA_GAGGAAGAAAGGCTTCGGTG	HEXA	407.9783300245636	382.455	1550.9213971213094	306.57335284627993	286.86374585126396	491.917
FAM159A_CCCCACACAAAGTTGGACCT	FAM159A	528.9819228975805	579.3620988514076	3708.9511701484453	505.1867346633591	806.6839564542254	455.28503162988414
ZNF764_CTGTCCAAGGCACCGCACCG	ZNF764	373.6394725876264	417.29217838839946	477.10658234997527	257.1260378710735	249.32117508549447	71.51987086906226
P4HA1_ATTATTACCATACGGAACTG	P4HA1	263.26457368318535	262.79561869469075	224.90310285162323	276.9049638611561	187.7128538288472	211.07083841845204
NIM1K_CTTCGGAAAAATTAGCACTG	NIM1K	164.33596059105668	179.48865023239685	265.2036588539372	256.30191595482006	239.69487488914336	368.06567691151554
LOC149373_AAAACAATACCTTAGCACTG	LOC149373	250.18310418339973	184.79000277090645	180.70249304263368	350.2518144077123	441.84717901251724	458.7738058186189
CEP192_AGGGAGTGTCCGAGTGCCCG	CEP192	520.8060044602145	1069.3585406250818	1281.8176844606965	193.66865031955857	342.69628699010053	170.94993524800248
EIF2B1_AGGCAAGACTGATGAAGCGG	EIF2B1	257.5414307770291	199.1793882325754	157.3021702025804	392.2820321366378	679.6167938623904	702.988
RGS22_TTGTTGTAGGGTACACAACA	RGS22	411.24869739951004	333.2278738491756	509.6070307389382	473.0459799294749	394.6783080503967	141.29535464375715
SHBG_CTACTGCGTCACACCCGCCA	SHBG	407.161	289.3023813872388	195.00269033377737	370.8548623140483	268.57377547819675	120.36270951134868
BHLHE22_GGGCCGGAGTAGCCGACCCG	BHLHE22	67.04253118640123	38.62413992342717	10.400143484468126	83.23631354159751	70.27199143336331	109.89638694514446
FBXO15_AAGGCTCACAGCATCCAAGT	FBXO15	431.68849349292503	327.927	339.3046811807726	393.93027596914465	428.3703587376257	709.9655474075205
TYW3_AGGAACTCTGGCATAACGGT	TYW3	264.89975737065856	633.1329603134336	536.907	516.7244414909073	428.3703587376257	915.8032245428705
C17orf75_TGTTGTATGCCCAATCCAAA	C17orf75	367.9163296814702	399.87344861901073	148.20204465367078	767.2575040319533	733.5240749619568	767.5303215216438
SRI_CGGCGGGTACTACCCAGGCG	SRI	132.44987868532928	203.72340469415508	162.50224194481447	168.94499283195535	568.9143416043523	755.3196118610722
FAM24B_GTGGTGGGCCAAGAACAGCC	FAM24B	121.82118471675346	199.93672430950537	9.10013	85.70867929035784	40.43046082467478	66.28670958596015
VTI1B_AAGCTGCACGAGATCTTCCG	VTI1B	874.8232727981624	676.3011166984405	956.8132005710676	1122.4540499371863	1574.8627121230463	1057.0985791866276
LOH12CR1_GCAGGTGATCTTGATATCGG	LOH12CR1	316.4080435260644	415.77750623453954	317.20437627627786	557.9305373035793	567.9517115847171	230.25909645649313
VSTM2A_GGTGACTGATGCCAACTACG	VSTM2A	797.97	1041.3371057786737	2895.1399424888145	850.4938175735508	923.1621888300742	2213.6272227521954
DNAJC27_CCATGGGCAACGCCGAAGTG	DNAJC27	306.59694140122514	209.78209330959464	226.20312078718175	536.5033674809898	967.4431697332894	198.86012875788043
TCL1A_GTCGGGAAGACGTCGTCCTG	TCL1A	732.562	509.6871797738527	2193.130257287216	772.2022355294739	781.6555759437124	2935.8034798202875
TMEM95_TCTGGTCCTACCTAAGGCAA	TMEM95	77.67122515497704	91.63766530852328	223.60308491606472	219.21642972341522	189.63811386811744	148.27290302122665
LRRC34_AATGATATTGGGCCCGAAGG	LRRC34	406.3431463370904	312.02246369513716	422.5058290565176	418.65393345674784	471.6887096212058	226.7703222677584
GALNT11_CTTGGGCCTCGAGTGAAACG	GALNT11	301.69139033880555	348.3745953877745	1784.924625521842	373.3272280628086	291.6768959494395	851.2609020512776
PA2G4_TCAGTCCATACTGTTTAGAG	PA2G4	260.81179815197555	210.53942938652457	561.6077481612788	341.1864733289244	280.1253357138181	919.2919987316052
POP1_GAAGTGGGGCTACTGCCTTG	POP1	468.4801264610721	344.58791500312475	102.70141690912274	428.54339645178914	628.5974028217294	3412.0211565825803
PILRA_GCAGCAGTGGCAGTCCATCG	PILRA	694.1354753323737	786.1148478532824	742.3102412039125	342.01059524517785	222.3675345357113	137.8065804550224
SCAP_GGTCCACGTGCACTTCAAGG	SCAP	154.5248584662175	71.18959123141478	26.000358711170314	130.21126276804364	258.94747528184564	654.1451603877646
HIST1H3G_ACTGCACGCAAGTCCACCGG	HIST1H3G	368.73392152520677	316.5664801567168	231.4031925294158	600.7848769487582	929.901	493.66154770596637
ASAP1_CAAAGAAGAGGCCCTAACCA	ASAP1	165.9711442785299	172.67262554002735	94.90130929577165	251.3571844572994	282.0505957530884	141.29535464375715
FABP2_ACAGCACTTGGAAGGTAGAC	FABP2	107.10453152949465	161.31258438607819	176.80243923595813	179.65857774325008	156.90869320052354	75.00864505779701
OR6V1_GGTTACCAAGATCTCCAGCA	OR6V1	394.897	315.05180800285694	956.8132005710676	476.3424675944887	406.23	183.16064490857408
PCDH11Y_GTGCAACGGATGCAGACAGT	PCDH11Y	430.0533098054518	408.9614815421701	192.40265446266034	534.0310017322296	648.8126332340668	1475.751481834797
NTSR1_GACCGTCATGGTACGCCAGG	NTSR1	600.1124133026647	395.32943215743103	517.4071383522893	710.3930918104659	1099.32	781.4854182765828
GATA2_CGCCGGCACATAGGAGGGGT	GATA2	413.70147293071983	611.1702140824652	510.9070486744967	234.05062421597714	308.04160628323643	214.55961260718678
KIF16B_AGAACTCAACAACAACGAGA	KIF16B	403.8903708058806	304.4491029258377	288.6039816939905	508.4832223283729	745.0756351975781	912.3144503541357
SYDE1_GGGGTTGTACCAGATCTCGC	SYDE1	471.75049383601845	449.1002936194571	226.20312078718175	599.1366331162513	636.2984429788103	251.1917415889016
ADNP2_GCTTATGCGCTACCTCCATG	ADNP2	474.20326936722824	343.0732428492649	811.2111917885138	367.55837464903453	603.5690223112164	987.3230954119327
SSTR2_GGAGCCCACTCGGATTCCAG	SSTR2	89.93510281102604	81.03496023150406	154.70213433146338	118.67355594049546	138.6187228274564	1733.920771801168
SLC8A2_CTACGTGGACTACCGCACTG	SLC8A2	268.9877165893415	259.76627438697096	219.70303110938917	307.39747476253336	288.78900589053416	1719.965675046229
UNCX_ACACGAAAAAGGGCCCGGGG	UNCX	242.82477758977032	240.83287246372237	114.40157832914939	187.89979690578448	189.63811386811744	115.12954822824656
HTRA1_GGTGGTGCTCACGATCCCGG	HTRA1	337.66543146321595	564.2153773128086	2646.836516797138	319.75930350633496	319.5931665188578	462.2625800073537
CRYBB2_GCCACAGTCCCTCAACCCCA	CRYBB2	338.4830233069526	214.32610977117432	208.0028696893625	224.9852831371893	257.9848452622105	55.82038701975591
DSG2_CAACGAACCAGTGTTCACAC	DSG2	833.1260887675959	987.5662443166477	1417.0195497587822	636.2221193476562	585.2790519381492	685.5441280863773
MAN2A2_GGAACAGGAGCGATTCAGCA	MAN2A2	161.88318505984688	123.44578053958097	62.40086090680876	268.66374469862166	371.575	230.25909645649313
PRAC1_ATTAGAGAGAAAAGCACTCT	PRAC1	474.20326936722824	449.1002936194571	534.307	688.9659219878764	809.5718465131307	814.6287730695628
TTC39A_CTGCATAGCAGACCTCAGCG	TTC39A	207.66832830909652	227.9581591559133	447.20616983212943	194.493	219.47964447680596	148.27290302122665
ZNF638_TCTTATAACTGAATTACCAG	ZNF638	305.77934955748856	288.54504531030886	702.0096852015985	217.56818589090832	169.42288345578004	50.58722573665379
CPNE9_TACCCAGTTCGGACGGACCG	CPNE9	263.26457368318535	305.20643900276764	711.1098107505081	323.05579117134874	236.807	143.03974173812452
MGAT5_GAGACTACGGATCCGGCGAA	MGAT5	288.60992083901994	168.88594515537764	57.200789164574694	376.6237157278224	373.5004476184242	127.34025788881817
CHRNA5_GGGAGATTGTGAGTGCAACA	CHRNA5	983.5629880151304	1384.4103486279387	1283.117702396255	979.881	1131.0902730712587	709.9655474075205
FAM155B_CAGCAAGTCCCAGACCGTGT	FAM155B	313.13767615111794	279.4570123871495	191.10263652710182	253.00542828980628	227.18068463388687	73.26425796342963
IFI6_CTGACCTTCATGGCCGTCGG	IFI6	451.31069774260345	264.31029084855066	245.70338982055947	674.1317274953145	772.0292757473613	893.1261923160946
TRAF3IP3_CCAGCTATACACCTGTACCC	TRAF3IP3	391.6264931498316	490.7537778506041	720.2099362994177	328.0005226688694	391.7904179914913	601.8135475567434
GNG10_GGCGCTCGCGCTAGCCCCGG	GNG10	202.7627772466769	261.2809465408309	361.40498608526735	273.6084761961423	490.94131001390804	195.3713545691457
ADCY4_GGAGAGGTTGGAAATCATGG	ADCY4	21.257387937151613	21.205410154038447	14.300197291143673	144.22133534435213	58.720431197741945	71.51987086906226
CD82_AGACTACAACAGCAGTCGCG	CD82	356.4700438691578	222.6568066174037	469.3064747366242	437.609	373.5004476184242	1001.2781921668717
IKZF1_GATGGCTTGGTCCATCACGT	IKZF1	546.151	477.12172846586503	752.7103846883806	951.8608132727239	2215.974305200032	1521.1055462883487
UBTF_CATGTGCAAGCTCAAATGGG	UBTF	49.873102467932625	28.02143484640795	19.500269033377737	74.17097246280966	117.44086239548389	27.910193509877956
DNAH9_GAGGGCCAGATCGATCAGTG	DNAH9	456.21624880502304	358.9773004647937	276.90382027396385	558.7546592198328	2013.8220010766581	828.5838698245018
CHTF18_CAGTGACGACCGTAGCCCGG	CHTF18	119.36840918554367	117.3870919241414	70.20096852015985	292.5632802699714	213.70386435899528	469.24012838482315
MOB4_AAAATTCTTGAACCACCTGA	MOB4	324.5839619634304	413.5054980037497	403.0055600231399	244.76420912727187	250.2838051051296	190.1381932860436
GPR143_CAGCAGGCCAAATTTCCGTG	GPR143	347.4765335880552	870.9364884694362	626.6086449392046	372.5031061465552	511.15654042624544	216.30399970155418
CENPI_CTCTGAAGCACACTACACTG	CENPI	42.514775874303226	31.050779154127724	1.3000179355585157	31.316632817630744	18.289970373067163	34.887741887347445
ARL1_GAATAGTAACATCTCCAGTA	ARL1	383.4505747124656	395.32943215743103	700.71	328.8246445851228	374.4630776380593	176.1830965311046
DPCR1_TGAATTGCCTGAGTTGTGGA	DPCR1	466.0273509298622	466.5190233888458	280.8038740806394	547.2169523922846	784.5434660026178	1407.7203851544693
ARV1_TTGTACCGAGACTATAACCA	ARV1	314.77285983859116	290.8170535410987	250.90346156279355	274.43259811239574	635.3358129591752	427.3748381200062
KRT20_GTAGTCGCGACCAGCCCTCG	KRT20	308.23212508869835	342.3159067723349	2991.3412697201447	384.8649348903568	339.8083969311952	81.9862
COL1A2_TACTTACAGGAGGTCCAACG	COL1A2	392.4440849935682	408.9614815421701	1171.3161599382227	303.27686518126615	472.6513396408409	2417.720512793178
FBXO42_ACTGCATTGTGACAACCCAT	FBXO42	331.1246967133232	512.7165240815724	208.0028696893625	405.4679827966928	328.25683669557384	1184.4388370754457
SH2D4B_TCCAGTGCGCCGGTCCAAGG	SH2D4B	268.9877165893415	260.5236104639009	240.5033180783254	552.1616838898052	736.4119650208621	151.7616772099614
SEC63_GTAGGAATAATATTTGGCTG	SEC63	449.67551405513024	577.8474266975477	3367.046453096556	421.1262992055082	338.8457669115601	226.7703222677584
BRD3_ATACAATCCCCCAGACCACG	BRD3	329.49	309.75045546434734	503.1069410611456	226.6335269696962	205.04019418227927	225.02593517339102
C11orf68_GCCACTTGCCCGAGAGCACG	C11orf68	528.9819228975805	478.63640061972495	1055.6145636735148	602.4331207812651	447.62295913032796	354.1105801565766
NALCN_TAGAAGTAGGAACGCCAACG	NALCN	326.21914565090356	458.9456626195464	314.6043404051608	184.6033092407707	119.36612243475412	167.46116105926774
IVL_ACAGCACTGGGAACAGCATG	IVL	372.8218807438898	259.009	119.60165007138345	150.81431067437964	160.759	76.75303215216438
KRT75_CTGGTATAGGAATCAAAGAG	KRT75	150.43689924753448	215.08344584810425	247.00340775611798	388.986	337.88313689192495	155.25045139869613
PTK2_AGAGCAAAAGATTTGTACAC	PTK2	601.7475969901379	797.4748890072316	284.70392788731493	442.55346902809765	347.5094370882761	662.8670958596015
C2orf49_ACTGGTAAAGCTTGCCTGCG	C2orf49	167.60632796600308	158.2832400783584	141.7019549758782	469.7494922644612	464.95	256.4249028720037
SNX1_GACGTCAGGGTCCTGTAACA	SNX1	257.5414307770291	245.37688892530204	462.8063850588316	251.3571844572994	206.96545422154946	165.71677396490037
PPOX_AGCCAGTGGTCACTTCGTGG	PPOX	525.7115555226341	547.5539836203499	590.2081427435661	656.0010453377388	655.5510433715125	572.1589669524981
MFSD8_GAACATCGTGTGGATGACTC	MFSD8	178.2350219345789	118.14442800107135	439.40606221877835	209.32696672837392	2284.321036594125	1644.957029988432
FXYD2_CCAGGCTTACCATAGTAGAA	FXYD2	520.8060044602145	596.0234925438664	419.90579318540057	567.8200002986206	505.3807603084348	2431.675609548117
HIVEP2_GACAAGATGTCAGACCTAGG	HIVEP2	378.545	402.14545684980055	288.6039816939905	607.3778522787858	834.6002270236437	512.8498057440074
SPATC1L_GCGGCTCTACGGCTTCACGG	SPATC1L	572.3142906156203	555.8846804665793	579.808	772.2022355294739	1010.7615206168696	1301.3127723980597
EHBP1L1_GGTGACCCAGGAGATATCTG	EHBP1L1	226.47294071503833	131.77647738581035	192.40265446266034	291.739	247.39591504622427	586.114
SLC35C1_CAACGCCATCTACACCACGA	SLC35C1	652.4382913018071	538.4659506971906	396.5054703453473	559.5787811360863	972.256	1632.7463203278605
PFN4_CCACATGCTTGGTTCCCAAG	PFN4	434.14126902413483	549.8259918511397	822.9113532085405	332.1211322501366	616.0832125664729	1617.046836478554
CCR9_GCTGATCATGTGCATCAGCG	CCR9	173.3294708721593	127.98979700116062	28.600394582287347	318.9351815900815	372.53781759878905	355.85496725094396
CACNG5_TGCTGACCGCGATACCCAGG	CACNG5	299.23861480759575	190.84869138634602	76.70105819795243	234.8747461322306	219.47964447680596	1590.8810300630435
OR7D2_TGAGCCAGGTGACAAAAACC	OR7D2	376.9098399625728	543.0099671587702	416.006	225.80940505344273	158.8339532397938	917.5476116372378
ZMYND15_TACAAGACAGCACTACACTG	ZMYND15	186.4109403719449	135.56315777046007	59.80082503569172	281.02557344242325	205.04019418227927	361.08812853404606
AP1S1_GATGTCCAGCTCGCACACCT	AP1S1	492.19028992943345	661.1543951598416	178.10245717151665	546.3928304760311	392.75304801112645	641.934
STRN_AAAAAAGCATTGCCTGACAG	STRN	403.8903708058806	516.5032044662222	423.8058469920761	357.66891165399323	409.1177583449234	432.60799940310835
SLC7A11_AAGGGCGTGCTCCAGAACAC	SLC7A11	336.8478396194794	442.2842689270876	115.7015962647079	371.67898423030175	1272.5968859576205	214.55961260718678
DYNC1LI2_CGCCGGCGACCTGACCAGTG	DYNC1LI2	340.9357988381624	373.36668592646265	1510.6208411189953	531.5586359834692	432.22087881616613	298.2901931368207
SERPINI2_TGCAGAGATGATAAGTACCT	SERPINI2	479.92641227338447	487.7244335428843	495.3068334477945	463.1565169344337	511.15654042624544	348.8774188734744
TICAM1_CAGACGAACACATCGCCCTG	TICAM1	638.539	598.2955007746561	752.7103846883806	418.65393345674784	269.5364054978319	307.0121286086575
TMX2_TAACCCGTGTGACTTTGACT	TMX2	197.8572261842573	255.22225792539132	72.80100439127688	134.33187234931083	124.17927253292969	22.67703222677584
FNDC7_AGAGCCGAAAGGGTGCACGC	FNDC7	799.6048231743953	1155.6948533950954	744.9102770750295	597.4883892837445	635.3358129591752	11495.510951880984
RPS17_ATATCCAGAAAGTTTACCTC	RPS17	116.91563365433386	131.0191413088804	53.30073535789914	393.93027596914465	599.719	95.94129019020548
EPM2A_GTACAATATCCCATTCAGTC	EPM2A	284.5219616203369	362.76398084944344	289.904	196.96513798457232	173.2734035343205	272.1243867213101
HES1_CCTACTCTATGCAGAGCTCG	HES1	760.3604146750384	662.6690673137015	1549.6213791857508	449.9705662743786	522.7081006618669	1439.119352853082
SLC26A7_CTTCAGTGATCACCGCAGAG	SLC26A7	675.3308629264319	580.8767710052674	1196.0165007138344	617.2673152738271	785.5060960222529	523.3161283102116
ADTRP_TCTTGGCAAATGGTGCAAGG	ADTRP	717.8456388007352	518.018	470.6064926721827	600.7848769487582	657.4763034107827	1083.2643856021382
HSPA4_TCTGCATCAGTATAGAAACA	HSPA4	475.83845305470146	547.5539836203499	578.5079813235395	431.0157622005495	422.59457861981497	165.71677396490037
KY_GACAGGGCAGAGCTTCTCGG	KY	218.2970222776723	204.48074077108504	990.614	145.04545726060556	197.33915402519835	69.77548377469489
TMED4_GTCTGCACTCCAATTCTACC	TMED4	189.6813077468913	133.29114953967024	58.50080710013321	105.4876052804404	52.94465107993126	75.00864505779701
ZNF354B_GATTGAAAAGGGATGAACCC	ZNF354B	343.3885743693722	181.7606584631867	330.205	407.9403485454531	792.2445061596987	265.1468383438406
SELK_CTTATCTGTAGGACAAGTGT	SELK	170.87669534094948	102.99770646247245	109.20150658691533	171.41735858071567	171.34814349505027	71.51987086906226
EAPP_AAGTTGCAACAGCTCCGACA	EAPP	217.4794304339357	268.09697123320035	421.2058111209591	146.69370109311245	70.27199143336331	85.47496762400124
MLXIPL_TGATGCGGGAATACCACAAG	MLXIPL	810.234	614.9568944671149	266.5036767894957	628.8050221013752	654.5884133518774	1132.1072242444245
TGM1_CCGCACACAATCAGACGCTG	TGM1	569.0439232406738	632.3756242365037	2206.130436642801	586.7748043724498	461.0997794052195	607.0467088398456
SLC9A6_TACGTATAATAATTTGTCCA	SLC9A6	204.39796093415012	202.2087325402952	284.70392788731493	182.13094349201037	127.06716259183503	81.9862
DAZAP2_AGGAAATGCGGCTGACATGG	DAZAP2	569.0439232406738	632.3756242365037	409.50564970093245	458.21178543691303	639.1863330377156	1592.625417157411
ZNF302_TTCACCCCAACCAGTAACAA	ZNF302	502.81898389800926	380.9400466957621	858.0118374686203	684.0211904903557	812.46	675.0778055201731
MAGEH1_ACAGAAGAGTTTGTGCGCAG	MAGEH1	428.4181261179786	415.0201701576096	295.10407137178305	545.5687085597777	414.89353846273406	1540.2938043263898
ANPEP_CATCACGCTTATCCACCCCA	ANPEP	242.00718574603374	177.21664200160703	227.50313872274026	515.9003195746538	845.1891572396299	954.1797406189527
DUXA_GTGTAACTGAGAGGCGCTGT	DUXA	203.5803690904135	201.45139646336526	93.60129136021314	94.77402036914567	142.46924290599685	59.30916120849066
NUP35_GGAAAGCCTTAAGCAAAGAT	NUP35	263.26457368318535	227.9581591559133	1392.3192089831703	348.6035705752054	317.6679064795876	844.2833536738082
SART3_TGGGATAGCATCATGACCAG	SART3	180.6877974657887	243.86221677144215	581.1080171946566	86.53280120661127	95.30037194387627	272.1243867213101
ITPA_TGCAAACGTGCAGAGCGCAT	ITPA	383.4505747124656	536.9512785433307	128.70177562029306	389.8096663878774	376.3883376773295	298.2901931368207
SLC2A9_ATCTCACCCAAGGAGATCCG	SLC2A9	248.54792049592652	254.46492184846136	41.600573937872504	173.88972432947597	154.98343316125334	423.88606393127145
MRC2_AGCCGCCCGAGGACTCAGTG	MRC2	539.6106168661563	652.0663622366823	696.8096134593644	415.3574457917341	415.8561684823692	910.5700632597683
DNAJC17_CTGCCAGGCTGCATATGACA	DNAJC17	443.952	292.3317256949586	280.8038740806394	734.2926273818156	749.8887852957537	1777.5304491603524
UBXN6_CTTCACCTGTCCGCTCACTG	UBXN6	997.4620493586525	1142.0628040103563	1844.7254505575338	691.4382877366368	590.0922020363248	251.1917415889016
COL6A3_ACGCGCTGGACTATGCACAG	COL6A3	487.28473886701386	383.96939100348186	995.814	383.2166910578499	382.1641177951402	540.7599992538854
E2F8_CAAAGTGTGACGCCACCCCA	E2F8	349.1117172755284	312.77979977206707	666.9092009415186	352.7241801564726	265.6858854192914	446.5630961580473
RASSF8_CAGATCCGGACTATGGAAAG	RASSF8	309.86730877617157	3487.5326342623944	538.2074253212255	86.53280120661127	54.86991111920149	78.49741924653175
JUN_TGAACCTGGCCGACCCAGTG	JUN	267.35253290186836	253.70758577153143	179.40247510707516	228.28177080220306	230.0685746927922	104.66322566204234
TAS2R4_AGTGGTCAATTGCAAAACTT	TAS2R4	566.591	642.221	668.2092188770771	637.87	732.5614449423216	450.05187034678204
IFT74_ACAACTAGCAGACTACAACA	IFT74	263.26457368318535	218.11279015582403	59.80082503569172	401.3473732154256	313.8173864010471	434.3523864974757
ODF2L_AGAGAGACTACAAACAAGTA	ODF2L	328.67192118211335	306.72111115662756	340.6046991163311	156.58316408815372	157.87132322015867	99.43006437894022
RORC_AGGAAGTGACTGGCTACCAG	RORC	156.9776339974273	255.22225792539132	267.80369472505424	199.43750373333265	204.07756416264414	143.03974173812452
C10orf71_CATGATAGGTTTAATTACGG	C10orf71	427.601	495.2977943121837	582.408	623.8602906038545	755.6645654135643	1604.8361268179824
C4orf19_TTCATTGACATAGCCAGGAG	C4orf19	797.97	770.2107902377536	1375.4189758209097	777.1469670269945	681.5420539016607	844.2833536738082
KCTD4_AGAGGAAGTGAAATCCAGGT	KCTD4	478.29122858591126	483.1804170813046	893.1123217287003	573.5888537123947	844.2265272199949	14815.079592462092
PCNP_ACCTATGGCAAATCCAAACT	PCNP	214.2090630589893	304.4491029258377	141.7019549758782	159.87965175316748	149.20765304344263	333.1779350241681
ZP1_AAGTTCTTCTCACGATGCAG	ZP1	221.56738965261871	221.89947054047374	83.20114787574501	365.91013081652767	349.4346971275463	258.1692899663711
CDR2_ACAATTAGACGTCACAGCAA	CDR2	644.2623728644411	839.1283732383786	487.5067258344434	728.5237739680415	559.2880414080012	2374.1108354339935
C11orf44_AGAATGGAGAGGCCGCTGGT	C11orf44	134.90265421653908	124.96045269344084	172.9023854292826	385.6890568066102	539.0728109956638	265.1468383438406
CNPY3_AGCAACATATTTACACACTG	CNPY3	484.83196333580406	1453.3279316285636	603.2083220991514	878.5139627261677	956.8542395173032	2110.7083841845206
ZNF432_CATGGACAATGGAAGATGAA	ZNF432	278.79881871418075	210.53942938652457	304.2041969206927	341.1864733289244	401.4167181878425	282.5907092875143
MT1HL1_GCAGCAGCTCTTCTTGCAGG	MT1HL1	636.9040462708117	776.2694788531932	1435.2198008566013	362.6136431515139	232.95646475169755	170.94993524800248
SOX8_GCACCTGCGACACGGCGTCG	SOX8	752.1844962376724	498.3271386199035	232.70321046497432	1114.2128307746518	1209.0633046617031	3169.5513504655155
HBA2_CGCTGGCGAGTATGGTGCGG	HBA2	201.9451854029403	426.38021131155875	3013.4415746246395	143.39721342809867	100.11352204205184	47.098451547919055
USP6NL_CTTCCTCGTTCATATACATG	USP6NL	199.4924098717305	193.12069961713587	174.2024033648411	616.4431933575736	730.6361849030515	1894.4043844829662
ING3_GAATTACAGAAATATTAGAG	ING3	147.9841237163247	76.4909	254.8035153694691	89.00516695537159	79.89829162971445	50.58722573665379
TMIGD1_ACTGCTCTGGTACCGAGAGG	TMIGD1	387.5385339311486	486.2097613890244	921.7127163109876	174.71384624572943	79.89829162971445	92.45251600147073
GARS_TGGCTCGTGCATGACAGGAG	GARS	91.57028649849924	93.15233746238317	19.500269033377737	135.98011618181772	132.8429427096457	127.34025788881817
ASGR2_CTCCTCGAGCACCCTGACGG	ASGR2	236.28404283987751	299.1477503873281	222.3030669805062	112.90470252672137	85.67407174752513	31.399
RNF187_CCACGCACGCCCGACAGAAG	RNF187	259.9942063082389	268.8543073101303	590.2081427435661	131.8595066005505	138.6187228274564	61.05354830285803
PRSS3_GGACACGCGGGCATTGATGA	PRSS3	295.15065558891274	287.03	513.5070845456137	158.23140792066062	160.759	153.50606430432876
ANAPC13_CCTGAACCTGAACAAGACAA	ANAPC13	250.18310418339973	204.48074077108504	58.50080710013321	119.4976778567489	176.16129359322582	15.69948384930635
RHOU_CGTTCCAACTAGGATGATGG	RHOU	413.70147293071983	425.62287523462885	293.80405343622454	490.35254017079717	370.61255755951885	214.55961260718678
TTC39A_AGTATTGTGAGGACTGAACA	TTC39A	333.577	253.70758577153143	418.60577524984205	366.7342527327811	341.7336569704654	678.5665797089079
ONECUT2_CTGAACGGCCTGCACCACCC	ONECUT2	415.33665661819305	408.9614815421701	343.20473498744815	523.3174168209348	1236.9795752311213	1027.4439985823822
GGACT_AGGTCTACGCGGTAGACGAG	GGACT	268.9877165893415	393.81476000357117	475.80656441441675	266.19137894986136	275.31218561564253	746.5976763892353
GTPBP2_TGAGGCCGTCTACCAGATTG	GTPBP2	538.7930250224197	458.9456626195464	269.10371266061276	455.7394196881527	340.77102695083033	395.9758704213935
ARHGEF18_CTCAATCTCACTCCTCAGCG	ARHGEF18	206.85073646535992	165.85660084765786	78.00107613351095	340.362	372.53781759878905	156.9948384930635
PARP3_GATGACGGTGTAAAAGTGTG	PARP3	327.0367374946402	241.5902085406523	230.1031745938573	285.14618302369047	293.60215598870974	476.2176767622926
PTCRA_CCAGGTGCCATCCGTTGCTG	PTCRA	483.19677964833085	568.0020576974584	481.0066361566508	866.1521339823662	774.9171658062667	429.11922521437356
RABGAP1L_GCCCTTTCGGTCGTGCACCA	RABGAP1L	600.1124133026647	526.3485734663114	1544.4213074435168	388.986	414.89353846273406	1535.0606430432877
KCNH3_CCCCGCATCTCAGTACTTCG	KCNH3	421.0597995243492	425.62287523462885	583.7080530657736	698.8553849829177	554.4748913098256	708.2211603131532
RGSL1_TCTAGAAACTCATCATACCA	RGSL1	530.6171065850536	418.8068505422593	616.2085014547365	508.4832223283729	672.8783837249446	647.1676120102951
DUSP14_CAGGTACGCGATACACAGCG	DUSP14	268.17012474560494	394.5720960805011	331.5045735674215	90.65341078787847	79.89829162971445	20.932645132408467
TCEANC_ATCAACCCAAAGCTGATTTG	TCEANC	565.7735558657275	879.2671853156656	3768.7519951841373	827.4184039184544	814.3849966113063	2161.295609921174
SFTPA1_CACTTCGCACACAGCACCAG	SFTPA1	180.6877974657887	171.15795338616746	49.4007	266.19137894986136	186.7502238092121	240.72541902269737
TAGLN2_CATTAATGCACTGTACCCCG	TAGLN2	286.15714530781014	348.3745953877745	440.70608015433686	366.7342527327811	1430.4682091777793	122.10709660571607
RLF_TTAACATGCTCCATCACATG	RLF	262.4469818394487	221.1421344635438	343.20473498744815	328.0005226688694	226.21805461425174	160.48361268179826
ZRANB2_ATCTGATGGTGAATATGATG	ZRANB2	482.37918780459427	358.9773004647937	161.20222400925596	620.5638029388408	685.3925739802011	327.945
PRL_CAGGATAAACGGTATACCCA	PRL	644.2623728644411	594.5088203900065	388.7053627319962	518.3726853234142	951.0784593994924	1521.1055462883487
TCL1B_TGGATCCACAGACGGCCAGG	TCL1B	476.65604489843804	430.1668916962085	807.3111379818383	332.94525416639004	262.7979953603861	244.21419321143213
CRKL_CGCGGACGAGGAACATACCG	CRKL	603.3827806776111	1232.1857971650197	1267.5174871695529	494.4731497520644	936.6390091049658	545.9931605369875
PDS5B_CAGATTGCCATATACTCAAG	PDS5B	317.22563536980095	290.0597174641688	263.9036409183787	275.25672002864917	251.24643512476473	277.3575480044122
PPP1R9B_GGCCGAGGTTACGGTCCACG	PPP1R9B	164.33596059105668	230.9875034636331	243.10335394944244	223.33703930468243	87.59933178679536	22.67703222677584
MSN_GGAACAGCACAAACTCAACA	MSN	272.25808396428795	396.087	101.40139897356423	201.0857475658395	258.94747528184564	68.03109668032752
UNG_TCCAACTGCTCGGCACTCAG	UNG	200.3100017154671	204.48074077108504	211.90292349603806	98.89462995041288	59.68306121737706	17.443870943673723
FRG2C_CTCCGACATAGCTCGCACAG	FRG2C	242.82477758977032	2440.8941759452114	390.00538066755473	320.58342542258845	310.92949634214176	687.2885151807446
ATL3_CCACATCAAGATCTCGGATG	ATL3	188.8637159031547	159.04057615528836	310.7042865984853	159.05552983691405	105.88930215986252	85.47496762400124
SMTN_CCCTTGAAAACAGAGCAGGG	SMTN	76.85363331124044	40.138812077287064	187.20258272042628	147.51782300936588	114.55297233657855	322.7116124579639
LY6G6F_TACGACGTCTTGGTGCTCAA	LY6G6F	290.24510452649315	275.67033200249983	521.3071921589648	309.8698405112937	697.9067642354576	158.73922558743087
DNAJC28_CTTCAAAACTTAAATAATGT	DNAJC28	112.82767443565086	89.36565707773346	94.90130929577165	72.52272863030278	49.09413100139081	17.443870943673723
XRCC6_GGTGATCTCCGAGATACAGG	XRCC6	270.62290027681473	274.1556598486399	218.40301317383066	343.6588390776848	718.122	61.05354830285803
HIST4H4_CTCATCTACGAGGAGACCCG	HIST4H4	245.27755312098012	263.5529547716207	625.309	467.27712651570084	223.3301645553464	162.22799977616563
TNFRSF25_GTGTACTTACCAGTAACCAG	TNFRSF25	439.86441193029106	472.5777120042854	539.5074432567841	505.1867346633591	816.3102566505765	840.7945794850734
TMEM243_AACAGTACTTACAAGTATGC	TMEM243	422.69498321182243	523.3192291585917	1456.0200878255375	473.0459799294749	364.83677744170814	305.26774151429015
C3orf18_TATCACCGTGATGATCCCAA	C3orf18	151.2544910912711	176.45930592467707	61.10084297125024	182.13094349201037	244.50802498731892	265.1468383438406
PCSK6_CAAGAACAGTCGCTGCCGGT	PCSK6	489.73751439822365	364.2786530033033	330.205	497.7696374170782	616.0832125664729	1824.6289007082714
IL15RA_CTCATGACTGCTTATCTCTG	IL15RA	492.19028992943345	377.1533663111124	507.00699486782116	535.6792455647364	534.2596608974882	268.63561253257535
CD40LG_AAGTGCTGACCCAATCATCT	CD40LG	381.8153910249924	251.43557754074158	422.5058290565176	404.6438608804394	463.9876694641249	1076.2868372246687
ST14_CACTGATAACCAACACTGAG	ST14	201.12759355920372	252.95024969460147	458.90633125215606	356.8447897377398	423.5572086394501	167.46116105926774
SLC7A3_AGATATGCCGAACCAGAACG	SLC7A3	858.4714359234305	1181.4442800107136	596.7082324213587	1067.2378815482057	1549.8343316125333	8421.900891605674
ARMC6_TTGCGATTCAAACTGCTCCA	ARMC6	194.5868588093109	265.06762692548057	183.30252891375073	212.6234543933877	312.855	694.2660635582141
GINS2_GATGAGGGATCATGAACGAA	GINS2	331.1246967133232	209.02475723266468	159.90220607369744	123.6182874380161	82.78618168861979	183.16064490857408
ZMYM6NB_TGGTAGCCAAATACCTTCAG	ZMYM6NB	384.2681665562022	336.25721815689536	135.20186529808564	402.9956170479325	446.6603291106928	4277.237155388797
KRT18_CAGCTCTGGGTTGACCGTGG	KRT18	62.95457196771823	46.95483676965656	67.60093264904282	45.326705393939235	21.177860431972505	29.65458060424533
STON2_AGCACTGAAAGGGTTGATAG	STON2	506.9069431166923	448.3429575425272	803.4110841751627	468.1012484319543	400.45408816820736	1133.851611338792
KLHDC4_TAGACGACGATGCCGCCCTG	KLHDC4	452.12828958634003	563.4580412358787	439.40606221877835	436.78461561432357	456.287	392.48709623265876
CREBBP_CTTAGCCCACTGATGAACGA	CREBBP	132.44987868532928	124.96045269344084	54.600753293457664	250.53306254104595	412.96827842346386	327.945
UHMK1_GCACTCCACAATATGTTACG	UHMK1	166.7887361222665	146.1658628474793	1379.3190296275852	435.13637178181665	379.2762277362349	2698.566834986325
GNB2_CACACACACACACCTTGAGT	GNB2	461.93939171117927	394.5720960805011	763.1105281728487	573.5888537123947	776.8424258455369	277.3575480044122
ACTB_GGATTCCTATGTGGGCGACG	ACTB	376.0922481188362	353.6759479262841	897.0123755353759	299.9803775162524	295.52741602797994	191.88258038041096
CDH23_GGTGACTGTAGCGTCAGATG	CDH23	214.2090630589893	127.23246092423068	127.40175768473455	373.3272280628086	225.25542459461664	2190.9501905254197
OR4D6_TGTCTGATAAAAGATCCACC	OR4D6	94.84065387344565	82.54963238536395	10.400143484468126	89.82928887162504	76.0478	41.865290264816934
C10orf35_ACCACTACCCAGCCACCAAG	C10orf35	1089.0323358571518	827.7683320844294	1053.0145278023977	646.1115823426975	660.3641934696881	994.3006437894022
FAXC_CAGTTTGCAAGACCTAACAA	FAXC	290.24510452649315	236.2888560021427	559.0077122901617	473.0459799294749	493.8292000728134	1653.678965460269
RAPGEF2_ACTGAAGCAGGCTTGAAACG	RAPGEF2	336.0302477757428	350.6466036185643	767.0105819795243	454.91529777189925	765.2908656099155	1018.7220631105454
C9orf117_CATCCAGCGCGTGAACCTCG	C9orf117	269.80530843307815	252.95024969460147	481.0066361566508	254.65367212231317	222.3675345357113	355.85496725094396
PTGS1_TGGGGCCGGAATAGCCCGTG	PTGS1	228.92571624624813	238.56086423293252	170.30234955816556	137.62836001432458	103.00141210095718	24.421419321143212
COL20A1_AGGTGTGAAGAACGCCGATG	COL20A1	484.0143714920675	443.0416050040175	1146.615819162611	449.14644435812517	383.1267478147753	1343.1780626628768
IL1RL1_TGAACCAAGAATTCAACAAG	IL1RL1	419.425	390.0280796189214	724.1099901060933	470.5736141807146	387.93989791295087	1726.9432234236986
FLNA_AGTCGATGTCAGCTTCGGCG	FLNA	252.63587971460953	209.78209330959464	111.80154245803236	342.83471716143134	262.7979953603861	242.46980611706473
PSENEN_CCTGGAGCGAGTGTCCAATG	PSENEN	296.78583927638596	299.1477503873281	698.11	285.9703049399439	296.49004604761507	327.945
SRM_GGACGGTGTCATCCAGTGCA	SRM	227.2905325587749	210.53942938652457	161.20222400925596	123.6182874380161	75.08514153153888	150.01729011559402
KIAA1211L_GCCAGAACGCAGTGTCCCGA	KIAA1211L	363.8283704627872	402.14545684980055	162.50224194481447	512.6038319096401	341.7336569704654	664.6114829539688
SLC22A6_AAAGGGCAGTCCCCACTGCG	SLC22A6	761.9955983625116	642.221	683.8094341037793	809.2877217608788	954.9289794780329	2288.6358678099923
PSMD2_GGAAATCGTCCCCTATAACA	PSMD2	322.13118643222055	464.247	4204.26	193.66865031955857	172.31077351468537	266.891
FMR1_CTGTAACATACCTCTTCTTG	FMR1	255.90624708955593	252.95024969460147	156.0021522670219	207.67872289586705	353.28521720608677	113.3851611338792
FAM189A1_GCAGGTGCCACTTACCACAA	FAM189A1	630.363	711.8959123141478	1635.422562932613	356.8447897377398	373.5004476184242	233.7478706452279
SLC12A2_TATGTTACCTACAAAAAACC	SLC12A2	363.0107786190506	267.33963515627045	163.802	332.1211322501366	453.3987392481386	955.924
ADAM23_AGGCGTCAAAGACTCCAAGG	ADAM23	295.15065558891274	223.41414269433363	344.50475292300666	269.4878666148751	219.47964447680596	205.83767713534994
POLR2J3_TACCTTGGTGTCCTTGTTAA	POLR2J3	593.5716785527719	642.9783293135229	975.0134516688868	384.04081297410335	384.0893778344104	566.926
ZNF48_TGAGTTTGAACATACCCCAC	ZNF48	246.09514496471672	276.42766807942974	224.90310285162323	251.3571844572994	309.00423630287156	244.21419321143213
PSORS1C1_TAACACAGATCCCAGCTCCG	PSORS1C1	381.8153910249924	680.0877970830902	601.9083041635928	305.7492309300265	489.97867999427297	1461.796385079858
OR4Q3_AGGCCAGCTTGATGACTTGT	OR4Q3	479.10882042964784	350.6466036185643	692.9095596526889	476.3424675944887	376.3883376773295	450.05187034678204
TMTC1_TGTACATCCTATTCATACTG	TMTC1	367.9163296814702	330.95586561838576	158.60218813813893	354.3724239889795	334.0326168133845	654.1451603877646
C1orf226_AGGCTTGGCTAGAGGATGAA	C1orf226	515.0828615540582	897.4432511619842	509.6070307389382	463.1565169344337	473.614	1098.9638694514445
RNF135_GCCCGCCTGTATCTCGCGTG	RNF135	375.2746562750996	532.407	1638.0225988037298	557.9305373035793	616.0832125664729	477.962
JADE2_CACTAGAAGTGGGACCAAGT	JADE2	78.48881699871365	124.2031166165109	513.5070845456137	143.39721342809867	128.02979261147016	575.6477411412328
KLHL21_ACAACCCGCAGACGGGTCAG	KLHL21	646.7151483956509	641.4636571596631	1797.9248048774273	670.8352398303007	1111.8376726785566	1856.0278684068842
AADACL2_TGGGGGCAATTTAGCAACAG	AADACL2	139.80820527895867	104.51237861633234	115.7015962647079	201.0857475658395	219.47964447680596	68.03109668032752
CD200_TCATCTGTCTACCTACAGCC	CD200	312.32008430738136	349.88926754163435	422.5058290565176	374.9754718953155	474.57659968011114	781.4854182765828
BUB1_TGATGAATCTTGGGTCATTG	BUB1	268.9877165893415	172.67262554002735	189.8026185915433	222.51291738842897	475.5392296997462	1775.7860620659849
VSTM2B_GTCATTGCCCTGGACGCGTA	VSTM2B	234.64885915240433	139.3498381551098	235.30324633609135	153.28667642313997	77.97303159044422	266.891
PRPS1_GGGAGAATATCTCTGAGTGG	PRPS1	153.7072666224809	132.53381346274028	113.10156039359087	197.78925990082575	101.07615206168695	94.19690309583811
SEMA5B_ACCTGAGAAGTCGATGACCG	SEMA5B	320.4960027447474	281.72902061793934	214.50295936715509	601.6089988650117	1036.7525311470176	811.1399988808281
HIST1H3D_CCGTTACCGGCCCGGCACGG	HIST1H3D	44.96755140551302	71.94692730834473	5.200071742234063	39.557851980165154	38.505200785404554	5.233161283102117
STAT3_AACATGGAAGAATCCAACAA	STAT3	95.65824571718225	159.04057615528836	124.80172181361752	148.34194492561932	127.06716259183503	50.58722573665379
C7orf73_CTCTTCAAAGATACCAAACC	C7orf73	131.63228684159267	248.4062332330218	50.70069948678211	132.68362851680394	88.56196180643047	24.421419321143212
COL1A2_CAGGACCAGCAAATCCATTG	COL1A2	781.618	1051.182474778763	764.4105461084073	502.7143689145988	372.53781759878905	282.5907092875143
FAM210A_ATACAATGCTGAATCCAAAG	FAM210A	345.841	324.13984092601623	191.10263652710182	341.1864733289244	509.23128038697524	169.2055481536351
PKP4_TTACTCCTATATATGAGGGG	PKP4	191.3164914343645	194.63537177099573	50.70069948678211	237.34711188099092	327.2942066759387	127.34025788881817
WDR12_CTGGATCAGTTCAATTAAAG	WDR12	111.19249074817766	168.88594515537764	227.50313872274026	117.84943402424202	121.29138247402435	127.34025788881817
MAGED4_CCAAGCTTCCGAAGGCTCTG	MAGED4	113.64526627938746	113.60041153949167	87.10120168242055	151.63843259063307	163.64710333796936	436.0967735918431
EGFL8_TAGGACTCGTTGTAGTGGAG	EGFL8	590.3013111778255	607.3835336978156	430.3059366698687	484.5836867570231	541.9607010545691	172.69432234236984
CCDC146_ATAGTGCCGTTAGTCAAGAA	CCDC146	769.354	752.0347243914349	950.313	749.1268218743776	783.5808359829826	4134.197413650672
EDC4_AGAACCGAGAGTTAAAGATG	EDC4	723.5687817068914	620.2582470056245	972.4134157977697	511.77970999338663	234.88172479096778	242.46980611706473
TNNI2_CAGAAGCTATTTGATCTGCG	TNNI2	313.9552679948546	431.68156385006836	388.7053627319962	280.2014515261698	275.31218561564253	129.08464498318554
AKAP4_GGATTACCAGAGAAGATAGT	AKAP4	268.9877165893415	379.4253745419022	492.70679757667745	233.2265022997237	166.5349933968747	226.7703222677584
DNAH11_CAAGCCGAGTGTGAATGTGT	DNAH11	286.9747371515468	270.3689794639902	211.90292349603806	176.3620900782363	210.81597430008992	205.83767713534994
LIPE_TTGGGACGTAGATTCAGTCG	LIPE	649.1679239268608	493.0257860813939	521.3071921589648	959.278	1518.0675409645746	4373.178445579002
ATP11C_TTTACTCCTAGGATGGGTAT	ATP11C	619.7346175523431	602.8395172362359	1069.9147609646584	320.58342542258845	269.5364054978319	378.5319994777198
HPDL_CACAAACCTGTGCTTCGACG	HPDL	255.90624708955593	305.20643900276764	425.1058649276346	566.9958783823672	661.3268234893233	519.8273541214769
MPP5_AAAGGCTCGTGATATTCCGT	MPP5	255.90624708955593	365.7933251571632	366.60505782750147	201.0857475658395	193.4886339466579	500.63909608343585
UFL1_AGAGATGAGCTACATGTCCG	UFL1	349.1117172755284	116.62975584721146	217.10299523827214	306.57335284627993	442.8098090321524	310.50090279739226
MTO1_TGGGAAATGCCGTGTCAGTG	MTO1	255.90624708955593	164.34192869379797	40.30055600231399	271.96023236363544	128.02979261147016	167.46116105926774
B4GALT4_GGGCTATCTAGAAGCCCTCA	B4GALT4	134.08506237280247	85.57897669308373	29.90041251784586	658.4734110864991	981.8826200278161	343.6442575903723
KRT32_CCTACAGATTCTGTGTACCA	KRT32	467.66253461733544	767.1814459300338	7943.109586262532	203.55811331459984	274.34955559600746	474.47328966792526
FBXO33_CAGTAAACTGAGGTGCTCCA	FBXO33	387.5385339311486	324.8971770029462	266.5036767894957	336.2417418314038	426.4450986983554	380.2763865720872
ABCF3_ACTTCCAGGACTGCTAAAGA	ABCF3	443.13477930523743	590.7221400053568	497.9068693189115	257.1260378710735	180.01181367176628	493.66154770596637
FBXW12_TGTGGGAGAAAGGTAGACAG	FBXW12	121.82118471675346	227.20082307898335	58.50080710013321	141.7489695955918	390.8277879718562	45.35406445355168
ATP13A3_CCATAGTTGTTAGAACAGGT	ATP13A3	442.31718746150085	604.3541893900957	776.1107075284339	262.07076936859414	274.34955559600746	340.1554834016376
EDN2_ACAGACAGCTCCTTACGGCC	EDN2	376.9098399625728	356.7052922340039	479.7066182210923	499.41788124958504	433.18350883580126	207.5820642297173
UBXN4_AGAGGACCTCAACATCCGAG	UBXN4	113.64526627938746	121.93110838572107	152.10209846034635	80.76394779283719	36.579940746134326	13.955096754938978
GREM1_TGCACTGGCCGTAACAGAAG	GREM1	206.0331446216233	257.49426615618114	83.20114787574501	203.55811331459984	199.26441406446855	139.55096754938978
HEATR9_CTCACAGAGGACTCAAGTCG	HEATR9	558.4152292720981	604.3541893900957	469.3064747366242	545.5687085597777	849.0396773181704	2984.646318462574
TIMP1_TCATCTTGATCTCATAACGC	TIMP1	614.0114746461869	703.5652154679185	705.9097390082741	453.2670539393924	382.1641177951402	197.11574166351306
TOX4_TCTATTACTATGTCTCAAGG	TOX4	282.06918608912713	165.0992647707279	354.9048964074748	254.65367212231317	209.85334428045482	345.3886446847397
GK2_GTCCTACTAATGCAGCACAT	GK2	422.69498321182243	400.63078469594063	1393.6192269187288	519.1968072396676	464.95	655.89
PLA2G4A_AATGGATGCCAATTATGTCA	PLA2G4A	756.2724554563554	834.5843567767989	950.313	661.7698987515129	559.2880414080012	621.0018055947845
RSC1A1_GAGATGAAATTTGAGGCCCT	RSC1A1	434.14126902413483	391.54275177278134	159.90220607369744	277.7290857774095	294.56478600834487	668.1002571427035
TMEM129_CCGGAACTCAGTGTTGACAG	TMEM129	710.4873122071058	811.8642744689006	614.9084835191779	652.7045576727251	640.1489630573507	455.28503162988414
ETFA_TGCAATGATGTCAGAAATCG	ETFA	316.4080435260644	341.55857069540497	579.808	103.83936144793353	79.89829162971445	340.1554834016376
CHI3L1_CCCACCCAGGACTATGCTGT	CHI3L1	397.3496360559878	311.2651276182072	375.70518337641107	140.92484767933834	114.55297233657855	622.7461926891519
TMCC1_GGACAAGCTTGCATAGTAGG	TMCC1	238.73681837108734	231.74483954056302	322.4044480185119	135.98011618181772	148.24502302380753	20.932645132408467
PEX2_ACTTGAACTAAACAAGGCCC	PEX2	417.78943214940284	393.81476000357117	552.5076226123692	269.4878666148751	181.93707371103653	59.30916120849066
SPAG16_AAAGACATCCTAGTCTCCTG	SPAG16	210.9386956840429	122.68844446265102	375.70518337641107	194.493	140.54398286672662	78.49741924653175
SLC46A3_ATATGTTTATCGGAGAATAT	SLC46A3	435.77645271160804	661.1543951598416	296.40408930734156	407.1162266291997	360.02362734353255	659.3783216708667
SCP2D1_GCCTAATGTCCTGAAACACT	SCP2D1	409.6135137120368	684.6318135446699	293.80405343622454	220.8646735559221	168.4602534361449	474.47328966792526
HEY2_AAGATGCTTCAGGCAACAGG	HEY2	246.09514496471672	221.89947054047374	222.3030669805062	350.2518144077123	418.7440585412745	1601.3473526292478
TMEM207_GACCCCGAATTGATTCTCAC	TMEM207	316.4080435260644	253.70758577153143	349.7048246652407	454.91529777189925	703.6825443532682	1538.5494172320223
RNF180_CAAGCTGGGGAACAAAAAGC	RNF180	434.14126902413483	379.4253745419022	964.6133081844187	515.9003195746538	695.0188741765522	586.114
PACSIN1_TATCACAAGCAGATCATGGG	PACSIN1	454.5810651175498	383.96939100348186	397.8054882809058	442.55346902809765	607.4195423897569	240.72541902269737
PGLYRP1_GTTCCATAAGTGACCTGAGT	PGLYRP1	268.9877165893415	321.1104966182965	660.409	143.39721342809867	107.81456219913275	676.8221926145404
RNF148_GGGGACGGAAAATATAGTCG	RNF148	108.73971521696785	197.66471607871551	231.4031925294158	116.20119019173514	92.41248188497093	43.6097
DUSP2_GTCACTCGTCAGACCTGCAG	DUSP2	656.5262505204902	471.0630398504255	378.3052192475281	316.46281584132123	309.00423630287156	615.7686443116825
C1QTNF1_CCACCGAAAAGGCGGCGTAG	C1QTNF1	237.10163468361412	184.79000277090645	312.0043045340438	175.53796816198286	191.56337390738764	118.61832241698131
FAM63B_GAGGGTCTACTAACCACCCA	FAM63B	886.2695586104749	1049.667802624903	985.4135951533549	363.4377650677673	285.90111583162883	258.1692899663711
LHFPL2_ACTGGCTGATCGGGAAAGCG	LHFPL2	813.5038845179174	719.4692730834473	716.3098824927422	866.1521339823662	930.8632289871551	1085.0087726965055
CC2D1A_TGGGGCTGACGCGATTCTAG	CC2D1A	116.09804181059727	102.24037038554252	78.00107613351095	182.13094349201037	161.72184329869913	689.0329022751121
KRTAP20-3_TGTAAATATAGTTATACCTC	KRTAP20-3	270.62290027681473	407.44680938831016	413.406	346.13120482644507	240.65750490877846	249.44735449453424
TLR4_GCTCCAGTTGACACTGAGAG	TLR4	139.80820527895867	318.83848838750663	87.10120168242055	300.80449943250585	505.3807603084348	1146.0623209993637
LSM6_AATTCTGGAGTGGATTATCG	LSM6	453.76347327381325	631.6182881595737	183.30252891375073	98.89462995041288	105.88930215986252	127.34025788881817
ZNF705A_GGAAAAGAGCTGTGGCGGGA	ZNF705A	299.23861480759575	192.3633635402059	231.4031925294158	396.40264171790494	372.53781759878905	338.4110963072702
LIMCH1_GCACCAGCATGTTTGACATG	LIMCH1	150.43689924753448	82.54963238536395	107.9014886513568	236.52298996473746	175.19866357359072	132.5734191719203
GUCY2F_TGCAGTGTTGACCATTACAG	GUCY2F	150.43689924753448	106.78438684712218	154.70213433146338	278.55320769366296	258.94747528184564	636.7012894440909
SLC28A1_CATATCCGTTCTCTACCACG	SLC28A1	691.683	690.6905021601094	473.2065285432997	436.78461561432357	689.2430940587415	1529.8274817601855
TSLP_TCTTCATCTTACAACTTGTA	TSLP	268.17012474560494	190.84869138634602	429.00591873431017	195.31689415206543	253.17169516403493	68.03109668032752
TOPAZ1_GCAGTGTTGGGCGAAAACCC	TOPAZ1	191.3164914343645	271.8836516178501	911.3125728265195	174.71384624572943	110.7024522580381	1180.950062886711
ZNF792_CGTACACAACCCTATCAGAA	ZNF792	107.92212337323126	156.01123184756858	46.80064568010657	141.7489695955918	165.57236337723958	270.3799996269427
GOLGA3_GAACTGAAGATTCAAATGCG	GOLGA3	176.59983824710568	217.35545407889407	210.60290556047954	94.77402036914567	137.65609280782127	40.120903170449566
GPR65_TTTCCAATATCCAGATGGAC	GPR65	351.5644928067382	310.50779154127724	118.30163213582493	369.2066184815414	474.57659968011114	746.5976763892353
NME5_ACCTAAGGAATGCACTTCAT	NME5	469.29771830480865	565.7300494666686	543.4074970634596	276.9049638611561	234.88172479096778	399.46464461012823
EFNA4_TCTTCTCTGAGAATTGAACA	EFNA4	348.29412543179177	440.7695967732277	993.214	218.39230780716179	756.6271954331995	725.6650312568269
NDNL2_GATCATCAGGAGGCCCGTAG	NDNL2	112.01008259191426	74.21893553913456	169.00233162260704	89.82928887162504	108.77719221876787	148.27290302122665
OR4D11_GACAAAGCCCCCCATCCAAG	OR4D11	816.7742518928638	670.242	1030.914222897903	583.478	892.3580282017506	416.909
RNF224_CCAGCCGCCGCACACACGCC	RNF224	356.4700438691578	321.8678326952264	378.3052192475281	392.2820321366378	399.49145814857224	129.08464498318554
PCNXL3_TACAGCCAGTATGAAGTGCG	PCNXL3	198.6748180279939	162.82725653993808	76.70105819795243	288.44267068870425	214.66649437863038	219.7927738902889
TMEM64_CCAACACGCAGACCAGCACG	TMEM64	238.73681837108734	271.12631554092013	171.60236749372407	141.7489695955918	274.34955559600746	59.30916120849066
MRPL49_ACAAACCTGGGGTAATCTGG	MRPL49	179.87020562205208	205.23807684801497	274.3037844028468	179.65857774325008	137.65609280782127	41.865290264816934
COQ9_GCTCACACGTGTGCTAGAAG	COQ9	192.1340832781011	118.90176407800129	35.100484260079924	143.39721342809867	142.46924290599685	237.23664483396263
XKR8_GCCGAGCGCATACTGGACGG	XKR8	280.43400240165397	265.8249630024105	55.90077122901618	379.0960814765827	363.87414742207307	476.2176767622926
NCAPG_GAGAGGAGTTATTGAAAACA	NCAPG	125.90914393543646	106.78438684712218	13.000179355585157	117.02531210798857	110.7024522580381	50.58722573665379
CBX7_GCTGCCGAGTGGGCACGTCA	CBX7	215.84424674646252	255.22225792539132	52.00071742234063	205.20635714710673	163.64710333796936	830.3282569188692
GET4_ACGAGGCGCACCAGATGTAC	GET4	289.42751268275657	624.8022634672043	293.80405343622454	90.65341078787847	22.14049045160762	33.14335479298008
PLEKHH3_GGCCCCCTAGGAAAGTTGCG	PLEKHH3	393.26167683730483	524.0765652355216	560.3077302257203	252.18130637355284	213.70386435899528	258.1692899663711
TMEM167B_TCAGAGAAGAAGGGTGTTTG	TMEM167B	336.8478396194794	168.12860907844768	156.0021522670219	629.6291440176286	506.34339032806986	256.4249028720037
NAF1_TGGAGGAAGTGATATACAAG	NAF1	189.6813077468913	170.40061730923753	44.20060980898953	242.29184337851154	111.6650822776732	1034.4215469598519
LAMA3_GAGCGGCAGGTATCACATCG	LAMA3	606.6531480525575	538.4659506971906	552.5076226123692	660.122	535.2222909171232	563.4370314806613
USP17L12_GAGTAAAGTTAACATCTTGG	USP17L12	454.5810651175498	611.1702140824652	252.20347949835207	471.39773609696806	773.9545357866316	800.6736763146239
FRAT2_CGTCCCTGAGCCATCCTCGC	FRAT2	437.4116363990812	461.9750069272662	191.10263652710182	232.40238038347027	164.60973335760445	87.2194
CMTM4_TGCGACCCCGACTACCTGCG	CMTM4	412.8838810869832	483.1804170813046	465.40642092994864	314.8145720088143	299.3779361065204	294.80141894808594
ZNF592_GGATGCCACTCGATTCTTCG	ZNF592	367.9163296814702	465.00435123498596	1081.614922384685	242.29184337851154	180.01181367176628	198.86012875788043
RGS16_ACTCTGTCTTCAGGAAAGCG	RGS16	251.00069602713634	569.5167298513182	492.70679757667745	117.84943402424202	57.75780117810683	61.05354830285803
KCNA3_TGGGCACGTTGACCGGCCGG	KCNA3	197.8572261842573	274.9129959255699	188.5026006559848	417.006	462.06240942485465	901.8481277879315
SF3B1_TTAGTTAGTTGATACTACTG	SF3B1	99.74620493586525	84.82164061615379	15.60021522670219	48.6232	23.103120471242732	10.466322566204234
CA12_GGGAACCCGAATGACCCGCA	CA12	488.9199225544871	471.0630398504255	1875.9258810109382	231.57825846721684	113.59034231694343	319.2228382692291
ARHGEF18_GGAGCGCATCATCCAGAACA	ARHGEF18	156.9776339974273	127.98979700116062	23.400322840053285	288.44267068870425	413.93090844309893	226.7703222677584
FGF22_CCCGCAGCGACTCTACACCG	FGF22	201.9451854029403	267.33963515627045	176.80243923595813	337.06586374765726	331.14472675447917	469.24012838482315
ZMYND19_TACCGGGTCACATTTAGGAC	ZMYND19	206.0331446216233	259.009	196.30270826933588	619.7396810225874	1639.3589234385988	1191.4163854529152
PLEKHD1_TAGCAACCTCCGGCAGATCG	PLEKHD1	143.07857265390507	99.96836215475268	50.70069948678211	164.0002613344347	140.54398286672662	76.75303215216438
ZFHX4_GAAAAGCGCTCCATAAACCG	ZFHX4	582.1253927404595	631.6182881595737	1640.622634674847	779.6193327757549	943.3774192424116	404.69780589323034
SLC35G2_CACAGTCATGGTGTACCCAA	SLC35G2	331.1246967133232	286.27303707951904	205.40283381824548	372.5031061465552	1107.987152600016	261.6580641551058
RAB27A_CCTCTGCCAGTGGCTCCATC	RAB27A	591.9364948652988	720.9839452373072	595.4082144858002	309.8698405112937	213.70386435899528	387.25393494955665
ALPK1_TGCCAGTATACCTAGCGACG	ALPK1	515.0828615540582	530.1352538509611	317.20437627627786	444.2017128606045	573.7274917025279	948.9465793358505
SAG_TTTCTAGATCTATTTCCATG	SAG	307.4145332449618	305.20643900276764	997.1137565733816	279.3773296099164	211.77860431972505	191.88258038041096
ATXN7_CATACTCACATTCTACCATG	ATXN7	427.601	351.4039396954943	152.10209846034635	501.8902469983454	555.4375213294607	170.94993524800248
SBK1_AGTCGGCCAGCTTTACGCGG	SBK1	397.3496360559878	342.3159067723349	243.10335394944244	567.8200002986206	576.6153817614332	865.2159988062167
CNGA1_GTTGTAATATGTGTTTCCCG	CNGA1	178.2350219345789	174.18729769388725	81.9011	144.22133534435213	39.46783080503967	81.9862
GHR_AAATTATGGCGAGTTCAGTG	GHR	438.22922824281784	380.1827106188322	757.9104564306147	300.80449943250585	284.9384858119937	416.909
WBP4_TACTATAATACAGAAACAGG	WBP4	260.81179815197555	197.66471607871551	209.30288762492103	210.9752105608808	163.64710333796936	307.0121286086575
SPACA3_CTGCCTGCTACCCTCCAGTG	SPACA3	179.87020562205208	154.4965596937087	19.500269033377737	186.2515530732776	552.5496312705553	1060.5873533753625
SVIL_GCAAATGGGTGAGGCTACTG	SVIL	342.5709825256356	440.7695967732277	85.80118374686204	520.8450510721746	564.1011915061767	245.9585803057995
PCSK2_CTTGTGGAGTTGCATAAAGG	PCSK2	129.99710315411946	81.03496023150406	41.600573937872504	235.69886804848403	214.66649437863038	221.53716098465628
UBXN8_GAAGCCTGGAAATTAAGCAG	UBXN8	278.79881871418075	402.9027929267305	332.80459150298003	255.4777940385666	321.518	594.8359991792739
NTNG1_GCAGACTGCCAAAATGTGGA	NTNG1	829.0381295489128	900.4725954697041	859.3118554041789	611.498	535.2222909171232	251.1917415889016
ANKRD42_CTTTCAGAAATAGTGGTACG	ANKRD42	794.6992721119756	908.8032923159334	1206.4166441983027	597.4883892837445	466.87555952303023	1050.1210308091581
SLC18A2_TCCTTCAGCAGCGTGGTTAG	SLC18A2	428.4181261179786	326.4118491568061	676.0093264904282	219.21642972341522	271.46166553710214	223.28154807902365
MAP3K19_TTGCAAAACTAAGGGCCGCA	MAP3K19	638.539	742.1893553913457	949.0130929577165	379.0960814765827	412.96827842346386	530.2936766876812
TRAF1_GCAGAGCTTGCGCCTCATGG	TRAF1	204.39796093415012	143.13651853975952	117.00161420026642	116.20119019173514	104.92667214022741	193.62696747477833
LRRC57_CGAAGTATACCTGACTCAGT	LRRC57	218.2970222776723	195.3927078479257	91.0013	197.78925990082575	265.6858854192914	244.21419321143213
PIGA_GTTTGTATCACAAAGAGACA	PIGA	312.32008430738136	271.12631554092013	2800.238633193043	137.62836001432458	130.91768267037548	118.61832241698131
ELF2_CCAAGTGCCAGATTAGAGCA	ELF2	363.8283704627872	708.1092319294982	627.9086628747631	206.8546009796136	172.31077351468537	66.28670958596015
HNF1A_CAGGAAGTGAGGCCATGATG	HNF1A	502.81898389800926	568.7593937743884	635.7087704881142	679.9005809090886	639.1863330377156	962.9016760907895
RNF34_ACATAGTTTGTAAAGCCTGT	RNF34	254.27106340208275	649.7943540058924	659.1090933281674	217.56818589090832	283.01322577272344	85.47496762400124
ZNF80_ACTACAACTCTTCCTTAACC	ZNF80	372.0042889001532	393.0574239266412	575.9079454524225	117.02531210798857	84.71144172789002	242.46980611706473
KLHL22_GCGAGACCGAGGTATATGAG	KLHL22	353.19967649421136	502.11381900455325	531.7073356434329	381.56844722534305	232.95646475169755	186.64941909730882
SOX12_CGGCCGCGCAAAAAGAGCAA	SOX12	116.91563365433386	82.54963238536395	76.70105819795243	94.77402036914567	114.55297233657855	54.075999925388544
TLN1_CAAGCTTAAACCCTTACCTG	TLN1	300.05620665133233	460.46033477340626	302.9041789851342	238.9953557134978	357.1357372846272	64.54232249159277
GRIN2D_CTGCCACAATGACAAAATCG	GRIN2D	367.0987378377336	311.2651276182072	336.7046453096556	143.39721342809867	178.08655363249608	364.5769027227808
CD4_AGTGCAATGTAGGAGTCCAA	CD4	510.17731049163865	1370.7782992431996	555.1076584834863	524.9656606534417	357.1357372846272	383.7651607608219
OR5H14_ATAAAGTAAGGGTTTGCATA	OR5H14	365.4635541502604	217.35545407889407	154.70213433146338	398.05088555041186	393.7156780307616	563.4370314806613
PGGT1B_ATGGATTGAACGGAATACCC	PGGT1B	177.4174300908423	215.08344584810425	122.20168594250048	126.91477510302987	96.26300196351139	22.67703222677584
ABCA1_GTGGCATGGCAGGACTACGT	ABCA1	358.105	10305.829334862685	393.9054344742303	179.65857774325008	196.37652400556323	214.55961260718678
SFPQ_TCTACCTGCTGATATCACGG	SFPQ	116.09804181059727	90.123	58.50080710013321	72.52272863030278	33.692050687228985	10.466322566204234
ECM1_CCAATGTGGGCACCCCAGGA	ECM1	342.5709825256356	238.56086423293252	635.7087704881142	284.32206110743704	360.9862573631677	3241.071221334578
DCT_GTGTACAGACCAGCTGTTTG	DCT	730.9271083005208	810.3496023150407	293.80405343622454	578.5335852099154	707.5330644318087	497.1503218947011
AKAP17A_GTGATGCCTCAATTAAGAAG	AKAP17A	406.3431463370904	458.18832654261644	594.1081965502417	435.96049369807014	465.9129295033951	1123.3852887725877
SLC48A1_CTACCGACAGCCGGGGACCG	SLC48A1	371.1866970564166	298.39041431039817	499.2068872544701	481.28719909200936	370.61255755951885	483.1952251397621
BBS1_TCTTATACACATAGACACAA	BBS1	198.6748180279939	187.0620110016963	304.2041969206927	574.4129756286482	562.1759314669065	451.7962574411494
DNAJC6_CCTGATTCACTAGGGCAGCG	DNAJC6	250.18310418339973	227.9581591559133	586.3080889368906	103.83936144793353	71.23462145299843	38.37651607608219
C9orf47_AAGGGCGAGCCGGACCCTAG	C9orf47	432.5060853366616	423.35086700383897	431.6059546054272	418.65393345674784	569.8769716239874	748.3420634836027
ATP8A1_GAAATACTGTCGTACTCCAA	ATP8A1	510.17731049163865	508.17250761999276	391.30539860311325	452.44293202313895	485.1655298960974	436.0967735918431
GTDC1_ACATTGTCTGGCCTCACAGG	GTDC1	283.70436977660034	658.8823869290518	206.703	225.80940505344273	196.37652400556323	179.67187071983935
LIG1_CTTCACCGGAGAGTCACTCT	LIG1	218.2970222776723	196.15004392485562	222.3030669805062	350.2518144077123	378.31359771659976	1207.1158693022217
ADAP1_GCTTCCAGAGAAAACCCTCA	ADAP1	122.63877656049006	96.18168177010295	16.900233162260704	114.55294635922826	95.30037194387627	216.30399970155418
METTL24_CTCACCCTAAGGAGTAGAGG	METTL24	171.6942871846861	137.83516600124992	336.7046453096556	101.3669956991732	69.3094	87.2194
CACNA2D2_TCACTCGCTACTACCCGGGT	CACNA2D2	148.80171556006127	274.1556598486399	197.6027262048944	93.94989845289224	49.09413100139081	54.075999925388544
ZBTB43_CTTCCTCCAGATGTGGCATG	ZBTB43	313.13767615111794	582.3914431591273	91.0013	344.4829609939382	1374.6356680389426	943.7134180527484
RPTOR_CTTACGTCGCAACGCCAAGG	RPTOR	183.9581648407351	134.80582169353013	40.30055600231399	211.79933247713424	180.9744436914014	385.5095478551893
SLX4IP_TGGAAGTTCGCAAACAGCAC	SLX4IP	475.83845305470146	436.983	871.0120168242056	437.609	366.7620374809784	225.02593517339102
ABCC4_GCGTCACTGCCACGAACACG	ABCC4	135.72024606027568	65.88823869290518	75.40104026239392	257.1260378710735	222.3675345357113	216.30399970155418
CLEC18B_GTGTAGCAGGGCTTACCCGG	CLEC18B	202.7627772466769	255.22225792539132	2143.7295757359925	400.52325129917216	585.2790519381492	547.7375476313549
MDC1_GTGGCATCTTGCAATTCAGG	MDC1	132.44987868532928	85.57897669308373	616.2085014547365	159.05552983691405	154.98343316125334	305.26774151429015
TP53BP1_GGAATCAATACTAATCACAC	TP53BP1	128.36191946664627	85.57897669308373	50.70069948678211	283.4979391911836	670.9531236856743	507.6166444609053
MARCH1_TCGACTTGCAGATCGCCCTG	MARCH1	206.85073646535992	214.32610977117432	79.30109406906946	374.15134997906205	274.34955559600746	183.16064490857408
EXOSC3_TGCCGGGCTCCTTGTGACGG	EXOSC3	126.72673577917307	110.5710672317719	607.1083759058268	20.603047906336016	17.32734035343205	12.210709660571606
TIMP1_TAAAGGGTTCCAAGCCTTAG	TIMP1	553.5096782096784	489.9964417736741	500.5069051900286	487.05605250578344	660.3641934696881	598.3247733680087
OR10A6_GTTTCTCCTGAACTTATCTG	OR10A6	256.72383893329254	229.4728313097732	123.50170387805899	476.3424675944887	536.1849209367584	2429.93
INSL3_GGCCGACAGTAATCTCACGC	INSL3	179.87020562205208	305.9637750796976	351.00484260079924	181.30682157575694	244.50802498731892	155.25045139869613
LPCAT3_CTGTTGACTACTTTGACGGA	LPCAT3	417.78943214940284	449.85762969638705	443.3061160254539	482.1113210082628	454.36136926777374	1465.2851592685927
FMNL3_GAATGAAAACATGATGCGGG	FMNL3	150.43689924753448	218.11279015582403	52.00071742234063	121.14592168925577	148.24502302380753	650.6563861990298
WTAP_GAAGTGTCGAATGCTTATCC	WTAP	295.15065558891274	265.8249630024105	352.30486053635775	320.58342542258845	308.04160628323643	566.926
USP17L11_TTGGCTGCTGGCTTCCATAG	USP17L11	192.1340832781011	157.52590400142847	685.1094520393378	160.70377366942094	64.49621131555263	29.65458060424533
GORAB_CAGAGACCATGAAACTAAAG	GORAB	311.5024924636448	244.61955284837208	747.5103129461465	406.29210471294624	223.3301645553464	659.3783216708667
MAGEA4_AGAAGCACTCAGTAACAAGG	MAGEA4	497.09584099185304	568.0020576974584	309.40426866292677	458.21178543691303	223.3301645553464	392.48709623265876
DNAJC14_ACCCAGCCGATGTCGACCAG	DNAJC14	715.3928632695254	684.6318135446699	319.8044121473949	809.2877217608788	1081.033512050233	696.0104506525815
STK39_GGTGTAATAGGTCACTACGT	STK39	242.82477758977032	249.92090538688169	222.3030669805062	159.87965175316748	123.21664251329457	549.4819347257222
TMSB15B_GAGTGATAAACCAGACTTGT	TMSB15B	168.4239198097397	166.6139369245878	31.20043045340438	131.8595066005505	96.26300196351139	340.1554834016376
TSPY2_CTGCACAGCCTCCATCCTGA	TSPY2	507.72453496042885	636.9196406980833	569.4078557746299	364.26188698402075	408.1551283252883	1044.887869526056
CLEC3A_TGGACTTGTAATTTGCATCC	CLEC3A	485.64955517954064	386.99873531120164	282.1038920161979	401.3473732154256	259.9101053014807	523.3161283102116
KLHL26_GGGCACATCCGAGCGCACGG	KLHL26	247.73032865218994	245.37688892530204	97.50134516688868	188.72391882203792	167.4976234165098	34.887741887347445
ZNF121_TCACATGCGAACCCATACTG	ZNF121	83.39436806113325	68.16024692369501	1.3000179355585157	144.22133534435213	66.42147135482286	150.01729011559402
TUBB6_GACCCGGCCGGAGGCTACGT	TUBB6	129.99710315411946	181.00332238625674	127.40175768473455	79.93982587658374	195.4138939859281	123.85148370008343
AMHR2_CGAAAGAACTACAGAGTGCG	AMHR2	655.7086586767535	632.3756242365037	938.6129494732484	467.27712651570084	463.0250394444898	348.8774188734744
PLEKHM1_GTTCGAAGGACAAGGACGTG	PLEKHM1	224.0201651838285	247.64889715609186	383.50529098976216	259.5984036198338	397.56619810930204	143.03974173812452
TP53TG3D_ACTCCCGGAACGGTTGAAGA	TP53TG3D	170.0591034972129	145.40852677054934	144.30199084699524	229.10589271845652	85.67407174752513	48.842838642286424
FAM181B_GAAGCTGAGTAGATCGCGGG	FAM181B	206.0331446216233	192.3633635402059	278.20383820952236	150.81431067437964	93.37511190460604	122.10709660571607
CCDC103_GTGGCTTCAGATGTGATGCA	CCDC103	255.90624708955593	337.0145542338253	271.7037485317298	115.37706827548169	122.25401249365946	52.33161283102117
TLR7_CAGCTACTAGAGATACCGCA	TLR7	261.62938999571213	408.9614815421701	486.2067078988849	263.719	224.29279457498154	172.69432234236984
PARVB_TTCAGGGTGAACATCCACCA	PARVB	402.25518711840743	350.6466036185643	780.0107613351095	119.4976778567489	147.28239300417243	293.0570318537185
MRPL44_AGTCTGCTGTAACACAGCTG	MRPL44	147.9841237163247	122.68844446265102	115.7015962647079	187.89979690578448	214.66649437863038	259.91367706073845
GOT1_CCATTCTCCAGCATATCGCA	GOT1	663.0669852703829	1332.1541593197724	1264.917451298436	683.1970685741023	518.8575805833264	917.5476116372378
SLC4A9_GGTACTGGGGTCCCTTACTG	SLC4A9	337.66543146321595	377.9107023880423	1452.120034018862	65.92975330027525	33.692050687228985	29.65458060424533
OPRL1_CGGGCCCCAGTAATCCTGAG	OPRL1	352.3820846504748	292.3317256949586	2134.629450187083	107.95997102920073	123.21664251329457	52.33161283102117
ZNF560_ACATGTTCAAGAAAGCCTGA	ZNF560	482.37918780459427	418.04951446532937	267.80369472505424	726.8755301355346	643.9994831358912	443.07432196931256
AP2A1_AGGCCTTGTACAGTCGAAGG	AP2A1	527.3467392101073	490.7537778506041	496.607	402.9956170479325	911.6106285944528	245.9585803057995
GBP4_ATTGCTTGTCATTTGTAGGC	GBP4	313.9552679948546	209.78209330959464	81.9011	281.8496953586767	233.91909477133265	301.7789673255554
CCNG2_TGTCCAAAATATTGACAGCC	CCNG2	389.9913094623584	582.3914431591273	533.0073535789915	502.7143689145988	619.9337326450134	547.7375476313549
RCBTB1_GTACGTTACTGACAATGATG	RCBTB1	254.27106340208275	296.87574215653825	219.70303110938917	120.32179977300234	77.97303159044422	102.91883856767497
ARPC5L_CAAATTTGTGGACGAGCAGG	ARPC5L	197.0396343405207	183.27533061704656	1271.4175409762283	149.16606684187275	69.3094	101.17445147330758
MUC5B_CCTGGTCGATGCTTACCTCG	MUC5B	163.5183687473201	168.12860907844768	52.00071742234063	253.00542828980628	164.60973335760445	66.28670958596015
CENPBD1_AGTGTTACGACGATTTGAAG	CENPBD1	224.0201651838285	218.87012623275396	150.80208052478784	396.40264171790494	457.24925932667907	350.62180596784185
IL13RA2_GAACTAAAATACCGAAACAT	IL13RA2	95.65824571718225	79.52028807764418	19.500269033377737	213.44757630964114	183.86233375030673	209.32645132408467
VCX_GTCCTTCCAGACTACCAAGG	VCX	188.8637159031547	167.37127300151775	231.4031925294158	212.6234543933877	163.64710333796936	226.7703222677584
COL21A1_GGAGTTGAACCTACATCACT	COL21A1	270.62290027681473	243.86221677144215	746.2102950105881	267.0155008661148	175.19866357359072	270.3799996269427
FLRT1_AACAACCAGATCAACAACGC	FLRT1	378.545	316.5664801567168	413.406	196.1410160683189	178.08655363249608	198.86012875788043
PKIA_GGTCTTGATATCAACAAGAC	PKIA	180.6877974657887	168.12860907844768	213.20294143159657	248.06069679228565	243.54539496768382	160.48361268179826
C21orf58_GGGCCCGAGAGAGCTCGTCC	C21orf58	128.36191946664627	102.24037038554252	102.70141690912274	176.3620900782363	250.2838051051296	144.7841288324919
METTL6_GTTTCATAGGTATTAAAACC	METTL6	327.0367374946402	462.73234300419614	348.4048067296822	96.42226420165255	48.13150098175569	33.14335479298008
AVL9_GCAAGAGATACCAAATACTG	AVL9	196.2220424967841	186.30467492476635	83.20114787574501	287.61854877245077	430.2956187768959	143.03974173812452
CFHR3_GAGCGGTGTACTTACTGACA	CFHR3	593.5716785527719	766.4241098531039	461.5063671232731	411.2368362104669	465.9129295033951	558.2038701975591
ACVR1B_ACTTGACTCAGGTCACCTCA	ACVR1B	344.20616621310876	473.33504808121535	1043.914402253488	365.91013081652767	356.17310726499215	150.01729011559402
ZDHHC19_CGTGGTGTGGGTGAACCACG	ZDHHC19	322.13118643222055	271.8836516178501	464.1064029943901	281.02557344242325	243.54539496768382	130.8290320775529
FEM1C_AGGCACTGCATTGCTCTAGG	FEM1C	420.24220768061264	618.7435748517647	474.50654647885824	295.03564601873177	412.00564840382873	842.5389665794409
LZTS3_CCGGATAGAGGAAACTAAGT	LZTS3	522.4411881476876	478.63640061972495	1046.5144381246052	370.0307403977949	337.88313689192495	235.49225773959526
LPAR6_AATGTATATGGCAACACAAT	LPAR6	592.7540867090353	507.41517154306285	643.5088781014653	838.9561107460027	882.7317280053994	1568.2039978362677
PAN3_AGTATGTGGAGTAATCTTGG	PAN3	752.1844962376724	753.5493965452948	327.605	570.2923660473809	610.3074324486622	1592.625417157411
MALL_ACAGGATGCCAGTGGTCCCG	MALL	286.15714530781014	421.07885877304915	356.2049143430333	143.39721342809867	106.85193217949764	137.8065804550224
OR5D13_CAGTTTAGGTGTAACTACAG	OR5D13	519.1708207727413	517.2605405431522	774.8106895928754	634.5738755151493	541.9607010545691	2000.811997239376
MASP1_GACAACTCGGGAGAGAACCG	MASP1	304.962	286.27303707951904	1067.3147250935415	326.35227883636253	244.50802498731892	205.83767713534994
TMEM130_GGAATAGTTATAATAGACCA	TMEM130	156.9776339974273	124.2031166165109	93.60129136021314	109.60821486170761	66.42147135482286	19.188258038041095
INTS1_TGCCACACAGGTGTACATCG	INTS1	177.4174300908423	94.66700961624306	243.10335394944244	235.69886804848403	293.60215598870974	85.47496762400124
STRADB_CAGATAGTTCAACCCTCTCA	STRADB	388.3561257748852	368.06533338795305	302.9041789851342	394.7543978853981	255.09695520330519	162.22799977616563
BRCC3_TTTCCTTTGATAGACTGGCC	BRCC3	615.6466583336601	571.0314020051782	820.3113173374235	407.9403485454531	383.1267478147753	252.93612868326898
ACSS1_ACCAGCATTGGGATAAACTG	ACSS1	146.34894002885147	124.2031166165109	392.60541653867176	192.8445284033051	145.35713296490218	511.10541864964006
SAC3D1_GGCCACGCTGCTGACCGTAG	SAC3D1	166.7887361222665	277.94234023328966	40.30055600231399	140.92484767933834	165.57236337723958	204.09329004098257
PLTP_AAGCCACAGGATCCTTCATG	PLTP	476.65604489843804	852.0030865461875	1292.2178279451646	412.88508004297375	1227.3532750347701	664.6114829539688
EFR3B_GAAGTTTGCCAACATCGAGG	EFR3B	347.4765335880552	480.9084088505148	265.2036588539372	207.67872289586705	194.451	221.53716098465628
SPACA4_CCTGGTACCTACATGCACTG	SPACA4	231.37849177745792	162.06992046300812	74.10102232683539	236.52298996473746	226.21805461425174	366.32128981714817
ABCF1_GCAACACATCAATGTTGGGA	ABCF1	85.02955174860645	30.293443077197782	31.20043045340438	238.9953557134978	170.38551347541517	41.865290264816934
C2orf50_CCTGAAAGACTATGACCCAA	C2orf50	566.591	917.8913252390928	400.40552415202285	431.8398841168029	1083.9214021091382	266.891
GIMAP2_GCTGGGCCGCTATACCTCAC	GIMAP2	491.37269808569687	478.63640061972495	549.9075867412522	557.9305373035793	824.9739268272925	10680.88217881142
ACTN2_CGAGTCGGCGTCGCTGACAG	ACTN2	210.12110384030632	280.97168454100944	150.80208052478784	76.64333821156998	116.47823237584878	45.35406445355168
RABAC1_GGGAATCAGCTTCGGCAGCA	RABAC1	569.8615150844105	623.2875913133444	813.8112276596308	283.4979391911836	405.26723826638295	263.4024512494732
SST_GGGACTTCTGCAGAAACTGA	SST	424.33016689929565	396.84410431129095	1249.3172360717335	289.2667926049577	314.7800164206822	395.9758704213935
JAM2_GTCACAGCAGTAGAGTACCA	JAM2	483.19677964833085	562.7007051589488	236.60326427164986	328.8246445851228	271.46166553710214	497.1503218947011
ARIH1_CATGGTGGAATGTATCCGGG	ARIH1	264.89975737065856	254.46492184846136	97.50134516688868	172.2414804969691	202.1523041233739	97.68567728457285
EIF2AK3_GTACCACCCATTACCTATTG	EIF2AK3	522.4411881476876	448.3429575425272	367.905	561.2270249685931	719.085	696.0104506525815
L3MBTL1_GGAGGACCATCGGATAAAGG	L3MBTL1	324.5839619634304	203.72340469415508	54.600753293457664	377.44783764407583	376.3883376773295	509.3610315552727
JMJD7_AGAGCGTTGCGGATAATGCA	JMJD7	226.47294071503833	284.7583649256591	226.20312078718175	410.41271429421346	497.6797201513539	252.93612868326898
SPICE1_GGTACCGAACCAGGCGACAG	SPICE1	170.0591034972129	95.42434569317301	127.40175768473455	156.58316408815372	113.59034231694343	99.43006437894022
TFCP2_GTGCTGGTGCCTATAGCATG	TFCP2	207.66832830909652	140.10717423203974	335.40462737409706	133.5077504330574	150.17028306307776	71.51987086906226
CCNB1_GAGGCCAAGAACAGCTCTTG	CCNB1	206.85073646535992	156.01123184756858	206.703	143.39721342809867	128.02979261147016	64.54232249159277
OR5B2_ACCACCATGACGGCCAGTGT	OR5B2	264.0821655269219	159.7979122322183	65.00089677792579	230.75413655096338	242.5827649480487	1083.2643856021382
CFAP20_GCAGATGAAGGGTTTGACCC	CFAP20	183.1405729969985	128.74713307809057	70.20096852015985	202.7339913983464	98.18826200278161	62.7979
VPS45_GCCTAGTAGTTCGTGGACCA	VPS45	89.93510281102604	50.74151715430629	120.90166800694196	140.92484767933834	119.36612243475412	34.887741887347445
AOC2_CTGGGGCGAGAACTGAAGAG	AOC2	328.67192118211335	371.8520137726028	270.4037305961713	444.2017128606045	347.5094370882761	748.3420634836027
ZCWPW2_CTATGCAATGGATTCCTCAG	ZCWPW2	307.4145332449618	371.09467769567283	261.30360504726167	105.4876052804404	72.19725147263354	209.32645132408467
SLC25A12_TCTGATACCACAACTTATAG	SLC25A12	166.7887361222665	110.5710672317719	52.00071742234063	75.81921629531654	64.49621131555263	78.49741924653175
OGFRL1_TCGGTACTTGTACAAATCCC	OGFRL1	297.60343112012254	385.4840631573418	757.9104564306147	360.965	476.50185971938134	1229.7929015289974
HNRNPH2_TCTGATCATAGATACGGAGA	HNRNPH2	319.67841090101075	318.83848838750663	509.6070307389382	274.43259811239574	233.91909477133265	256.4249028720037
LCMT2_TTAACCGGGCCTTTCGAGAG	LCMT2	379.3626154937826	380.9400466957621	780.0107613351095	545.5687085597777	467.8381895426653	664.6114829539688
PRR19_TCCTGAATCAGGTTCCTCCG	PRR19	122.63877656049006	178.73131415546692	109.20150658691533	262.8948912848476	196.37652400556323	228.51470936212576
TRIP11_GCAGAGTCGAACCGCACCTG	TRIP11	366.281	199.1793882325754	111.80154245803236	656.8251672539922	822.0860367683872	689.0329022751121
EDEM2_GAGCCGGTCAGATATCGGGC	EDEM2	264.89975737065856	336.25721815689536	188.5026006559848	385.6890568066102	477.46448973901647	1388.5321271164282
OR6B1_TGTGGCCTATATTCTGACAG	OR6B1	352.3820846504748	296.87574215653825	219.70303110938917	520.0209291559211	305.1537162243311	167.46116105926774
STIM1_CACAGTATACAATTGGACCG	STIM1	284.5219616203369	443.0416050040175	447.20616983212943	127.7388970192833	94.33774192424116	68.03109668032752
ZADH2_GCTTAACTGAGGGGTCATAG	ZADH2	62.95457196771823	42.41082030807689	71.50098645571836	129.38714085179018	57.75780117810683	48.842838642286424
TMEM105_CCAGGCTGTGAACAAAGACC	TMEM105	357.28763571289437	339.28656246461514	1108.915299031414	230.75413655096338	200.22704408410368	893.1261923160946
GDPGP1_GTGCTGCTGAGCTTACACCC	GDPGP1	522.4411881476876	599.8101729285161	704.6097210727155	515.0761976584004	417.78142852163944	233.7478706452279
C17orf70_GGAGCCCGTCATCTTCATAG	C17orf70	203.5803690904135	90.123	40.30055600231399	82.41219162534406	49.09413100139081	75.00864505779701
PAICS_TACGAATTGTTAGACAGTCC	PAICS	165.9711442785299	96.18168177010295	170.30234955816556	494.4731497520644	630.5226628609996	319.2228382692291
ASB4_GCGCTAAAGTCCAATGACTT	ASB4	511.81249417911187	968.6328423933991	530.4073177078744	534.855	620.8963626646484	197.11574166351306
STIM2_GCTAGCTATTGCTAAAGATG	STIM2	400.6200034309342	348.3745953877745	484.90668996332636	380.74432530908956	438.9592889536119	221.53716098465628
DCN_GCTGGACCGTTTCAACAGAG	DCN	222.38498149635532	355.191	175.50242130039962	777.1469670269945	948.1905693405871	2293.8690290930945
SECISBP2_GTGGTTTACTTAGGATGCCG	SECISBP2	172.5118790284227	171.15795338616746	664.3091650704015	459.03590735316646	629.5600328413644	256.4249028720037
HIST1H2AA_AGAAGAGCGAGACTTAGACT	HIST1H2AA	565.7735558657275	612.6848862363252	1119.315442515882	740.0614807955898	561.2133014472714	1069.3092888471992
TBC1D20_GAAAGTGGCAGAGATACACC	TBC1D20	399.80241158719764	399.11611254208077	1535.3211818946072	207.67872289586705	174.23603355395562	654.1451603877646
PFKFB3_AGATGGTACGCGGCTGCACG	PFKFB3	197.0396343405207	237.80352815600259	235.30324633609135	295.03564601873177	262.7979953603861	266.891
C4orf51_AAATCTTACTGTTTACACTC	C4orf51	822.4973947990201	710.381	625.309	698.8553849829177	659.402	1711.2437395743923
LARP1_AGACACATACCTGCCAATCG	LARP1	519.1708207727413	426.38021131155875	578.5079813235395	401.3473732154256	450.5108491892333	296.5458060424533
AIRE_CCCCGCTCACCGTTCCCGAG	AIRE	391.6264931498316	365.03598908023326	357.5049322785918	448.32232244187173	629.5600328413644	610.5354830285803
TOR1AIP2_GGATTATCAGGATAACACTC	TOR1AIP2	549.4217189909955	955.758	815.1112455951894	417.006	362.91151740243794	369.8100640058829
FAM20C_CCAAGGACACCTACCCACGC	FAM20C	506.08935127295564	523.3192291585917	410.80566763649097	492.8249059195575	539.0728109956638	669.845
APBA2_GAACCAGAAGACCTCATCGA	APBA2	313.13767615111794	297.6330782334682	518.7071562878477	263.719	189.63811386811744	66.28670958596015
SLC10A3_AACGTGAGTGCTATAACCTG	SLC10A3	182.3229811532619	217.35545407889407	252.20347949835207	156.58316408815372	200.22704408410368	116.87393532261395
GABRB1_AAGGATATGACATTCGCTTG	GABRB1	897.7158444227873	939.8540714700612	751.4103667528221	1438.0927438622539	1344.794137430254	947.2021922414831
REG4_TGGCCTGCACGACCCACAGA	REG4	73.58326593629404	46.95483676965656	162.50224194481447	196.96513798457232	223.3301645553464	472.7289025735579
EDEM1_TGAACATCAATGATGTACTA	EDEM1	311.5024924636448	378.66803846497226	240.5033180783254	302.4527432650127	247.39591504622427	207.5820642297173
DNASE2_TCCAGGGTTCTTGGCTAACG	DNASE2	535.5226576474732	545.2819753895601	1285.7177382673722	420.30217728925476	675.7662737838499	1336.200514285407
HIST2H4A_GATCTCTGGCCTCATTTACG	HIST2H4A	403.8903708058806	331.7132016953157	183.30252891375073	192.8445284033051	156.90869320052354	132.5734191719203
C17orf67_GCTCCTAAGATCTCGGCGAC	C17orf67	277.9812268704442	204.48074077108504	248.3034256916765	500.24200316583847	937.6016391246009	1064.076127564097
SPATA33_TGATCCATATATTTCAGGTG	SPATA33	623.0049849272896	722.499	622.709	575.2370975449015	487.09078993536764	694.2660635582141
NCR1_TGCTTGTTGCAGTGTCTAGA	NCR1	639.3568218020215	606.6261976208856	338.0046632452141	615.6190714413202	671.9157537053095	699.4992248413163
DCN_AACACTGGACCACTCGAAGA	DCN	301.69139033880555	198.42205215564547	328.9045376963045	519.1968072396676	771.0666457277262	1528.0830946658182
PILRA_TATTCTCACGTCGGGAGCTG	PILRA	739.1030267378868	684.6318135446699	995.814	700.5036288154246	664.2147135482286	797.1849021258892
ARL2_GTTCCGCCAGTAGGACCGCA	ARL2	218.2970222776723	196.90738000178558	422.5058290565176	157.40728600440715	54.86991111920149	106.4076127564097
SERPINB13_TGCAGTCAAGATGCCCACAG	SERPINB13	131.63228684159267	214.32610977117432	81.9011	190.37216265454478	273.38692557637233	75.00864505779701
TNNC2_GGGCCAGACACCCACCAAGG	TNNC2	494.64306546064324	535.4366063894707	239.2033001427669	475.5183456782353	349.4346971275463	491.917
INTS4_TAGCTGCTGTTCTGACACGT	INTS4	125.90914393543646	184.79000277090645	88.40121961797907	61.80914371900805	56.79517115847172	50.58722573665379
PLA2G5_CCTAAAATCAATGATCGAGA	PLA2G5	179.87020562205208	249.92090538688169	1019.2140614778764	79.11570396033031	84.71144172789002	24.421419321143212
SH2B2_CCTCAATGATGGCTGACAGT	SH2B2	324.5839619634304	327.927	439.40606221877835	164.82438325068813	103.00141210095718	233.7478706452279
ME3_CTCAGAGACCCTCTGTACAT	ME3	392.4440849935682	299.90508646425803	201.50278001156994	509.30734424462634	386.9772678933158	915.8032245428705
S100G_CCACTTACTTTGAGTAAACT	S100G	609.1059235837673	585.4207874668472	1523.6210204745805	671.6593617465542	993.4341802634375	2799.7412864596326
CTTN_ACTACTCCAAAGGATTCGGC	CTTN	380.1802073375192	508.9298436969227	457.60631331659755	219.21642972341522	231.99383473206245	226.7703222677584
KIAA1324L_TATCAGTTTATGTGGGCATG	KIAA1324L	401.4375952746708	411.2334897729599	617.509	830.7148915834682	1108.9497826196512	1611.8136751954519
CAST_CATCGACTTCCTTAATTGAG	CAST	660.6142097391731	652.8236983136122	440.70608015433686	612.3225837763064	563.1385614865416	1498.4285140615727
GPX5_TGCAGGTATGTCCGTCCAGG	GPX5	582.9429845841961	590.7221400053568	742.3102412039125	561.2270249685931	673.8410137445796	1079.7756114134033
NCLN_TGGGCCACGATGACGATGGT	NCLN	93.20547018597244	103.7550425394024	71.50098645571836	117.84943402424202	205.04019418227927	69.77548377469489
HIST1H2BB_TATCACTAAGGCGCAGAAGA	HIST1H2BB	322.13118643222055	207.5100850788048	1131.0156039359088	303.27686518126615	196.37652400556323	294.80141894808594
HES6_GGCAGCGACGGTAGCGTCGA	HES6	367.9163296814702	447.5856214655972	991.9136848311475	212.6234543933877	101.07615206168695	151.7616772099614
FRRS1L_CCTCAGCTACCGGATGATAG	FRRS1L	549.4217189909955	443.7989410809475	681.2093982326622	662.5940206677662	545.8112211331096	1843.8171587463125
POMZP3_AGATACACTCCAGTTCACAG	POMZP3	291.06269637022973	309.75045546434734	143.00197291143672	196.1410160683189	234.88172479096778	552.971
FAM127C_AGGTCGAGTGCAGCTGATGA	FAM127C	282.88677793286377	349.13193146470445	388.7053627319962	292.5632802699714	328.25683669557384	413.41974136506724
MAGEB6_GAGACCAATGGTCAGCCACA	MAGEB6	332.75988040079636	571.7887380821081	297.7041072429001	410.41271429421346	927.0127089086146	544.2487734426202
PADI3_CATCACAGCTCGGATCATCA	PADI3	786.5233536746097	1438.9385461668946	3863.653304479909	498.5937593333316	663.2520835285934	406.44219298759776
ELOVL4_ACACGGTAGAGTTCTACCGC	ELOVL4	81.75918437366005	68.16024692369501	48.100663615665084	225.80940505344273	213.70386435899528	225.02593517339102
SP7_TTGGTGGCTCTAGCCCTCTG	SP7	134.90265421653908	148.43787107826913	1086.8149941269191	238.9953557134978	142.46924290599685	202.34890294661517
TRIM59_CATTCTGAGAAAATGATCCA	TRIM59	286.15714530781014	326.4118491568061	555.1076584834863	270.3119885311285	308.04160628323643	673.3334184258057
DDX46_CCTCCATGAAGAGACATGCA	DDX46	103.01657231081165	65.13090261597523	15.60021522670219	200.26162564958608	242.5827649480487	188.39380619167622
BIK_CCAAGAACCTCCATGGTCGG	BIK	213.39147121525272	179.48865023239685	33.80046632452141	218.39230780716179	132.8429427096457	27.910193509877956
TESK2_AGAAGGAAATGTGAGCCAGG	TESK2	280.43400240165397	275.67033200249983	702.0096852015985	285.9703049399439	283.01322577272344	404.69780589323034
KCNT2_TATACAGTTTAAAGCTAACA	KCNT2	227.2905325587749	158.2832400783584	296.40408930734156	327.17640075261596	721.0098847067003	219.7927738902889
PSMA1_GACAGGTTTGGAAAATGTGA	PSMA1	94.02306202970905	32.565451307987615	239.2033001427669	107.95997102920073	96.26300196351139	78.49741924653175
CLPB_AGCAAGAGTCCGTCCAACAA	CLPB	162.7007769035835	128.74713307809057	344.50475292300666	103.01523953168008	101.07615206168695	24.421419321143212
RPP38_GCCTGTCCTCAAGCGTCTGT	RPP38	219.93220596514553	189.33401923248613	280.8038740806394	159.87965175316748	349.4346971275463	430.8636123087409
IGFN1_GGATGAGGCAGATTATAGGA	IGFN1	444.76996299271065	3113.408612259002	595.4082144858002	277.7290857774095	311.8921263617769	308.7565157030249
VIP_CACCCTATTATGATGTATCC	VIP	246.09514496471672	211.29676546345453	383.50529098976216	309.8698405112937	478.4271197586516	345.3886446847397
GALNT5_ACTAACCATGCTTTAACTGG	GALNT5	609.924	614.2	643.5088781014653	786.2123081057824	703.6825443532682	1146.0623209993637
HRH4_TTATAGAACTCAACATACTG	HRH4	539.6106168661563	451.37230185024697	864.512	716.9860671404933	661.3268234893233	1264.680643416345
NXT1_ACAGATGACAACAAGGACCG	NXT1	354.8348601816846	458.18832654261644	557.7076943546033	294.21152410247834	257.9848452622105	144.7841288324919
GMIP_CTGCTTGCTAGGTCCCGGCG	GMIP	225.65534887130173	182.51799454011663	91.0013	222.51291738842897	238.73224486950824	71.51987086906226
ZNF433_CTCCAGTGTGCATTCCCAAG	ZNF433	180.6877974657887	106.02705077019223	101.40139897356423	98.89462995041288	166.5349933968747	40.120903170449566
HSD3B7_AGCCGTGTGGATGACCACAT	HSD3B7	631.9984952083921	806.563	1673.1230830638099	241.4677214622581	177.12392361286095	97.68567728457285
CNTROB_TCAGCTAGCTCAGTTCAAGG	CNTROB	224.0201651838285	188.5766831555562	1012.7139718000838	144.22133534435213	205.04019418227927	136.06219336065504
LPAR3_CTGATGGACCCACTTGTATG	LPAR3	438.22922824281784	399.87344861901073	465.40642092994864	274.43259811239574	1244.680615388202	191.88258038041096
EBAG9_GATGAATAATCAACTGTAGT	EBAG9	234.64885915240433	259.009	188.5026006559848	168.1208709157019	118.403	130.8290320775529
PLEKHM1_ACGTTTGTCAACACGGATGT	PLEKHM1	467.66253461733544	330.95586561838576	3235.7446416051457	538.9757332297502	786.469	167.46116105926774
MARCH9_TGGAAGCAGATCCGGCACTG	MARCH9	331.9422885570598	246.89156107916193	227.50313872274026	209.32696672837392	213.70386435899528	47.098451547919055
TENM1_TGGTAAACCCATAATCACTG	TENM1	296.78583927638596	353.6759479262841	59.80082503569172	735.1167492980691	828.824	406.44219298759776
OR51F2_AGGGATGGAGATCCAGTACT	OR51F2	537.1578413349465	686.1464856985298	395.2054524097888	721.931	811.497	388.998
TMEM55A_CTGTGCACTTAACCACATGC	TMEM55A	484.83196333580406	461.2176708503362	913.9126086976365	377.44783764407583	374.4630776380593	111.64077403951183
GUCY2C_GATGGTCTGATTCATAACTC	GUCY2C	163.5183687473201	170.40061730923753	79.30109406906946	70.05036288154245	35.61731072649921	33.14335479298008
ZFP62_ACTATGCCTATAGGACAGAG	ZFP62	541.2458005536295	524.0765652355216	1043.914402253488	235.69886804848403	179.04918365213118	385.5095478551893
KDELR1_AGGAACGCCAGAATGGCTGT	KDELR1	362.193	274.1556598486399	370.505	306.57335284627993	227.18068463388687	366.32128981714817
OR52I2_GATGATGGTGTTTCCTAACA	OR52I2	273.89326765176116	184.79000277090645	340.6046991163311	463.9806388506871	739.2998550797674	941.969
HIST1H4I_GTGCTGCGCGACAACATCCA	HIST1H4I	240.37200205856053	227.9581591559133	205.40283381824548	351.90005824021915	320.5557965384929	947.2021922414831
OST4_GCCATCTTCGCCAACATGCT	OST4	453.76347327381325	362.0066447725135	4570.863061423742	614.7949495250667	584.3164219185142	2497.962319134077
C22orf15_CATGGGCAACTCCCTACTGA	C22orf15	399.80241158719764	371.09467769567283	902.212	320.58342542258845	367.72466750061346	118.61832241698131
HAUS5_GCTGGTACGAAGTGCCAAAG	HAUS5	273.89326765176116	317.32381623364677	84.50116581130352	127.7388970192833	79.89829162971445	90.70812890710336
BRD3_CATCACTGCAAACGTCACGT	BRD3	235.46645099614094	219.62746230968392	50.70069948678211	75.81921629531654	95.30037194387627	514.5941928383749
POGK_GGTACCGGCCCTATTTGATG	POGK	295.15065558891274	204.48074077108504	158.60218813813893	105.4876052804404	66.42147135482286	24.421419321143212
CLCN2_AGTGATGAGGACAACAGGGT	CLCN2	359.74041124410417	252.95024969460147	985.4135951533549	202.7339913983464	187.7128538288472	143.03974173812452
MED10_CACTCTTTGGTGTAGAGCTG	MED10	501.18380021053605	2010.7272842490027	395.2054524097888	641.1668508451769	1047.3414613630039	359.3437414396787
PDK3_TAGCATATGAAACAGATGTG	PDK3	284.5219616203369	409.719	300.30414311401717	430.19164028429606	290.71426592980436	371.5544511002503
PRAMEF8_GGTCATAACGACCATCTCCA	PRAMEF8	220.7497978088821	188.5766831555562	170.30234955816556	104.66348336418696	48.13150098175569	71.51987086906226
SLC11A1_TGGCCGTGGACATTTACCAG	SLC11A1	215.84424674646252	252.95024969460147	89.70123755353758	247.2365748760322	204.07756416264414	150.01729011559402
FBXW2_ATATGCACTAGTATTTAGCG	FBXW2	223.20257334009193	190.0913553094161	114.40157832914939	604.081	725.8230348048759	4052.211220215406
THAP2_TCCTGTTAGGTCAAAACAGG	THAP2	372.8218807438898	279.4570123871495	531.7073356434329	285.14618302369047	444.7350690714226	352.3661930622092
RSRC2_CTCTAAGAAACATAAGTCTG	RSRC2	83.39436806113325	59.82955007746562	22.100304904494767	158.23140792066062	76.0478	52.33161283102117
ZNF28_AAACATAGTATAATTCACAC	ZNF28	439.0468200865544	408.9614815421701	202.80279794712845	733.4685054655622	697.9067642354576	4073.1438653478144
ZDHHC8_TGAAAGGGTTCACACCCCCG	ZDHHC8	280.43400240165397	212.81143761731443	1550.9213971213094	227.45764888594962	197.33915402519835	41.865290264816934
TBC1D25_TGAAACTCAGCATCGCTCAG	TBC1D25	152.88967477874428	124.96045269344084	49.4007	360.965	318.63053649922267	137.8065804550224
PRR15L_TGACACCTATGCCCAAACAG	PRR15L	472.56808567975503	418.8068505422593	539.5074432567841	676.6040932440748	922.2	1587.3922558743088
DDX56_TTGCTCCATAGGAAGGCGGT	DDX56	113.64526627938746	62.858894385185394	32.500448388962894	229.93001463470995	153.0581731219831	406.44219298759776
ALAD_ATGGATTGCCTCAATAGCTG	ALAD	265.71734921439514	159.04057615528836	41.600573937872504	202.7339913983464	171.34814349505027	225.02593517339102
UAP1L1_CCCCAAGGGTATGTACCGTG	UAP1L1	515.0828615540582	543.7673032357002	759.2104743661732	585.1265605399428	812.46	3096.2870925020857
HGS_GCACGCAGCCCCCACCAACG	HGS	121.00359287301687	65.13090261597523	310.7042865984853	110.43233677796105	108.77719221876787	155.25045139869613
BLID_TGGCAGTTCCATTTATCCAG	BLID	265.71734921439514	252.19291361767154	366.60505782750147	516.7244414909073	468.80081956230043	605.3023217454781
RNF149_GGCTAACGAGATAATCATCA	RNF149	143.89616449764168	227.20082307898335	396.5054703453473	141.7489695955918	131.8803126900106	720.4318699737247
C14orf159_GCCCTCTGGTGGTCACGATG	C14orf159	142.26098081016846	154.4965596937087	243.10335394944244	185.42743115702416	131.8803126900106	69.77548377469489
EPC1_TATTGACTAGTATCTGACTG	EPC1	255.08865524581933	259.009	48.100663615665084	305.7492309300265	373.5004476184242	226.7703222677584
TLK2_GAGCCTCATTTACTGAACAG	TLK2	340.9357988381624	338.5292263876852	864.512	377.44783764407583	279.16270569418305	134.31780626628768
HIST2H2AC_CTCGCCCTACCGGGAACTGG	HIST2H2AC	231.37849177745792	389.27074354199146	148.20204465367078	163.17613941818126	128.99242263110526	41.865290264816934
IL32_GAAGAAGCTGAAGGCCCGAA	IL32	189.6813077468913	134.04848561660017	682.5094161682208	273.6084761961423	281.08796573345325	104.66322566204234
MCF2_GTTCAAGACTAGAATGTCAT	MCF2	415.33665661819305	379.4253745419022	340.6046991163311	726.8755301355346	872.1427977894132	4737.755348301783
C9orf41_GGGCTCCTTACCCGTAGTAG	C9orf41	582.9429845841961	1270.052601011517	377.0052013119696	735.1167492980691	1204.2501545635275	643.6788378215604
TCTN2_TCTGCTGGGACGACGACACG	TCTN2	538.7930250224197	446.0709493117373	587.6081068724491	920.5441804550932	907.7601085159124	8892.885407084865
C11orf49_TGCTGCCCACTGGACGACGT	C11orf49	197.8572261842573	288.54504531030886	115.7015962647079	154.93492025564686	132.8429427096457	59.30916120849066
PLBD1_AAATGTAATGGACAAGAATG	PLBD1	360.5580030878408	483.1804170813046	808.6111559173968	313.16632817630745	333.0699867937494	252.93612868326898
ANKRD24_CGGAGCCGAGACCATAGATG	ANKRD24	425.1477587430322	335.4998820799654	490.1067617055604	702.9759945641849	746.0382652172133	1144.3179339049962
CCDC140_AAGAACTGGCCAGATCGCGC	CCDC140	197.0396343405207	219.62746230968392	218.40301317383066	439.25698136308387	703.6825443532682	197.11574166351306
LOC100129924_GGAAATGCCACTATGCCTCC	LOC100129924	746.4613533315162	663.4264033906314	596.7082324213587	702.1518726479314	2057.140351960238	1003.022579261239
GCSAML_ATTATCTCCTGCGAAAACTC	GCSAML	179.0526137783155	145.40852677054934	236.60326427164986	178.83445582699662	259.9101053014807	76.75303215216438
HOOK3_CTGACGATCAAGGTCAACAT	HOOK3	288.60992083901994	229.4728313097732	214.50295936715509	414.5333238754807	314.7800164206822	59.30916120849066
LETMD1_ACAGATCTGTCAGACGCCAC	LETMD1	233.0136754649311	352.91861184935414	1944.8268315955395	114.55294635922826	125.1419025525648	127.34025788881817
IKBKE_TGCATCGCGACATCAAGCCG	IKBKE	263.26457368318535	321.1104966182965	96.20132723133017	157.40728600440715	141.50661288636172	45.35406445355168
ZNF91_AGAGCAAAGTATTTCAATGT	ZNF91	578.8550253655131	847.4590700846079	770.9106357861998	462.3323950181802	918.3490387318986	2452.6082546805255
OR3A2_GCCCCCAGTTGTGACCAGAT	OR3A2	278.79881871418075	532.407	499.2068872544701	311.5180843438006	257.9848452622105	298.2901931368207
MTPN_GTGCGACAAGGAGTTCATGT	MTPN	162.7007769035835	130.26180523195046	209.30288762492103	142.57309151184523	121.29138247402435	78.49741924653175
ZNF534_GACGGACATTATCCTCACCT	ZNF534	680.2364139888516	589.9648039284268	789.111	620.5638029388408	1045.4162013237337	1058.842966280995
C15orf52_CCGAAGCCCCCCCACGCAGG	C15orf52	137.35542974774887	101.48303430861257	9.10013	96.42226420165255	53.907281099566376	265.1468383438406
SLC15A1_TTGTCCAATTGTGTAGACAA	SLC15A1	460.30420802370605	1577.5310482450745	325.00448388962894	311.5180843438006	298.41530608688527	673.3334184258057
SNN_TGGGCTGCTGGTGCTACCTG	SNN	313.13767615111794	178.73131415546692	253.50349743391058	224.16116122093587	173.2734035343205	301.7789673255554
MFI2_GAGAGATACTACGACTACAG	MFI2	719.4808224882083	926.2220220853221	897.0123755353759	737.5891150468294	1221.5774949169595	2724.7326414018353
MSMP_CAGGCCAAGGGGATCCTAGG	MSMP	96.47583756091885	120.41643623186118	960.7132543777432	229.10589271845652	355.21	136.06219336065504
GLP1R_GAGTGCGAGGAGTCCAAGCG	GLP1R	67.86012303013784	53.013525385096116	61.10084297125024	276.0808419449026	203.115	153.50606430432876
PDSS1_TATACGACATACATTTGGAC	PDSS1	129.99710315411946	93.90967353931312	175.50242130039962	67.57799713278213	41.393090844309896	6.977548377469489
ZNF454_AAGGTGTGCCCTGCACACAA	ZNF454	932.8722937034611	845.9443979307481	704.6097210727155	693.0865315691436	474.57659968011114	570.4145798581308
TFPT_GAAGTGGAGTTTGTGTCAGG	TFPT	129.99710315411946	93.90967353931312	192.40265446266034	295.8597679349852	305.1537162243311	252.93612868326898
DLL1_GCCCCCTTACCATTAGAACA	DLL1	273.0756758080245	264.31029084855066	322.4044480185119	145.04545726060556	133.8055727292808	54.075999925388544
PANO1_CTCGGGGACACGTATGTGCG	PANO1	774.2594760185606	617.2289026979048	664.3091650704015	517.5485634071607	605.4942823504866	2018.2558681830496
NAT2_ATTGTAAGAAGAAACCGGGG	NAT2	569.0439232406738	489.9964417736741	835.9115325641257	396.40264171790494	374.4630776380593	286.07948347624904
LIPN_AAACCTGGTAAAAATGCCCG	LIPN	218.2970222776723	152.9818875398488	156.0021522670219	578.5335852099154	459.1745193659493	242.46980611706473
APOL4_CTGGAAGAGATTTGTGCGTG	APOL4	364.6459623065238	346.85992323391457	1296.1178817518403	117.84943402424202	144.39450294526708	122.10709660571607
OR5M10_TTAAGGAAGCCATACATGTA	OR5M10	472.56808567975503	795.2028807764418	1415.7195318232236	577.7094632936619	705.6078043925385	996.0450308837695
AMBP_TGCAGAATGGAACATAACCA	AMBP	168.4239198097397	174.18729769388725	210.60290556047954	271.13611044738195	235.8443548106029	245.9585803057995
GTF2H2_ATTAGATCATAAATATTAGA	GTF2H2	247.73032865218994	386.24139923427174	221.0030490449477	243.94008721101844	328.25683669557384	875.6823213724209
PCDHGA9_GTGAGAGAAGACGCACCTCA	PCDHGA9	720.298	1335.1835036274922	860.6118733397374	1017.7905665729992	916.4237786926284	2358.4113515846875
GSTA2_CTCCACTACTCCAATATACG	GSTA2	706.3993529884227	787.6295200071423	1080.3149044491265	284.32206110743704	207.9280842411846	434.3523864974757
KIAA1919_TCAATGTCGGCTACCACCGT	KIAA1919	675.3308629264319	1036.035753240164	185.90256478486776	229.93001463470995	182.89970373067163	64.54232249159277
SMARCA2_ACACCTAGGCTATTCAAATG	SMARCA2	654.0734749892804	552.8553361588595	386.1053268608792	885.1069380561953	761.4403455313751	640.1900636328256
MTA2_TTCTAGGAGCCACACTCAAG	MTA2	216.66183859019912	268.8543073101303	782.6107972062265	328.8246445851228	363.87414742207307	982.0899341288306
NPC1_ACGCCATGTATGTCATCATG	NPC1	399.80241158719764	396.84410431129095	1038.714330511254	262.8948912848476	528.4838807796775	258.1692899663711
ZNF395_CAGGTTTATGTGTGGTACGG	ZNF395	286.15714530781014	246.89156107916193	226.20312078718175	348.6035705752054	216.59175441790063	225.02593517339102
AIM1_AAATGGTCTTCGTGAATAGG	AIM1	669.6077200202758	1242.031166165109	1242.8171463939411	312.342	178.08655363249608	252.93612868326898
GRPR_TAAACAGAGATGATCGACAG	GRPR	577.2198416780399	567.2447216205285	1075.1148327068925	467.27712651570084	523.6707306815019	1651.9345783659016
ANKRD46_AAAATTGGATAGTATCCACA	ANKRD46	147.16653187258808	219.62746230968392	276.90382027396385	289.2667926049577	231.03120471242732	43.6097
COL4A3BP_CCAACTTCTCACGTAAACTG	COL4A3BP	349.1117172755284	359.73463654172366	295.10407137178305	337.06586374765726	352.32258718645164	329.68916083543337
YY1AP1_GGGGTGTTAAAGTTAGCTTG	YY1AP1	1001.5500085773356	998.1689493936669	981.5135413466794	137.62836001432458	153.0581731219831	167.46116105926774
RPS6KA6_GCATCGCTTGCAAACAGAGT	RPS6KA6	138.9906134352221	128.74713307809057	31.20043045340438	186.2515530732776	196.37652400556323	61.05354830285803
SPDL1_TTCTTACTATAATGCCCTAG	SPDL1	276.34604318297096	221.1421344635438	332.80459150298003	356.02066782148637	426.4450986983554	483.1952251397621
UBR3_TGTTGAAGTCGTGTCCGGTG	UBR3	556.7800455846249	887.598	198.9027441404529	689.7900439041298	879.8438379464941	457.0294187242515
TFDP1_ACCGGCAGCGTCAAACACCC	TFDP1	141.44338896643188	67.40291084676507	230.1031745938573	96.42226420165255	103.00141210095718	19.188258038041095
PPP1CB_GATCCAGATAAGGATGTGCA	PPP1CB	125.09155209169987	120.41643623186118	500.5069051900286	135.15599426556426	163.64710333796936	156.9948384930635
PLBD1_GAGACATACAGGCTATGTGA	PLBD1	364.6459623065238	205.9954129249449	52.00071742234063	282.6738172749302	357.1357372846272	200.6045158522478
NLGN1_AAGTTATTAGTAAACCACAC	NLGN1	282.06918608912713	262.79561869469075	119.60165007138345	332.94525416639004	582.3911618792439	488.42838642286426
ASPG_AGGCTTCGACATGACATCGG	ASPG	82.57677621739664	55.28553361588595	45.50062774454805	294.21152410247834	368.6872975202486	238.981
OSBPL11_CATCAGGAACGACAATCGAG	OSBPL11	262.4469818394487	291.57438961802865	356.2049143430333	201.0857475658395	123.21664251329457	97.68567728457285
CCNB1_ATATTTGCTTGCAATAAACA	CCNB1	306.59694140122514	448.3429575425272	629.2086808103217	384.8649348903568	235.8443548106029	832.0726440132365
ZNF706_GAAACAAGGACATGACCAAA	ZNF706	289.42751268275657	320.35316054136655	852.8117657263863	681.5488247415955	677.6915338231202	694.2660635582141
EPS8_TCGACTTCTAACATCCACCT	EPS8	239.55441021482392	325.65451307987615	371.8051295697355	285.14618302369047	191.56337390738764	238.981
HEMK1_TTCACAGGAACTGGTTGAGT	HEMK1	850.2955174860645	1326.8528067812629	2993.941305591262	932.9060091988948	1803.0060267765682	781.4854182765828
TDP2_AAAGCGGCGACTTCTGTGTG	TDP2	385.9033502436754	518.775	4300.46	257.1260378710735	234.88172479096778	340.1554834016376
SMARCAL1_GGTGTTGATTGGGTACAATG	SMARCAL1	114.46285812312406	83.307	100.10138103800571	154.93492025564686	87.59933178679536	95.94129019020548
CAMSAP1_GCTGTAAGGCCTAAGGCCCG	CAMSAP1	276.34604318297096	250.67824146381164	453.706	459.8600292694199	441.84717901251724	1212.3490305853238
ZWINT_AGGTGAGGGAGCGTAAGACA	ZWINT	183.9581648407351	136.32049384739003	245.70338982055947	472.2218580132215	1313.0273467822954	9041.16
CREBZF_CGGTAACGACAACAACCAGG	CREBZF	304.962	461.2176708503362	297.7041072429001	283.4979391911836	268.57377547819675	228.51470936212576
FAM122C_CCGAGTTCCACTACCGCAGA	FAM122C	421.0597995243492	575.5754184667578	196.30270826933588	760.6645287019257	758.5524554724698	793.6961279371544
PARG_CAGCAAGTCTTGCGATCCTG	PARG	412.8838810869832	347.61725931084453	486.2067078988849	373.3272280628086	477.46448973901647	603.5579346511108
SLC22A24_CCTCTCCACCATCGTGACTG	SLC22A24	897.7158444227873	867.1498080847865	1873.3258451398212	770.554	848.0770472985353	659.3783216708667
GLRA1_CCAGGTCCAGAGAGTCGTCA	GLRA1	699.0410263947933	1073.1452210097314	999.7137924444986	488.7042963382903	426.4450986983554	207.5820642297173
ITPKC_TTTCGGAAGGAGACCACAAA	ITPKC	681.0540058325881	846.7017340076779	1073.814814771334	602.4331207812651	806.6839564542254	2956.736124952696
RFK_CCAACCATAGTAAATACCAG	RFK	248.54792049592652	174.18729769388725	10.400143484468126	170.5932366644622	117.44086239548389	244.21419321143213
TMEM251_TGTCCACACCCAAAAAGGCA	TMEM251	194.5868588093109	199.1793882325754	122.20168594250048	273.6084761961423	277.2374456549128	375.043
DAZ4_CATCCAGTGATGACCTGACC	DAZ4	403.073	362.0066447725135	262.6036229828202	343.6588390776848	763.3656055706452	207.5820642297173
SH3BP5L_GTAGGGGCGGCTCTTGCCGA	SH3BP5L	236.28404283987751	254.46492184846136	274.3037844028468	323.05579117134874	200.22704408410368	151.7616772099614
STAB1_TCTACATCCATGACCCAACG	STAB1	190.4988995906279	124.96045269344084	11.700161420026642	166.47262708319502	146.3197629845373	83.73058052963387
ATPIF1_CGGACGTGGCTTGGCGTGTG	ATPIF1	540.4282087098929	514.9885323123623	900.9124293420514	413.7092019592272	599.719	348.8774188734744
SCRG1_AGAGAGGCGATTTGCAGGCA	SCRG1	231.37849177745792	201.45139646336526	67.60093264904282	267.0155008661148	185.788	134.31780626628768
RSPO2_GGTGTCCATAGTACCCGGAT	RSPO2	225.65534887130173	215.08344584810425	717.6099004283006	312.342	294.56478600834487	1013.4889018274433
CIB4_GCACCTACCATAGATGCGAA	CIB4	219.93220596514553	215.84078192503418	1136.2156756781428	229.93001463470995	295.52741602797994	619.2574185004172
TBC1D1_GAGGTTCCTGGCATTCGATG	TBC1D1	643.4447810207046	569.5167298513182	1502.8207335056443	501.8902469983454	360.02362734353255	313.99
ZFP28_GCGAGGCCATTCCTTGAGCG	ZFP28	233.0136754649311	330.95586561838576	222.3030669805062	151.63843259063307	180.9744436914014	232.00348355086052
C1orf168_CAAAATGTTCTAACTCCCCA	C1orf168	443.952	358.9773004647937	165.1022778159315	818.3530628396666	859.6286075341567	859.9828375231145
DESI1_TGTTACAATTGTGTTCAAAG	DESI1	179.87020562205208	195.3927078479257	204.10281588268697	276.9049638611561	323.44368659739825	720.4318699737247
BTBD16_TACCGACTTTAGTGACCAGT	BTBD16	270.62290027681473	235.53151992521276	119.60165007138345	150.81431067437964	101.07615206168695	41.865290264816934
ZNF451_TCCTATAATGCACTGTAACA	ZNF451	264.0821655269219	259.76627438697096	678.6093623615452	359.31715548650016	540.998	122.10709660571607
PMP2_TTTCTTGCTGATGATCACAG	PMP2	878.0936401731088	910.3179644697933	673.4092906193112	615.6190714413202	594.9053521345004	272.1243867213101
OR2B6_CATTTGTGGGACTGTACATG	OR2B6	413.70147293071983	360.4919726186536	313.3043224696023	422.77454303801505	283.9758557923586	205.83767713534994
FNIP2_AGCTGTTCAAAAGATTGAGG	FNIP2	251.00069602713634	327.927	74.10102232683539	205.20635714710673	137.65609280782127	85.47496762400124
FAM105A_TTATTTCAGATATTCAGCCA	FAM105A	390.809	886.841	1089.4150299980363	306.57335284627993	203.115	141.29535464375715
KRTAP1-3_TGCTCCACCAGTGGGACATG	KRTAP1-3	227.2905325587749	306.72111115662756	301.6041610495757	242.29184337851154	174.23603355395562	183.16064490857408
SIM1_AGGTTCCTGGCGAAACACGG	SIM1	179.0526137783155	166.6139369245878	280.8038740806394	295.8597679349852	257.9848452622105	31.399
PABPC1L2B_CTTCTCGTACAGCATTGCCT	PABPC1L2B	519.9884126164778	683.1171413908099	331.5045735674215	566.9958783823672	657.4763034107827	307.0121286086575
C4orf22_TCTGTCACGAATAAAGATCA	C4orf22	555.9624537408883	706.5945597756382	923.0127342465462	543.0963428110174	546.7738511527447	619.2574185004172
TMEM101_GCTAATGGCCAATTGGAGTG	TMEM101	385.9033502436754	534.6792703125409	378.3052192475281	384.04081297410335	438.9592889536119	280.84632219314693
ZNF596_CACAGATATGCCATCTATGT	ZNF596	169.2415116534763	133.29114953967024	107.9014886513568	272.7843542798889	215.6291243982655	33.14335479298008
HADH_AACTGGTCACACAGTAGTGT	HADH	443.13477930523743	360.4919726186536	526.5072639011988	601.6089988650117	661.3268234893233	706.4767732187858
OPLAH_AGCCACGTACCGCTCCACAA	OPLAH	593.5716785527719	598.2955007746561	586.3080889368906	789.5087957707962	727.7482948441461	2274.6807710550534
AQP2_CATGGCAATCTGTAGCACAG	AQP2	228.92571624624813	284.0010288487292	166.40229575149002	285.14618302369047	196.37652400556323	136.06219336065504
NCAN_AGCCGGTCCGGTTAGCGAAG	NCAN	220.7497978088821	267.33963515627045	204.10281588268697	159.05552983691405	175.19866357359072	101.17445147330758
ACYP2_ACCAGCAAAGGCACCGTGAC	ACYP2	349.1117172755284	406.6894733113802	661.7091291992845	385.6890568066102	893.3206582213857	444.81870906367993
CTSL_AGATGTTCCGGAAAACTGGG	CTSL	775.0770678622972	963.3314898548895	639.6088242947898	480.4630771757559	534.2596608974882	1997.3232230506412
ZNF787_ATGGCCAGTCACGAGAACCC	ZNF787	332.75988040079636	315.80914407978685	573.3079095813055	300.80449943250585	297.4526760672502	1261.1918692276101
TSPO_TCTGCAGGCCGGCGTACCAG	TSPO	394.0792686810414	607.3835336978156	435.5060084121028	238.17123379724435	506.34339032806986	558.2038701975591
TP53AIP1_CATTCGGAGGCATCACCGAG	TP53AIP1	242.00718574603374	262.79561869469075	221.0030490449477	163.17613941818126	130.91768267037548	41.865290264816934
CTAGE6_TTCTTCAAAGCTCCTTTCAG	CTAGE6	335.21265593200616	226.44348700205342	146.90202671811227	397.2267636341584	381.2014877755051	357.5993543453113
QPRT_GCTGTGGGCCAAATCCCCTG	QPRT	510.9949023353753	696.749	1539.2212357012827	331.2970103338831	262.7979953603861	298.2901931368207
PRCC_GGGTATGGCTCAACTCCAGG	PRCC	195.4044506530475	2921.045248718796	648.7089498436993	414.5333238754807	755.6645654135643	816.3731601639303
OR4F3_ACATGGGGGAGTGTAAGTGA	OR4F3	570.6791069281471	430.1668916962085	371.8051295697355	549.689	481.3150098175569	1310.0347078698965
TCEAL8_AGAGGAGGGCCGAATCAGCC	TCEAL8	910.7973139225729	819.438	1193.4164648427175	779.6193327757549	767.2161256491858	823.3507085413997
PRORY_AGAAGGCTTTCTGGATCCCG	PRORY	312.32008430738136	284.7583649256591	361.40498608526735	367.55837464903453	372.53781759878905	682.0553538976426
OSBPL10_GTGGCCGCTAGCCCGTCCGG	OSBPL10	487.28473886701386	653.5810343905422	504.40695899670413	739.2373588793363	911.6106285944528	2192.6945776197867
SRL_AACCCGCATGAGCATTTGGG	SRL	295.15065558891274	568.7593937743884	341.90471705188963	391.4579102203843	370.61255755951885	170.94993524800248
GPR12_GAAGATGATAAGGACCACAA	GPR12	170.0591034972129	220.38479838661385	176.80243923595813	267.0155008661148	178.08655363249608	209.32645132408467
RNASE4_GCAACTTGATGATGCAAAGA	RNASE4	443.952	388.51340746506156	269.10371266061276	618.0914371900805	467.8381895426653	493.66154770596637
DYNLT1_CGGTTACCTCCTCCGCAGCC	DYNLT1	704.7641693009496	697.5065268524789	1725.1238004861505	796.1017711008237	974.1815798707353	1376.3214174558568
C5orf34_ACCATGATATATATGGAGAG	C5orf34	252.63587971460953	218.11279015582403	244.40337188500095	159.05552983691405	104.92667214022741	286.07948347624904
NTF4_CCCTAGACAGGACTACTCGG	NTF4	448.04	458.18832654261644	117.00161420026642	473.0459799294749	338.8457669115601	1123.3852887725877
SPRR1A_CTGCTGCTGCTGAGGCTGAG	SPRR1A	403.8903708058806	374.88135808032257	527.8072818367574	352.7241801564726	400.45408816820736	474.47328966792526
ADCY6_GATGACGCCTTCATCCGGAG	ADCY6	149.61930740379788	168.88594515537764	334.10460943853855	102.19111761542665	57.75780117810683	99.43006437894022
FRMD4A_GTGACTTGTCATAGTCGTTG	FRMD4A	220.7497978088821	239.31820030986248	293.80405343622454	220.04055163966865	194.451	47.098451547919055
PEX11B_CACTTCTCCTGATCCACACG	PEX11B	713.7576795820522	841.4003814691683	895.7123575998173	221.68879547217554	201.1896741037388	127.34025788881817
SPTLC2_AACTAGAGGAGCTTGTAGCA	SPTLC2	188.0461240594181	195.3927078479257	219.70303110938917	325.52815692010904	390.8277879718562	415.1641284594346
TMED8_CTAAGTATCAAGTTCCACAG	TMED8	391.6264931498316	305.20643900276764	180.70249304263368	557.9305373035793	546.7738511527447	1505.4060624390422
GTF2H3_CAAATGCATAGATGCCGTGA	GTF2H3	240.37200205856053	168.12860907844768	61.10084297125024	314.8145720088143	287.826	97.68567728457285
BPIFB4_CCTGAGCTTGTACACCCGTG	BPIFB4	224.0201651838285	175.70196984774714	274.3037844028468	312.342	556.4001513490958	825.095
MX1_GTGAACGAAGATAAGTGGAG	MX1	288.60992083901994	561.9433690820189	171.60236749372407	223.33703930468243	120.32875245438923	61.05354830285803
FCN2_GCCGAAGCCCTGCTTGTACG	FCN2	515.0828615540582	483.93775315823456	791.711	338.7141075801641	325.3689466366685	408.18658008196513
TGM2_GAAGGTGAGACTGTCTACAC	TGM2	385.0857583999388	499.08447469683347	708.5097748793911	354.3724239889795	337.88313689192495	111.64077403951183
ZNF540_AAGTTGTGGGTAAAGAGTAA	ZNF540	291.88028821396637	265.06762692548057	282.1038920161979	296.68388985123863	345.58417704900586	1398.9984496826326
KIR3DL2_GCCCACACTCCCTCACTGGG	KIR3DL2	211.7562875277795	253.70758577153143	600.6082862280343	142.57309151184523	130.91768267037548	95.94129019020548
CNR2_GACAGCAAGTCCATCCCATG	CNR2	116.91563365433386	153.73922361677873	180.70249304263368	227.45764888594962	202.1523041233739	238.981
KIAA1462_ACTGTCCCCTTGCCACACAG	KIAA1462	340.9357988381624	374.1240220033926	66.3009	214.27169822589457	465.9129295033951	183.16064490857408
GJB6_AATCCCACATTTCAACACCC	GJB6	317.22563536980095	275.67033200249983	133.90184736252712	648.5839480914578	644.9621131555263	4083.6101879140183
SLC35F4_TGCACGTCCATGGTTCTGAA	SLC35F4	331.9422885570598	657.3677147751919	527.8072818367574	186.2515530732776	1325.5415370375517	87.2194
RRP36_GTGGCCCGCGACCTATTGAG	RRP36	198.6748180279939	83.307	426.40588286319314	313.9904500925609	296.49004604761507	348.8774188734744
ASTL_GACATTCCTGCAATTAACCA	ASTL	447.22273852392044	691.4478382370394	1085.5149761913606	412.88508004297375	393.7156780307616	1208.860256396589
APBB1IP_GGCAGTGGAAGGTCTAACAC	APBB1IP	174.14706271589588	104.51237861633234	230.1031745938573	177.18621199448975	126.10453257219991	13.955096754938978
TPPP2_GAACATTTATGGACTCATGG	TPPP2	213.39147121525272	258.2516022331111	133.90184736252712	137.62836001432458	121.29138247402435	129.08464498318554
ZC3H8_ATTCATCAACCAACATACAG	ZC3H8	381.8153910249924	379.4253745419022	169.00233162260704	315.6386939250678	240.65750490877846	232.00348355086052
KTI12_CGTCCACCACGTACACCGCG	KTI12	198.6748180279939	201.45139646336526	143.00197291143672	86.53280120661127	39.46783080503967	27.910193509877956
RAX2_GGCAGCTCCGAGACTCCCCG	RAX2	536.3402494912099	647.5223457751026	409.50564970093245	502.7143689145988	787.4313560615232	483.1952251397621
SLCO3A1_AGGTAACCTGGACATCACTC	SLCO3A1	717.0280469569985	671.7571002368608	546.0075329345766	687.3176781553695	888.5075081232101	615.7686443116825
KCNN3_CTTCGTGATCGACAATGGCG	KCNN3	648.3503320831242	1011.8009987784059	2290.6316024541047	237.34711188099092	221.4049045160762	296.5458060424533
TTC21A_TGGCCACATGGACATACGAG	TTC21A	274.71085949549774	230.23016738670313	179.40247510707516	648.5839480914578	557.3627813687309	479.70645095102736
SEC31B_CACGTCACTCTTCAACCATG	SEC31B	256.72383893329254	440.0122606962978	982.8135592822379	234.05062421597714	198.30178404483345	212.8152255128194
BRAF_GGGGGTAGCAGACAAACCTG	BRAF	347.4765335880552	311.2651276182072	286.00394582287345	421.1262992055082	341.7336569704654	163.972
BCL3_CTGGAGGCCCGCAATTATGA	BCL3	896.081	992.1102607782274	479.7066182210923	782.9158204407686	950.1158293798574	758.8083860498069
PCP2_CCATCCGGTCGCCCTGCACG	PCP2	207.66832830909652	185.54733884783641	123.50170387805899	224.16116122093587	284.9384858119937	1224.5597402458952
C4orf47_AAGAATTTATACACAAACCC	C4orf47	254.27106340208275	240.0755363867924	451.106	194.493	302.2658261654258	218.04838679592154
AKAP10_GGGCCAATATGATGGACAGG	AKAP10	493.0078817731701	1760.0490427851912	261.30360504726167	868.6244997311264	993.4341802634375	934.9914825809116
AMY1B_AATCAACGAGGACATGGCGC	AMY1B	446.40514668018386	486.2097613890244	192.40265446266034	197.78925990082575	247.39591504622427	455.28503162988414
CERS2_CCATGATTAGAGTCCCAGCT	CERS2	259.9942063082389	231.74483954056302	240.5033180783254	304.92510901377307	711.3835845103491	5629.14
TMEM50B_AGAGGTGATAGCTATGAAAG	TMEM50B	349.929	448.3429575425272	283.4039099517564	557.9305373035793	1030.976751029207	1901.3819328604359
PPP2R2A_AGGGTATAACTTGAAAGAGG	PPP2R2A	559.2328211158347	628.589	1099.8151734825044	386.5131787228637	502.49287024952946	345.3886446847397
EFCAB7_GCAGTATCAACGGATAACCA	EFCAB7	275.5284513392343	439.25492461936784	158.60218813813893	426.07103070302884	428.3703587376257	268.63561253257535
WDR41_AAAGGTGGCTAGTCTTACAC	WDR41	139.80820527895867	102.99770646247245	101.40139897356423	121.14592168925577	447.62295913032796	111.64077403951183
GIMAP7_CCATGACTTCATAGCAGATG	GIMAP7	376.0922481188362	280.97168454100944	704.6097210727155	486.232	557.3627813687309	1013.4889018274433
RGPD1_GTACAAAGCCGTTTACACAC	RGPD1	302.5089821825422	435.4682442347181	97.50134516688868	435.96049369807014	478.4271197586516	190.1381932860436
GPR171_TACAGAAGAATACGAATCAC	GPR171	521.6235963039511	543.7673032357002	230.1031745938573	379.92020339283613	484.20289987646225	573.9033540468655
TMEM139_ATCACAACAGTGCTGTAGGG	TMEM139	475.83845305470146	1167.0548945490445	4628.063850588316	411.2368362104669	470.7260796015707	816.3731601639303
ZNF214_TCAGAGAGTTCACATAGGGG	ZNF214	784.0705781433999	1453.3279316285636	934.7128956665729	813.408	526.5586207404073	807.6512246920934
EPB41_TTCAATACAAACCTCCATCG	EPB41	559.2328211158347	522.5618930816618	1995.5275310823217	775.4987231944876	978.9947299689107	3078.843221558412
RPUSD2_ACCAGTTATTACTTCGAGGG	RPUSD2	618.9170257086065	910.3179644697933	867.112	924.6647900363604	1216.764344818784	2873.005544423062
SLC3A2_CAGGCCCGTGAACTTAGCCG	SLC3A2	224.83775702756512	291.57438961802865	11.700161420026642	151.63843259063307	81.82355166898468	64.54232249159277
ERCC1_ATTGCGCACGAACTTCAGTA	ERCC1	307.4145332449618	314.294	326.30450182518746	806.8153560121184	3216.1468956009153	233.7478706452279
MRPL13_TTACTGCCACTGGATCCCTC	MRPL13	129.99710315411946	88.60832100080351	45.50062774454805	155.7590421719003	83.7488	19.188258038041095
C6orf223_CAAGCAGCCCACCTTACTGA	C6orf223	745.6437614877796	740.6746832374857	1960.4270468222417	530.7345140672157	2324.7514974187998	619.2574185004172
INMT_CCGGTTGCGGTCGGTAAAGT	INMT	158.61281768490048	159.7979122322183	55.90077122901618	154.93492025564686	113.59034231694343	146.52851592685926
TMEM151A_CGAAGACCATGAGCGACTCG	TMEM151A	668.7901281765392	580.1194349283376	546.0075329345766	960.1020324352584	1047.3414613630039	662.8670958596015
SPRY3_CCAGAGACCAATCAGACTTG	SPRY3	389.9913094623584	429.40955561927854	902.212	380.74432530908956	791.2818761400636	411.67535427069987
TMEM231_CACCTGGTGTTGGAAGCGCA	TMEM231	403.8903708058806	352.16127577242423	1368.918886143117	684.0211904903557	597.7932421934057	734.3869667286638
MED4_GTTGTTAATTCACCGAGATG	MED4	190.4988995906279	167.37127300151775	834.6115146285671	137.62836001432458	97.2256	101.17445147330758
TADA3_TCTTATCCTGCCAGTCGGTG	TADA3	491.37269808569687	686.9038217754597	587.6081068724491	538.9757332297502	770.1040157080911	305.26774151429015
SNX10_TCAGATGGCTCTGTAAGAAG	SNX10	386.721	787.6295200071423	491.40677964111893	296.68388985123863	297.4526760672502	115.12954822824656
ZBTB49_CCACAGATGTCACACAAGTG	ZBTB49	255.08865524581933	187.81934707862624	79.30109406906946	221.68879547217554	190.60074388775254	469.24012838482315
TCEAL4_GAAGGAATGGCTTCAAACCA	TCEAL4	499.5486165230629	510.44451585078264	512.2070666100552	660.9457768352594	681.5420539016607	730.898
SCGB3A1_GCCTGTCGCTGCGCTGGAGT	SCGB3A1	292.69788005770295	261.2809465408309	209.30288762492103	496.94551550082474	441.84717901251724	413.41974136506724
LOC100505841_ACTTGTTGCCTAAAGAGTTA	LOC100505841	511.81249417911187	654.338	825.5113890796575	623.8602906038545	628.5974028217294	727.4094183511943
KIAA1161_GTGGCTTGTAGGGCGTGTCG	KIAA1161	618.9170257086065	690.6905021601094	1978.627297920061	355.19654590523294	387.93989791295087	418.65290264816934
MAP2K5_CATACTACTAGATATTACAC	MAP2K5	234.64885915240433	278.6996763102196	354.9048964074748	781.2675766082617	752.777	1323.9898046248356
P2RX3_CTTCACCTTGGTTACCACCG	P2RX3	299.23861480759575	278.6996763102196	165.1022778159315	638.6944850964165	617.0458425861079	455.28503162988414
TBC1D30_ATGCTGTCGTTAATGCAGTG	TBC1D30	417.78943214940284	328.68385738759594	1212.9167338760951	338.7141075801641	245.47065500695402	163.972
SNRNP35_CAGACTAAACTTGCAGACCA	SNRNP35	162.7007769035835	142.37918246282956	53.30073535789914	136.80423809807115	212.74123433936018	320.9672253635965
MPC2_GCATCAGCTCCACTTTATCG	MPC2	389.9913094623584	462.73234300419614	523.9072280300818	374.15134997906205	277.2374456549128	762.2971602385417
HJURP_ACCATCAGTGACCTGTACGC	HJURP	293.5154719014396	197.66471607871551	98.8014	175.53796816198286	122.25401249365946	45.35406445355168
C15orf53_CTGGTTTCATGGTTCCTCCG	C15orf53	447.22273852392044	365.03598908023326	743.61	642.8150946776838	711.3835845103491	833.817
SSR3_CTCCAAACAGCAGTCTGAGG	SSR3	364.6459623065238	493.0257860813939	570.7078737101884	345.30708291019164	360.02362734353255	629.7237410666214
ST8SIA4_TTTCACCAATGAAGAATCGC	ST8SIA4	195.4044506530475	308.9931193874174	559.0077122901617	299.156	553.5122612901905	92.45251600147073
LACE1_CTTTGATCAGAAAATCATAG	LACE1	237.10163468361412	340.0438985415451	526.5072639011988	384.04081297410335	272.4242955567372	151.7616772099614
KIF5C_ATGATGGGGGTGTTATCACA	KIF5C	843.7547827361716	803.5335776226711	600.6082862280343	1068.8861253807127	913.5358886337231	2529.36
OR5M8_TGGCCAGAAACAGCGTGAAG	OR5M8	429.23571796171524	466.5190233888458	950.313	231.57825846721684	231.03120471242732	174.4387094367372
CYTH3_CCAATAGCAAAACGACTCAG	CYTH3	143.07857265390507	96.939	288.6039816939905	111.25645869421449	131.8803126900106	3.4887741887347445
PLK1_AGCCAAGCACAATTTGCCGT	PLK1	238.73681837108734	246.13422500223197	18.20025109781922	152.46255450688653	176.16129359322582	50.58722573665379
LPCAT3_GCGCGTCAGAACAGGCGCTG	LPCAT3	201.12759355920372	182.51799454011663	100.10138103800571	353.5483020727261	324.4063166170334	237.23664483396263
BEND2_GTCTAGCATATCACCACCAG	BEND2	569.8615150844105	377.9107023880423	442.0060980898954	612.3225837763064	657.4763034107827	1622.2799977616562
ANKRD27_CAGCACGGCTACTGACTATG	ANKRD27	458.66902433623284	387.7560713881316	297.7041072429001	525.7897825696951	573.7274917025279	1104.1970307345466
MCM5_GACCTCATAGACATTTGGGA	MCM5	77.67122515497704	94.66700961624306	253.50349743391058	48.6232	26.953640549783188	8.721935471836861
RBM44_AGTCACAATTAATCAGACAG	RBM44	715.3928632695254	723.256	1092.0150658691532	548.8651962247915	545.8112211331096	659.3783216708667
FGR_AGCTTGGATTGAGTCAACAG	FGR	281.25159424539055	438.4975885424379	509.6070307389382	583.478	557.3627813687309	760.5527731441744
MRGPRX3_TGACTGATGACAGGTATCTG	MRGPRX3	178.2350219345789	237.04619207907263	111.80154245803236	152.46255450688653	90.4872	27.910193509877956
GPR84_CTTGGGGAAAAAGCTTAGGG	GPR84	134.08506237280247	118.90176407800129	117.00161420026642	156.58316408815372	445.6976990910577	638.4456765384582
SERPINB5_AATGTTTCCCATACAGAACG	SERPINB5	887.905	1422.2771524744358	629.2086808103217	405.4679827966928	483.2402698568271	286.07948347624904
RASAL2_ACTGTTGTCCCACCAACTTG	RASAL2	304.14416587001534	194.63537177099573	479.7066182210923	393.1061540528912	301.30319614579065	1041.3990953373213
PRC1_ACCGCACAATCTCAGCATCG	PRC1	511.81249417911187	455.9163183118266	338.0046632452141	346.13120482644507	284.9384858119937	55.82038701975591
CCL21_GGGATGGAGCAGCCTAAGCT	CCL21	611.5586991149771	364.2786530033033	321.1044300829534	308.2215966787868	325.3689466366685	464.00696710172105
RAB5B_GTCATCTAGACAAACGGACT	RAB5B	155.34245030995407	90.123	70.20096852015985	201.90986948209297	235.8443548106029	99.43006437894022
MATR3_AGTTCTTCATTGAATCAACA	MATR3	250.18310418339973	339.28656246461514	278.20383820952236	105.4876052804404	115.51560235621366	1793.2299330096587
WFDC6_GTTCCTGGATGTCCCCCAAA	WFDC6	354.017	333.2278738491756	240.5033180783254	376.6237157278224	2128.3749734132366	7875.907731068686
DDX19B_CCAGTCCAGCACAGTCCCAG	DDX19B	486.4671470232773	564.2153773128086	312.0043045340438	674.9558494115679	962.6300196351139	2717.755093024366
TIMM21_TCTGTGCACAGGAGTCAGAG	TIMM21	468.4801264610721	1411.6744473974165	774.8106895928754	487.8801744220369	843.2638972003597	343.6442575903723
MLYCD_TGCCACGTGCAAAACGACCA	MLYCD	304.962	209.78209330959464	162.50224194481447	408.7644704617066	220.4422744964411	29.65458060424533
EGLN1_ATGCCGTGCTTGTTCATGCA	EGLN1	688.4123324262175	867.1498080847865	880.1121423731151	748.3026999581241	687.3178340194713	687.2885151807446
CCDC127_TATCTCTCAGGGACGCAAGT	CCDC127	361.3755949315774	362.76398084944344	549.9075867412522	572.7647317961413	1497.8523105522372	498.8947089890685
NECAB2_GTGGTCCACAAAGTAATCTG	NECAB2	346.6589417443186	409.719	250.90346156279355	189.54804073829135	305.1537162243311	198.86012875788043
NPPA_GTGAGCCGAATGAAGAAGCG	NPPA	334.3950640882696	495.2977943121837	12461.971930263931	360.1412774027536	551.5870012509203	525.0605154045791
LRRC16A_CTAGCACATAATCCCAACTC	LRRC16A	310.68490061990815	301.41975861811795	518.7071562878477	290.0909145212111	262.7979953603861	594.8359991792739
CBLN4_TGCTCATCTCGGATGGCTCG	CBLN4	185.5933485282083	198.42205215564547	49.4007	176.3620900782363	95.30037194387627	580.881
GOLGA6D_CCTGAGACAACCACTTCCGG	GOLGA6D	181.5053893095253	74.21893553913456	26.000358711170314	136.80423809807115	104.92667214022741	1313.5234820586313
FAM65B_AAAAGAAACTCTCGCCTGGT	FAM65B	510.9949023353753	556.6420165435093	443.3061160254539	599.1366331162513	1100.286112442935	1746.1314814617397
PARD3_GAGCACTGAAAGGCACTACG	PARD3	1020.3546209832773	4076.740102113891	3819.4526946709193	964.2226420165256	1070.4445818342465	1381.5545787389588
ESPL1_ACTAACCGGTCATCCCCATG	ESPL1	698.2234345510568	892.1418986234746	1059.5146174801903	1006.252859745451	1306.2889366448494	1529.8274817601855
GPR75-ASB3_CAAACACTGCTGAGTAAACA	GPR75-ASB3	735.8326593629404	865.6351359309266	690.3095237815719	657.6492891702457	926.0500788889796	950.6909664302179
AHNAK_TGTTAACATTGAAGGACCAG	AHNAK	402.25518711840743	258.2516022331111	777.4107254639924	141.7489695955918	105.88930215986252	45.35406445355168
TTLL2_CTGCTGAGTTATCTCGTGGG	TTLL2	286.15714530781014	285.5157010025891	352.30486053635775	239.81947762975125	188.67548384848232	223.28154807902365
RPL10L_ACCCGGGCTACAGTACCCTG	RPL10L	172.5118790284227	202.2087325402952	200.20276207601142	173.88972432947597	254.13432518367006	204.09329004098257
RPS6KA3_CCAGAAGTAGTTAATCGTCG	RPS6KA3	528.1643310538439	420.3215226961192	271.7037485317298	501.0661250820919	457.24925932667907	375.043
C19orf48_CAGGCCACCAGGCTCATGCT	C19orf48	528.1643310538439	890.6272264696148	796.9109944973701	365.91013081652767	453.3987392481386	484.93961223412947
DIS3L_CATGTCAGAGCTAAACGAGA	DIS3L	121.00359287301687	128.74713307809057	247.00340775611798	192.02040648705167	198.30178404483345	160.48361268179826
PCED1A_TGTTTACTCCGAGTACCTTG	PCED1A	325.402	224.92881484819353	414.7057214431665	402.171	196.37652400556323	160.48361268179826
COL8A2_AGGACCACAGGGCCCATCAG	COL8A2	331.9422885570598	318.83848838750663	603.2083220991514	189.54804073829135	285.90111583162883	127.34025788881817
LPAR6_GTAGACTGAACAAAAACGGC	LPAR6	416.9718403056662	394.5720960805011	465.40642092994864	531.5586359834692	452.4361092285035	1114.663353300751
DTX2_GGCGGTAGCGGCCTGACACG	DTX2	278.79881871418075	340.80123461847506	223.60308491606472	460.68415118567333	468.80081956230043	3375.389027600865
KRT38_GGACCCCACACGGACTCGGT	KRT38	154.5248584662175	87.09364884694362	145.60200878255375	93.94989845289224	180.01181367176628	671.5890313314384
MARCH3_GAAACTTGCATGACATACTG	MARCH3	163.5183687473201	136.32049384739003	81.9011	232.40238038347027	180.01181367176628	160.48361268179826
CDK5RAP1_GTGCCTACCAATCTCAGTCG	CDK5RAP1	293.5154719014396	280.97168454100944	257.4035512405861	345.30708291019164	374.4630776380593	1828.117674897006
PTPRJ_ACTGACAGATGTAATATTAG	PTPRJ	443.952	415.0201701576096	1991.627477275646	545.5687085597777	1365.0093678425915	1175.716901603609
PPFIA3_CCTAGGCCGAGGAACGTCAT	PPFIA3	260.81179815197555	221.1421344635438	367.905	482.9354429245162	283.01322577272344	291.31264475935114
SYTL1_GGCTCCAGGCCACGACAGGG	SYTL1	603.3827806776111	731.5866503143264	296.40408930734156	783.7399423570221	722.9351447459705	2850.3285121962863
FADS1_CACTGAGCAGCACCGCACAG	FADS1	387.5385339311486	588.4501317745669	1502.8207335056443	394.7543978853981	395.6409380700318	134.31780626628768
PTBP2_TGGTGGCAATACAGTCCTGT	PTBP2	531.4346984287903	581.6341070821974	995.814	799.3982587658375	2230.4137554945587	1147.806708093731
CXCR3_CTGCCAATACAACTTCCCAC	CXCR3	347.4765335880552	506.6578354661329	990.614	412.0609581267203	658.4389334304178	261.6580641551058
RGL3_TGGTTCGCTACTGACCCGGG	RGL3	521.6235963039511	699.7785350832687	647.4089319081409	702.9759945641849	921.237	2682.8673511370184
KRTAP9-4_GCAGCTGGAAACACAGCAGG	KRTAP9-4	161.88318505984688	141.62184638589963	431.6059546054272	186.2515530732776	121.29138247402435	317.47845117486173
PKN1_CCACTTCCGAGTGGAGCACG	PKN1	244.45996127724354	168.88594515537764	774.8106895928754	360.965	338.8457669115601	800.6736763146239
DEK_CAAAGCCTTCTGGCAAAGTG	DEK	313.9552679948546	273.39832377170995	546.0075329345766	408.7644704617066	632.4479229002698	859.9828375231145
P4HA3_AGACCAGAGACACCTACGAG	P4HA3	316.4080435260644	269.61164338706027	152.10209846034635	195.31689415206543	177.12392361286095	158.73922558743087
XCR1_GATTATCCTGTTCTGCTACG	XCR1	304.14416587001534	198.42205215564547	2394.633037298786	350.2518144077123	445.6976990910577	2388.0659321889325
ATRN_TGTTTACGACCATAGGACCA	ATRN	376.0922481188362	352.16127577242423	683.8094341037793	380.74432530908956	247.39591504622427	186.64941909730882
CAPZA2_TAATAATGACAATCTTCTCA	CAPZA2	253.45347155834614	200.6940603864353	347.1047887941237	151.63843259063307	184.82496376994186	68.03109668032752
WDR13_AACATGATACATGCCCGCAA	WDR13	539.6106168661563	574.061	578.5079813235395	1237.0069962964144	1312.0647167626603	2265.9588355832166
BSND_TCCAGGCCTGAACGTCGCCA	BSND	258.35902262076576	767.9387820069637	2289.331584518546	234.8747461322306	317.6679064795876	744.853
SLC6A15_ATACCTTAGGGGTAAACATG	SLC6A15	253.45347155834614	213.56877369424436	96.20132723133017	292.5632802699714	255.09695520330519	226.7703222677584
C6orf52_CTGCTTCACTCTAATAGCAG	C6orf52	285.33955346407356	330.1985295414558	1194.716482778276	250.53306254104595	262.7979953603861	333.1779350241681
PFN2_AGAGATAGTCTATACGTCGA	PFN2	649.1679239268608	709.6239040833581	249.60344362723504	445.8499566931114	431.258	526.8049024989464
MBLAC1_GCAGAACCACCACAGAGTAG	MBLAC1	259.9942063082389	137.07782992431996	172.9023854292826	275.25672002864917	377.35096769696463	636.7012894440909
TRMT12_CCATGCCGTTGCCATGATCG	TRMT12	359.74041124410417	290.0597174641688	495.3068334477945	538.9757332297502	731.5988149226865	2773.575480044122
CLDN4_ACACCGGCACTATCACCATA	CLDN4	1084.1267847947322	1479.0773582441816	3058.9422023691877	953.5090571052309	1316.8778668608356	952.4353535245853
FCRL1_CACAGGGTCATACTGGTGCG	FCRL1	377.7274318063094	342.3159067723349	200.20276207601142	439.25698136308387	369.6499275398837	561.6926443862939
ACSM4_CATTCGATGCACAAAAACAC	ACSM4	412.0662892432466	778.5414870839829	287.30396375843196	318.9351815900815	492.8665700531783	355.85496725094396
CHRNG_TTGTGCTCAATGTCTCCTTG	CHRNG	208.4859201528331	188.5766831555562	93.60129136021314	210.9752105608808	162.68447331833426	394.2314833270261
CLOCK_GGCAAATACCCTATTATGGG	CLOCK	306.59694140122514	268.8543073101303	520.0071742234063	341.1864733289244	539.0728109956638	383.7651607608219
TNFAIP2_GAAATTCATTAAAGGCGCGC	TNFAIP2	267.35253290186836	262.0382826177608	390.00538066755473	348.6035705752054	291.6768959494395	251.1917415889016
CLEC18A_GACAAAGGACACCAAGCCCG	CLEC18A	208.4859201528331	221.89947054047374	448.50618776768795	298.3321336837455	241.62013492841356	1128.62
RBMY1D_GATGGTTATGCAACTAACGA	RBMY1D	507.72453496042885	740.6746832374857	555.1076584834863	656.8251672539922	259.9101053014807	340.1554834016376
KLHL13_TAAAGTGTTTCTCATATCTG	KLHL13	329.49	422.59353092690907	432.9059725409858	362.6136431515139	305.1537162243311	816.3731601639303
AMT_ACTGTCGCTGTTTACCAACG	AMT	869.9177217357428	731.5866503143264	715.0098645571836	946.9160817752033	1008.8362605775993	1674.6116105926774
NSUN2_TGCTCGTCCATCAAGCCAAG	NSUN2	244.45996127724354	113.60041153949167	403.0055600231399	374.15134997906205	349.4346971275463	387.25393494955665
MGAT3_GGTGCGCACGAAATACTCGG	MGAT3	98.92861309212866	223.41414269433363	236.60326427164986	130.21126276804364	68.34673139409308	47.098451547919055
CNGB3_AGCCCTCTACAAGAAAAAGT	CNGB3	132.44987868532928	136.32049384739003	271.7037485317298	119.4976778567489	132.8429427096457	92.45251600147073
ARL8A_TACCGCGATCACGTTGACGA	ARL8A	276.34604318297096	458.9456626195464	4500.662092903582	327.17640075261596	342.69628699010053	1847.3059329350472
KCNN2_CCTCCTCCGACAGACGCGGG	KCNN2	264.0821655269219	286.27303707951904	933.4128777310143	186.2515530732776	116.47823237584878	113.3851611338792
TMEM126B_TGCAAAACTCAGAAGACCAA	TMEM126B	536.3402494912099	446.82828538866727	150.80208052478784	296.68388985123863	211.77860431972505	1067.564901752832
CPA5_TCAGTATGTCTGTCAGGACA	CPA5	296.78583927638596	317.32381623364677	258.70356917614464	389.8096663878774	327.2942066759387	176.1830965311046
AIF1L_GAGGCTGGCCGAGATCAACC	AIF1L	168.4239198097397	178.73131415546692	170.30234955816556	67.57799713278213	62.571	29.65458060424533
DIDO1_CACTATCGGAGGTGTCATCG	DIDO1	561.6855966470445	493.0257860813939	241.80333601388392	754.0715533718982	674.8036437642148	648.9119991046625
ARHGEF3_GGCGGCTTCTTGGAATATCG	ARHGEF3	252.63587971460953	392.30008784971125	1203.8166083271856	318.1110596738281	482.27763983719205	545.9931605369875
CASP1_ACAGACAAGGGTGCTGAACA	CASP1	684.3243732075346	1061.7851798557822	549.9075867412522	271.13611044738195	327.2942066759387	1707.7549653856574
TRAM1_CAGGAAGACCATCGCCACAC	TRAM1	744.0085778003064	892.8992347004046	352.30486053635775	524.1415387371883	501.53024022989433	549.4819347257222
PPAP2A_CATTACAGAATACTCCTCGT	PPAP2A	93.20547018597244	128.74713307809057	612.3084476480609	182.95506540826383	180.01181367176628	64.54232249159277
DDX56_TCTTTGTCAACACTCTAGAA	DDX56	228.10812440251152	184.03266669397652	339.3046811807726	193.66865031955857	180.01181367176628	240.72541902269737
C9orf41_ATGTATGCAATCATTCACAA	C9orf41	224.0201651838285	265.06762692548057	140.4019370403197	260.4225255360873	464.95	106.4076127564097
FDXR_CATCTTTCATCAGAGCTACG	FDXR	94.84065387344565	28.77877092333789	81.9011	314.8145720088143	216.59175441790063	78.49741924653175
BAG2_CTGACTGCAAACCGTTTGAT	BAG2	361.3755949315774	441.52693285015766	432.9059725409858	459.03590735316646	751.8140453350239	601.8135475567434
ITK_ATCCTCAGGAACTCGCACTG	ITK	237.10163468361412	193.8780356940658	331.5045735674215	215.09582014214803	176.16129359322582	348.8774188734744
GBX2_CCCGGCCATTTCGTCTACAC	GBX2	412.0662892432466	469.5483676965656	523.9072280300818	388.16142255537056	407.19249830565315	380.2763865720872
R3HDM2_CTGCTAGCTTTGGTGACAGG	R3HDM2	403.8903708058806	408.9614815421701	1423.5196394365748	378.27195956032926	487.09078993536764	947.2021922414831
BHLHE40_CAAGTGTACAAGTCAAGACG	BHLHE40	145.53134818511487	102.99770646247245	48.100663615665084	215.09582014214803	217.55438443753573	366.32128981714817
SUMF2_GCAGGTCAAGTTTACCCATG	SUMF2	224.0201651838285	282.4863566948693	600.6082862280343	163.17613941818126	177.12392361286095	150.01729011559402
TUBB2A_AACCTACTCCATTGATAACG	TUBB2A	336.0302477757428	744.4613636221354	1103.72	445.02583477685795	341.7336569704654	493.66154770596637
MERTK_GCTACCGGATATCCCACGTG	MERTK	242.82477758977032	384.7267270804118	257.4035512405861	341.1864733289244	530.4091408189478	282.5907092875143
UTP18_AGACATAAAGAACCTTGCTG	UTP18	419.425	490.7537778506041	479.7066182210923	212.6234543933877	171.34814349505027	648.9119991046625
EXOC5_ATCTCTATGATCTGTATACA	EXOC5	302.5089821825422	408.9614815421701	165.1022778159315	412.88508004297375	362.91151740243794	313.99
ITIH2_GTGTGGGTTATCGAACCACA	ITIH2	309.86730877617157	245.37688892530204	514.8071024811723	380.74432530908956	970.3310597921948	535.5268379707833
AFF1_GGAGCACAGAGCCCCCACGG	AFF1	367.0987378377336	370.33734161874287	240.5033180783254	192.8445284033051	361.9488873828028	85.47496762400124
GPM6A_GTACATGTAAACTGGCAGTG	GPM6A	211.7562875277795	205.23807684801497	61.10084297125024	310.69396242754715	406.23	696.0104506525815
SOX10_CAGCGGCTACGACTGGACGC	SOX10	875.641	923.9500138545324	360.10496814970884	594.1919016187308	783.5808359829826	938.4802567696463
MAPK10_ACGTTATTACAGAGCCCCTG	MAPK10	587.8485356466157	498.3271386199035	670.8092547481941	749.951	581.4285318596087	577.3921282356002
NLRP10_CATCCTTAGTTGTGCTACAG	NLRP10	327.0367374946402	320.35316054136655	410.80566763649097	248.06069679228565	319.5931665188578	1139.084772621894
HPN_GAAAGGGAAGATAGCCCCCG	HPN	149.61930740379788	121.17377230879113	449.80620570324646	318.9351815900815	649.7752632537018	868.7047729949514
ASF1A_TTAGTGGGTCCTGTTCCCGC	ASF1A	196.2220424967841	1593.4351058606032	74.10102232683539	286.79442685619733	228.143	270.3799996269427
KCNC1_CGTACTCGTCCCGCTACGCG	KCNC1	224.0201651838285	399.87344861901073	101.40139897356423	122.79416552176266	53.907281099566376	19.188258038041095
C21orf2_TCCGCAGGTACAGCTCACTC	C21orf2	377.7274318063094	402.9027929267305	462.8063850588316	834.011	2377.6961484987314	1010.0001276387086
DCTN2_ACTTAGCCAGGGCGCCATCG	DCTN2	262.4469818394487	667.2130837752811	842.4116222419182	176.3620900782363	146.3197629845373	85.47496762400124
KCNJ11_TCTTGCGTACCACCTGCATG	KCNJ11	416.9718403056662	422.59353092690907	384.8053089253207	313.9904500925609	314.7800164206822	123.85148370008343
CBX8_CTCTATGGCCCCAAAAAGCG	CBX8	206.0331446216233	199.1793882325754	312.0043045340438	505.1867346633591	460.1371493855844	443.07432196931256
KLK12_GGGGCATCACCAACCACCCA	KLK12	251.00069602713634	286.27303707951904	367.905	317.28693775757466	717.1593646281598	542.5043863482528
TTN_GTACCTAACGACGAAAGGTG	TTN	169.2415116534763	145.40852677054934	102.70141690912274	257.9501597873269	345.58417704900586	1601.3473526292478
C9orf9_GCCCATCTCCAGCATTGGAC	C9orf9	458.66902433623284	670.9997641599308	540.8074611923425	268.66374469862166	250.2838051051296	294.80141894808594
NNMT_CTGAGCACGCAGTCAGCCGG	NNMT	453.76347327381325	271.8836516178501	539.5074432567841	410.41271429421346	341.7336569704654	88.96374181273599
OR52E2_ATCTTCTGGATCAACCTCAG	OR52E2	273.89326765176116	340.80123461847506	280.8038740806394	323.8799130876022	308.04160628323643	162.22799977616563
NAPRT_GAAGAAGAGCTCGAACTCGG	NAPRT	244.45996127724354	183.27533061704656	63.700878842367274	130.21126276804364	63.533581295917514	75.00864505779701
CALY_GCTGAACTGCAGCCACCCAG	CALY	116.09804181059727	59.07221400053567	219.70303110938917	144.22133534435213	99.15089202241673	68.03109668032752
RASSF1_GCATGTGCTGTCACGCACAA	RASSF1	272.25808396428795	215.84078192503418	310.7042865984853	470.5736141807146	409.1177583449234	1447.8412883249189
CT45A3_CTGGTAACGTTTCCTCCCAC	CT45A3	309.05	245.37688892530204	170.30234955816556	351.90005824021915	272.4242955567372	54.075999925388544
ATOX1_TCAGAAGCACGAGTTCTCTG	ATOX1	392.4440849935682	492.26845000446394	318.50439421183637	852.966	998.2473303616131	1976.3905779182328
MEP1B_GATAACGTTCAAATGCATTG	MEP1B	427.601	797.4748890072316	2369.9326965231744	243.94008721101844	152.096	172.69432234236984
LDLR_CAGAGCACTGGAATTCGTCA	LDLR	829.8557213926495	1012.5583348553358	1782.324589650725	419.4780553730013	470.7260796015707	941.969
PODNL1_TGAGGGTTCGCAGGCCACTG	PODNL1	322.13118643222055	365.03598908023326	707.2097569438325	94.77402036914567	103.9640421205923	408.18658008196513
C17orf105_TTTAAAATTGAGCAAACTAC	C17orf105	425.1477587430322	499.84181077376337	560.3077302257203	525.7897825696951	517.8949505636913	273.86877381567746
ULK1_GACCCCGAGCTTGGGTACGA	ULK1	321.31359458848397	333.98520992610554	520.0071742234063	207.67872289586705	105.88930215986252	144.7841288324919
MAF1_CTGAATGTGACATCTACAGG	MAF1	219.93220596514553	231.74483954056302	341.90471705188963	106.31172719669385	108.77719221876787	162.22799977616563
WDR88_GGGTCCAACTCACTTAGTGA	WDR88	287.79232899528336	361.2493086955835	137.80190116920267	323.05579117134874	552.5496312705553	184.90503200294145
CADM1_TGTGGGGATCAGTGCCGCGG	CADM1	244.45996127724354	302.17709469504786	234.00322840053283	187.07567498953102	226.21805461425174	307.0121286086575
MEP1B_AGTCACTGAAATCCATTCGT	MEP1B	193.7692669655743	427.1375473884887	552.5076226123692	536.5033674809898	514.0444304851508	1275.146965982549
MTFMT_TAAGAGCCTCATTCAAAAGT	MTFMT	168.4239198097397	87.85098492387357	65.00089677792579	145.87	97.2256	34.887741887347445
REG3A_CACAGACACCAGGTTTCCAG	REG3A	358.105	474.09238415814525	286.00394582287345	232.40238038347027	151.1329130827129	83.73058052963387
C20orf195_TAAGTGCTCCTACTACATCG	C20orf195	515.9004533977949	1277.6259617808164	889.2122679220248	335.41761991515034	203.115	111.64077403951183
LGALS16_GACTGTTCATGACCACACGA	LGALS16	246.91273680845333	177.21664200160703	172.9023854292826	371.67898423030175	357.1357372846272	291.31264475935114
TTC37_TGGTGCGACAGCATACAGAC	TTC37	136.53783790401226	151.4672153859889	84.50116581130352	86.53280120661127	77.01040157080911	12.210709660571606
PGM3_GATGGTGTGACTGTTCTAGG	PGM3	67.04253118640123	165.0992647707279	7.800107613351095	30.492510901377305	23.103120471242732	8.721935471836861
RAD9B_TGATAATGCTGAAAAAACAC	RAD9B	313.13767615111794	318.0811523105767	172.9023854292826	77.46746012782343	34.6547	6.977548377469489
PLXNA3_CCGCCCAAGAAAGATGCCGG	PLXNA3	196.2220424967841	430.92422777313845	431.6059546054272	135.15599426556426	105.88930215986252	144.7841288324919
CDY2B_ATGACAAACAGGATGACACT	CDY2B	492.19028992943345	349.13193146470445	512.2070666100552	561.2270249685931	831.7123369647384	247.70296740016687
OR52E6_ATGATACGATGTCCACAGAA	OR52E6	747.2789451752528	3848.0246068810484	1190.8164289716003	899.1170106325038	1154.1933935425016	762.2971602385417
NUTM2F_GGACGGGATAACCTCAGACC	NUTM2F	134.08506237280247	140.86451030896967	182.0025109781922	57.688534137740845	42.35572086394501	17.443870943673723
SCGB1D4_CTTATTCTTAAGTGACGCTG	SCGB1D4	188.0461240594181	308.2357833104874	52.00071742234063	412.0609581267203	237.7696148498731	160.48361268179826
NUBP2_TGCTCATCGGAGGTCCCCGG	NUBP2	332.75988040079636	143.89385461668945	92.30127342465462	255.4777940385666	338.8457669115601	202.34890294661517
NGEF_GGTGGTGAAGGCATGCAACG	NGEF	331.1246967133232	295.3610700026784	195.00269033377737	364.26188698402075	374.4630776380593	702.988
GCSAM_TGTTGACCAGACCTACTCAG	GCSAM	605.8355562088209	452.1296379271769	448.50618776768795	848.8455737410438	869.2549077305079	957.6685148076874
DHRSX_CGGTGACCACCCTCGCACTG	DHRSX	322.13118643222055	405.17480115752033	44.20060980898953	184.6033092407707	83.7488	678.5665797089079
SPEM1_ACAGGCATATGGTCCGAGCT	SPEM1	161.88318505984688	150.70987930905898	244.40337188500095	253.82955020605974	219.47964447680596	129.08464498318554
CHMP5_AGCTGGTCTTGTAAATCCTA	CHMP5	470.11531014854523	555.1273443896494	227.50313872274026	581.0059509586757	492.8665700531783	757.0639989554396
RBMXL2_CTTGCCGTTCATGTCTCTGG	RBMXL2	264.0821655269219	315.80914407978685	439.40606221877835	256.30191595482006	124.17927253292969	186.64941909730882
UHMK1_GCAGCGAACCCGATACACCG	UHMK1	690.8651079574273	791.416	3356.646309612088	435.96049369807014	386.9772678933158	558.2038701975591
PCDHGA4_TGGGGATATAACAATATTGG	PCDHGA4	40.879592186830024	70.43225515448484	53.30073535789914	33.788998566391065	12.51419025525648	1.7443870943673723
RC3H1_CTGGATTCTGGTACATACGA	RC3H1	368.73392152520677	479.3937366966549	618.8085373258535	424.4227868705219	266.64851543892655	427.3748381200062
GBP5_CATTACGCAACCTGTAGTTG	GBP5	305.77934955748856	308.9931193874174	114.40157832914939	506.835	543.8859610938393	366.32128981714817
CACNA1H_CGATGCCAACAGATCCGACA	CACNA1H	1246.8275616983155	2161.437163558062	15884.919154589505	590.8954139537169	625.71	640.1900636328256
SEC22C_TTACCAGGCTCCAAGTGCAT	SEC22C	785.706	808.0775940842508	1010.1139359289667	871.0968654798868	1014.61	1269.913804699447
ZNF821_ACACAGCACAGTTAGATCGC	ZNF821	278.79881871418075	246.13422500223197	67.60093264904282	94.77402036914567	78.93566161007934	19.188258038041095
EGFL6_AGAGGCGGGAACTCTCATGG	EGFL6	236.28404283987751	278.6996763102196	951.6131288288335	219.21642972341522	314.7800164206822	109.89638694514446
XAGE3_CAGGGTGCAGCTGAGACTCA	XAGE3	366.281	242.34754461758226	406.9056138298154	435.96049369807014	525.5959907207722	113.3851611338792
ARL13A_GGACAACAGAAGAGACACGA	ARL13A	204.39796093415012	176.45930592467707	315.90435834071934	159.87965175316748	127.06716259183503	34.887741887347445
SMAGP_CTGACTACTCCTTCTCCAAG	SMAGP	175.7822464033691	127.98979700116062	425.1058649276346	152.46255450688653	248.35854506585937	921.0363858259725
CSN3_GGGGGGATGGCAATAAATGA	CSN3	293.5154719014396	259.76627438697096	227.50313872274026	390.63378830413086	201.1896741037388	195.3713545691457
TRIM36_TGGAATGAGATAGAAGTGTG	TRIM36	254.27106340208275	204.48074077108504	494.00681551223596	302.4527432650127	370.61255755951885	441.3299348749452
TMLHE_CTTGATACATAAATCCACAC	TMLHE	235.46645099614094	137.83516600124992	130.00179355585158	108.78409294545416	84.71144172789002	41.865290264816934
VCX2_CTCCGCCTCAGGTGCCGTCA	VCX2	827.4029458614397	721.7412813142371	1020.5140794134348	1179.3184621586736	1406.4024586869014	1746.1314814617397
FAM184A_AGTTTACGCAAGAACGACAG	FAM184A	675.3308629264319	508.17250761999276	665.6091830059601	613.1467056925599	627.6347728020942	355.85496725094396
AQP8_CTGCTCCTGGACTGTCACAA	AQP8	659.7966178954365	668.728	977.6134875400038	643.6392165939371	597.7932421934057	807.6512246920934
INO80E_AGGAGCTGAGGAAAGCGCAA	INO80E	132.44987868532928	175.70196984774714	235.30324633609135	110.43233677796105	57.75780117810683	212.8152255128194
GPLD1_CCAGGTCATTGCCGTAGATG	GPLD1	484.83196333580406	471.8203759273554	362.70500402082587	321.4075473388419	231.99383473206245	390.7427091382914
BCL7C_GCACCCACTTGAAGATACGA	BCL7C	151.2544910912711	106.02705077019223	98.8014	168.94499283195535	104.92667214022741	446.5630961580473
DSCR3_GGAGTGAACGATAAATTCAC	DSCR3	136.53783790401226	102.99770646247245	143.00197291143672	232.40238038347027	278.2000756745479	908.826
GOLGA7_AACAACCTTCGAGATATGAC	GOLGA7	437.4116363990812	347.61725931084453	1123.2154963225576	340.362	427.40772871799055	1262.9362563219775
PARN_ACCAACAGGTCACTTACCGC	PARN	362.193	522.5618930816618	127.40175768473455	222.51291738842897	225.25542459461664	130.8290320775529
NDST4_CAGCCGATTTCAGTACCACA	NDST4	300.87379849506897	279.4570123871495	109.20150658691533	208.5028448121205	234.88172479096778	237.23664483396263
CXCL17_GCATTAGTGGCAGCAACAGG	CXCL17	816.7742518928638	747.4907079298553	687.7094879104549	914.7753270413191	5250.184127089911	755.3196118610722
MTTP_CCAGTTGATCCAAATAACGG	MTTP	169.2415116534763	167.37127300151775	84.50116581130352	236.52298996473746	460.1371493855844	5686.701927637633
HOPX_CGAGGCAGGCCTTTCCGAGG	HOPX	72.76567409255743	126.47512484730073	109.20150658691533	231.57825846721684	273.38692557637233	108.15199985077709
RGPD1_GAACATCTTCTAGATTGTGA	RGPD1	570.6791069281471	468.03369554270574	247.00340775611798	973.2879830953134	1398.7014185298203	2320.0348355086053
UGT3A2_CTTTGCTCACCTACCCCAAG	UGT3A2	434.9588608678714	449.85762969638705	1241.5171284583826	177.18621199448975	130.91768267037548	45.35406445355168
FOXN2_AGAAGACTAAAGGAGTATGG	FOXN2	366.281	480.1510727735848	247.00340775611798	244.76420912727187	278.2000756745479	92.45251600147073
MYH9_AATGTGACCGATTTCACCAG	MYH9	156.16004215369068	100.72569823168263	100.10138103800571	304.1009870975196	239.69487488914336	151.7616772099614
MGAT4B_TCATGAGGAAGCAGTAATCG	MGAT4B	418.6070239931394	576.3327545436878	713.7098466216252	314.8145720088143	379.2762277362349	1411.2091593432042
EXTL1_CTTGGTCCAGTCGATGACCT	EXTL1	141.44338896643188	176.45930592467707	44.20060980898953	232.40238038347027	345.58417704900586	155.25045139869613
AKAP3_GTGAGCACATTATCAAAGAG	AKAP3	300.87379849506897	274.1556598486399	897.0123755353759	175.53796816198286	131.8803126900106	179.67187071983935
GPR17_AAGTTGGTGATCAGACCTGG	GPR17	321.31359458848397	567.2447216205285	271.7037485317298	393.93027596914465	512.1191704458806	669.845
C8orf82_CCGCGAGTATTTCTACTACG	C8orf82	131.63228684159267	120.41643623186118	622.709	186.2515530732776	128.99242263110526	123.85148370008343
RFPL4A_TCTGGCTCAAATCCCCACTT	RFPL4A	412.8838810869832	390.7854156958514	425.1058649276346	362.6136431515139	295.52741602797994	856.4940633343798
PCDHB15_TCGGTCTCTAATCCTAAACA	PCDHB15	179.0526137783155	1140.5481318564964	2104.729037669237	288.44267068870425	340.77102695083033	230.25909645649313
CD84_TCAAATCTTCCAGACTCCTG	CD84	328.67192118211335	320.35316054136655	178.10245717151665	373.3272280628086	315.74264644031734	701.2436119356837
STOML1_AGATTGTGCCCACCTACGAG	STOML1	319.67841090101075	324.13984092601623	301.6041610495757	195.31689415206543	119.36612243475412	156.9948384930635
ABCC1_AAAATGTGATTGGCCCCAAG	ABCC1	396.5320442122512	399.11611254208077	224.90310285162323	830.7148915834682	1416.9913889028876	600.0691604623761
DTWD2_CTCTCAGACGCCGAACGACA	DTWD2	954.1296816406127	1015.5876791630557	1796.6247869418687	846.3732079922836	1060.8182816378956	2258.981287205747
AVPR2_GGCGTACCGCCATGGAAGTG	AVPR2	495.4606573043799	586.935	579.808	599.9607550325048	604.5316523308516	989.067
ABI3BP_GGGATAGATGTAGTTTGCTG	ABI3BP	145.53134818511487	150.70987930905898	598.0082503569172	59.33677797024773	34.6547	12.210709660571606
UBLCP1_AATACTAAAATCATGATGAT	UBLCP1	162.7007769035835	103.7550425394024	98.8014	271.13611044738195	392.75304801112645	109.89638694514446
ALDH1B1_GGCATCCATCCGGCGCCATG	ALDH1B1	146.34894002885147	133.29114953967024	27.300376646728832	211.79933247713424	148.24502302380753	156.9948384930635
EFCAB13_CTTTGTAAATGCTCTCGCCA	EFCAB13	525.7115555226341	583.9061153129873	674.7093085548697	490.35254017079717	467.8381895426653	1011.7445147330759
RBP7_CCTGGACAACAGAAAATGCA	RBP7	206.0331446216233	416.5348423114695	133.90184736252712	166.47262708319502	293.60215598870974	535.5268379707833
PNP_CTGCCTCATAGTCCGGTCGT	PNP	277.16363502670754	234.7741838482828	75.40104026239392	220.8646735559221	247.39591504622427	167.46116105926774
TIAM1_GGTTCATCTCATGCAAACTG	TIAM1	493.0078817731701	411.9908258498898	226.20312078718175	288.44267068870425	455.32399928740887	186.64941909730882
ARMCX3_TCCCAATCCGAGCCCAAGGT	ARMCX3	324.5839619634304	365.7933251571632	232.70321046497432	303.27686518126615	288.78900589053416	317.47845117486173
FOSL2_AGTGTGCAAGATTAGCCCCG	FOSL2	266.5349410581317	240.83287246372237	243.10335394944244	171.41735858071567	117.44086239548389	258.1692899663711
DAND5_GGCAGAAGCTGGCACCAGTG	DAND5	437.4116363990812	499.08447469683347	352.30486053635775	248.8848187085391	137.65609280782127	95.94129019020548
BSPH1_AAGAAATACTTAAAATAACA	BSPH1	110.37489890444105	82.54963238536395	44.20060980898953	150.81431067437964	274.34955559600746	50.58722573665379
SAMD8_ACAGGTCAATACTTCTGCGA	SAMD8	610.7411072712405	559.671	1349.4186171097394	309.8698405112937	1111.8376726785566	2197.927738902889
ZYG11B_TCCATCATTCAATAGACCTG	ZYG11B	337.66543146321595	368.06533338795305	448.50618776768795	374.9754718953155	515.97	413.41974136506724
LRRC3B_CCAGAATTGCCAACAACCCC	LRRC3B	259.17661446450234	399.87344861901073	196.30270826933588	326.35227883636253	573.7274917025279	200.6045158522478
PANK2_ACTCAGTCGGATTCAATGGA	PANK2	567.4087395532007	833.827	513.5070845456137	355.19654590523294	315.74264644031734	568.6701927637633
CIB1_TTCAAGGCAGCACTTACAGG	CIB1	365.4635541502604	417.29217838839946	196.30270826933588	192.8445284033051	132.8429427096457	155.25045139869613
INO80B_GCGGCTGCTTACTGCTCGAC	INO80B	847.8427419548547	1754.7476902466815	1472.9203209877983	942.7954721939361	1791.454466540947	516.3385799327422
F2RL3_AGGTGAAGGCCGGTTGCCAG	F2RL3	267.35253290186836	262.79561869469075	133.90184736252712	452.44293202313895	450.5108491892333	587.8584508018045
REN_TACCAATTACCGTTTAAAGG	REN	453.76347327381325	500.59914685069333	1600.3220786725328	549.689	438.9592889536119	987.3230954119327
ATF2_GCTCGTTCGACCAGTCACCA	ATF2	143.89616449764168	81.03496023150406	27.300376646728832	108.78409294545416	70.27199143336331	34.887741887347445
JPH2_CCATAGGACAAGCCACGCCA	JPH2	448.85792221139366	417.29217838839946	934.7128956665729	452.44293202313895	498.64235017098895	1800.2074813871282
PCDHGA2_CAGAGCGAAGGTTATCGTCA	PCDHGA2	168.4239198097397	846.7017340076779	102.70141690912274	191.19628457079824	355.21	143.03974173812452
COL2A1_CGGGAGAGCCACGTTCACCT	COL2A1	519.1708207727413	789.1441921610023	637.0087884236727	112.08058061046793	143.43187292563198	50.58722573665379
ZMYM3_TCCACGAGGGCCAACAAAAG	ZMYM3	259.17661446450234	203.72340469415508	105.30145278023977	337.8899856639107	481.3150098175569	294.80141894808594
NANOS2_TGGGCGCTGATCGCAAGTCG	NANOS2	988.469	910.3179644697933	704.6097210727155	736.7649931305759	720.0472546870651	716.943
TARBP2_GGCCCTCAAACACCTCAAAG	TARBP2	321.31359458848397	274.1556598486399	283.4039099517564	463.9806388506871	363.87414742207307	943.7134180527484
RGS18_TTTCTTGATAGATGGACTAG	RGS18	304.962	405.9321372344503	228.80315665829878	417.006	225.25542459461664	134.31780626628768
GPR156_TGTGATCCTGCTCATGACGT	GPR156	291.88028821396637	259.76627438697096	115.7015962647079	384.04081297410335	384.0893778344104	312.2452898917596
C9orf142_TGGGCCTGGCAAAACGCGTG	C9orf142	122.63877656049006	343.83057892619485	70.20096852015985	97.2464	40.43046082467478	5.233161283102117
LPAR2_GGGGACCAGTGTGGAACATG	LPAR2	100.56379677960186	73.46159946220462	41.600573937872504	119.4976778567489	98.18826200278161	151.7616772099614
ASB16_GCTCGACACCTGATCCGGCA	ASB16	135.72024606027568	216.59811800196414	137.80190116920267	162.3520175019278	193.4886339466579	54.075999925388544
C15orf38-AP3S2_GCAGAGCGTCCGGCTGCCAG	C15orf38-AP3S2	174.9646545596325	234.01684777135287	28.600394582287347	68.40211904903558	144.39450294526708	13.955096754938978
ABCB6_GGAACGGGCACTCAATGTGT	ABCB6	300.87379849506897	304.4491029258377	146.90202671811227	125.26653127052298	108.77719221876787	305.26774151429015
SLC4A10_ACAGTTTATTCTTGGAACCG	SLC4A10	115.28044996686066	184.79000277090645	58.50080710013321	144.22133534435213	206.96545422154946	104.66322566204234
PGLYRP1_ACACTGGGCTGGTGCGACGT	PGLYRP1	125.09155209169987	115.87241977028151	31.20043045340438	132.68362851680394	179.04918365213118	73.26425796342963
JUN_GCCCCACGTCGGGCGAGGTG	JUN	175.7822464033691	109.05639507791201	102.70141690912274	35.43724239889795	31.766790647958757	6.977548377469489
UPK1B_TGCTGACAGGACAATTGCTG	UPK1B	215.84424674646252	228.71549523284324	128.70177562029306	266.19137894986136	234.88172479096778	127.34025788881817
FCF1_ATTGGGGCAGAAGTATCGAG	FCF1	41.697184030566625	47.712172846586505	14.300197291143673	144.22133534435213	81.82355166898468	17.443870943673723
ZNF439_TCATGTCTACGAACATAACG	ZNF439	297.60343112012254	279.4570123871495	391.30539860311325	186.2515530732776	247.39591504622427	136.06219336065504
IMMT_GACGATGTGCATGAGCAATG	IMMT	301.69139033880555	258.2516022331111	605.8083579702684	352.7241801564726	372.53781759878905	293.0570318537185
MRPL9_TCTAAAAAGCTGTCGCCTGG	MRPL9	484.83196333580406	577.0900906206177	575.9079454524225	486.232	751.8140453350239	854.7496762400124
UBALD2_TTGGAAGAACGTGCTCAGCG	UBALD2	215.84424674646252	202.2087325402952	76.70105819795243	473.0459799294749	710.421	2089.775739052112
GABPA_AAGCAGAGTGCACAGAAGAA	GABPA	311.5024924636448	252.95024969460147	252.20347949835207	682.3729466578488	1267.783735859445	917.5476116372378
SLC28A2_TCTGAACTACCCATTGCACA	SLC28A2	379.3626154937826	630.8609520826438	326.30450182518746	577.7094632936619	1032.9020110684771	1189.6719983585479
CTC1_TCCCCAACACATAGAAACTG	CTC1	246.09514496471672	252.95024969460147	455.0062774454805	202.7339913983464	107.81456219913275	357.5993543453113
MRPL16_AAGTGTTGGGCATCGCATGG	MRPL16	361.3755949315774	259.009	204.10281588268697	257.9501597873269	164.60973335760445	47.098451547919055
ARV1_TTTGTGAAGCATACCTGAGG	ARV1	275.5284513392343	549.8259918511397	323.70446595407043	193.66865031955857	156.90869320052354	395.9758704213935
SLC6A14_CTACTCATCCTGTTAGTACG	SLC6A14	631.1809033646555	1115.5560413178082	288.6039816939905	474.69422376198185	333.0699867937494	212.8152255128194
ARL5B_CACATATTACTCAAATACAG	ARL5B	207.66832830909652	177.97397807853696	197.6027262048944	182.13094349201037	287.826	1339.689288474142
TSSK1B_GGAGAAGGTTGTCACACTTG	TSSK1B	439.86441193029106	304.4491029258377	150.80208052478784	370.8548623140483	321.518	512.8498057440074
METAP2_TCTTGCTACTTCATCCACTG	METAP2	329.49	251.43557754074158	345.8047708585652	245.58833104352533	151.1329130827129	66.28670958596015
ADGRL1_TGTTGAAGGCATAGTCCACG	ADGRL1	87.48232727981625	50.74151715430629	5.200071742234063	150.81431067437964	114.55297233657855	183.16064490857408
CACUL1_GATATGGGGATATAGTCACC	CACUL1	415.33665661819305	722.499	3212.3443187650923	495.2972716683178	514.0444304851508	634.9569023497235
ALDH5A1_GGGCATGGTAGCCGACTGCG	ALDH5A1	165.15355243479328	167.37127300151775	336.7046453096556	103.01523953168008	132.8429427096457	47.098451547919055
AKAP6_GTCTGACTACAGTCCAAGTG	AKAP6	946.7713550469833	1179.1722717799237	1589.9219351880647	635.3979974314027	866.3670176716025	2314.801674225503
DOK4_GCAGTGTGAACAGACAGGTG	DOK4	421.8773913680858	536.1939424664007	848.9117119197108	547.2169523922846	420.66931858054477	364.5769027227808
CIAPIN1_AACAGACTGTACTTCCTCAG	CIAPIN1	147.9841237163247	105.26971469326229	484.90668996332636	247.2365748760322	311.8921263617769	87.2194
GNAT2_GCACCATATCATAGGCACTG	GNAT2	233.0136754649311	284.0010288487292	387.4053447964377	310.69396242754715	251.24643512476473	156.9948384930635
APOL4_ACATAACGCCAATGACAGAC	APOL4	216.66183859019912	196.15004392485562	257.4035512405861	154.93492025564686	150.17028306307776	111.64077403951183
ALDH3B2_AAGCCGTCAGAAATCAGCCA	ALDH3B2	681.0540058325881	643.7356653904528	378.3052192475281	917.2476927900794	1172.4833639155686	2178.739480864848
TBC1D12_AACTTTCCCACGGACACTAG	TBC1D12	820.0446192678103	1557.0829741679659	728.0100439127688	648.5839480914578	529.4465107993126	898.3593535991968
ING5_CTGGACCAGAGGACGGAAGG	ING5	667.9725363328025	1476.805350013392	655.209	477.9907114269956	524.633	985.5787083175653
ZNF99_GAGATGGTAACTAAACCCCC	ZNF99	259.17661446450234	357.46262831093384	166.40229575149002	309.8698405112937	257.9848452622105	401.2090317044956
PTBP2_CACTGCACTCTCGCTAACTG	PTBP2	242.82477758977032	209.02475723266468	237.90328220720838	375.79959381156897	589.1295720166897	894.871
CTXN3_CAAGGGGCACTAGGGATGAG	CTXN3	308.23212508869835	252.95024969460147	204.10281588268697	309.8698405112937	697.9067642354576	443.07432196931256
NOC4L_AGAGCTTCCGGTAGAAGTCA	NOC4L	200.3100017154671	165.85660084765786	206.703	288.44267068870425	273.38692557637233	118.61832241698131
SH3BGRL2_GATGTACAAAAACGTCCCCC	SH3BGRL2	249.36551233966313	239.31820030986248	248.3034256916765	342.01059524517785	272.4242955567372	406.44219298759776
ZNF573_TGTGGGAAGACCTATACTAC	ZNF573	105.46934784202145	109.05639507791201	291.2040175651075	73.34685054655623	45.24361092285035	43.6097
PDE6G_CATGAACCTGGAACCGCCCA	PDE6G	300.87379849506897	352.16127577242423	70.20096852015985	185.42743115702416	161.72184329869913	293.0570318537185
CCNE1_CCAAAATCGACAGGACGGCG	CCNE1	830.6733132363861	509.6871797738527	586.3080889368906	589.247	597.7932421934057	678.5665797089079
ATRNL1_TTAGTCCAAATCAAAATGCG	ATRNL1	360.5580030878408	340.80123461847506	551.2076046768107	480.4630771757559	509.23128038697524	1904.8707070491705
NUB1_GGCTCACAATGTGAAAGCGA	NUB1	282.88677793286377	363.5213169263734	297.7041072429001	216.7440639746549	314.7800164206822	331.43354792980074
NRL_TCACCCACCTTCAGTGAACC	NRL	420.24220768061264	315.80914407978685	235.30324633609135	511.77970999338663	496.71709013171875	573.9033540468655
TEX19_TGAGCTGATGGAGCACACTG	TEX19	89.11751096728945	36.352131692637336	10.400143484468126	240.64359954600468	191.56337390738764	218.04838679592154
TMEM95_CAAGCTCCCTGAGTACACCA	TMEM95	85.02955174860645	143.13651853975952	166.40229575149002	257.9501597873269	221.4049045160762	26.165806415510584
RSAD1_CTGCCAGTAAGTCCAATTGT	RSAD1	788.9761292058195	1139.7907957795665	620.109	627.9809001851218	586.2416819577843	697.7548377469489
NRP1_GCTGTCGGTGTAAAAAACCA	NRP1	487.28473886701386	700.5358711601987	851.5117477908278	260.4225255360873	170.38551347541517	193.62696747477833
AADACL3_CTGCGGTGACAGTTTCGGAG	AADACL3	104.65175599828486	62.858894385185394	16.900233162260704	156.58316408815372	217.55438443753573	333.1779350241681
HIST1H2BK_CGACATCTTCGAACGCATCG	HIST1H2BK	1206.7655613552222	1875.1641264785426	5034.969464418132	1462.8164013498572	2117.7860431972504	2511.917415889016
HIST2H2AB_AGCGCGACTTGGCCTTAGCG	HIST2H2AB	201.12759355920372	190.84869138634602	321.1044300829534	206.03047906336016	208.89071426081972	127.34025788881817
GAGE12J_CATTTCAGGAGGCTGTACAT	GAGE12J	151.2544910912711	250.67824146381164	74.10102232683539	357.66891165399323	227.18068463388687	120.36270951134868
SRSF10_TTCTACACTCGCCGTCCAAG	SRSF10	460.30420802370605	353.6759479262841	102.70141690912274	864.5038901498592	572.7648616828927	917.5476116372378
ZSWIM1_GCTGTCCCTTGAACGGCCCG	ZSWIM1	121.00359287301687	157.52590400142847	317.20437627627786	120.32179977300234	95.30037194387627	69.77548377469489
SLC6A13_CGTCTACTACATCATTGTGT	SLC6A13	304.962	327.169	348.4048067296822	723.5790424705209	518.8575805833264	429.11922521437356
HMBS_AAGATGAGAGTGATTCGCGT	HMBS	134.08506237280247	131.0191413088804	166.40229575149002	110.43233677796105	43.31835088358012	19.188258038041095
ITIH3_TGATAGTGAAATCTCCATTG	ITIH3	544.5161679285759	581.6341070821974	1658.822885772666	641.1668508451769	590.0922020363248	540.7599992538854
MTRNR2L2_CACGGGCAGGTCAATTTCAC	MTRNR2L2	156.16004215369068	238.56086423293252	481.0066361566508	42.85433964517892	76.0478	19.188258038041095
CDC5L_AGTTGATGCCAACTCAGTGG	CDC5L	132.44987868532928	178.73131415546692	14.300197291143673	52.7438	32.72942066759387	10.466322566204234
LYST_AATGATCTACAAACCTCTCG	LYST	328.67192118211335	391.54275177278134	1298.7179176229572	303.27686518126615	318.63053649922267	209.32645132408467
MAEL_GGGATTATTCTAGCAACACA	MAEL	441.4995956177642	562.7007051589488	189.8026185915433	562.0511468848465	707.5330644318087	1847.3059329350472
FICD_TGCTCAGCAGCGTCACCCAG	FICD	416.9718403056662	460.46033477340626	322.4044480185119	313.9904500925609	290.71426592980436	415.1641284594346
GPR84_CCAGGATATAAATAGGCCAG	GPR84	78.48881699871365	37.86680384649723	44.20060980898953	22.251291738842898	6.738410137445797	0
SSB_AAATGGATAGACTTCGTCAG	SSB	557.5976374283615	579.3620988514076	426.40588286319314	497.7696374170782	532.3344008582179	608.7910959342129
SIPA1L2_CATGTGGCACGTGATAGCCC	SIPA1L2	374.457	364.2786530033033	721.5099542349762	209.32696672837392	205.04019418227927	61.05354830285803
TSPAN1_AGGAAGACTTCACTCAAGTG	TSPAN1	626.2753523022359	1145.0921483180762	312.0043045340438	460.68415118567333	740.2624850994025	743.1089022005006
TMEM8A_GGGCGAGGCAGCATTCACGC	TMEM8A	323.76637011969376	224.92881484819353	105.30145278023977	330.4728884176297	254.13432518367006	551.2263218200897
DHX16_TGTTTCGAATCCCCGGACGC	DHX16	258.35902262076576	219.62746230968392	174.2024033648411	254.65367212231317	262.7979953603861	118.61832241698131
RRM2B_GATCCTTTGATAAGTCGACC	RRM2B	462.75698355491585	368.823	1051.7145098668393	490.35254017079717	291.6768959494395	999.5338050725043
CACFD1_CATCGAGTTTGCAAACACAG	CACFD1	254.27106340208275	214.32610977117432	443.3061160254539	456.5635416044061	375.4257076576944	296.5458060424533
MCUR1_CCGGGGGTGCGGCATACCCG	MCUR1	180.6877974657887	249.16356930995175	267.80369472505424	192.02040648705167	281.08796573345325	1001.2781921668717
KIAA0226_CATGATGAGCCAGTGCCTAG	KIAA0226	319.67841090101075	287.7877092333789	123.50170387805899	328.0005226688694	298.41530608688527	621.0018055947845
TNKS_GATATTCAGGACTTACTGAG	TNKS	600.1124133026647	514.9885323123623	340.6046991163311	454.0911758556458	438.9592889536119	570.4145798581308
LCLAT1_TGTAAAAGTGATTATAACTG	LCLAT1	347.4765335880552	271.12631554092013	393.9054344742303	214.27169822589457	124.17927253292969	184.90503200294145
ARGFX_ACTGGTAGAACTCTCAGTGA	ARGFX	90.75269465476265	98.45369000089279	40.30055600231399	109.60821486170761	58.720431197741945	12.210709660571606
GJA3_CGGCCCCCAGCACCAAGATG	GJA3	824.1325784864932	3751.0855890340154	6286.8867363609825	513.4279538258935	513.0818004655157	1004.7669663556064
PLAC4_CCAGGGTGAGTGCACATGTG	PLAC4	284.5219616203369	337.0145542338253	692.9095596526889	304.92510901377307	310.92949634214176	209.32645132408467
GBGT1_ATGGTGTTTCGGAACCCGTG	GBGT1	147.16653187258808	156.7685679244985	106.60147071579829	126.91477510302987	196.37652400556323	174.4387094367372
ZNF747_ACTCCACACGCAGCTCCCAG	ZNF747	711.3049040508424	1124.6440742409677	419.90579318540057	805.1671121796115	994.3968102830726	704.7323861244184
ZNF564_TCATATGATTAGGCACACTG	ZNF564	384.2681665562022	287.03	387.4053447964377	321.4075473388419	360.02362734353255	594.8359991792739
ZNF575_GCTACCGATCCTAGTCCCAC	ZNF575	200.3100017154671	222.6568066174037	163.802	119.4976778567489	53.907281099566376	48.842838642286424
IFNAR2_CGTCATTGAAGAACAGTCAG	IFNAR2	238.73681837108734	171.15795338616746	163.802	201.0857475658395	337.88313689192495	619.2574185004172
CAMK2A_GTGCTGCGGAAGGACCCGTA	CAMK2A	157.79522584116387	122.68844446265102	120.90166800694196	396.40264171790494	632.4479229002698	701.2436119356837
TMEM81_GAGCATCCCACAGATCCAGT	TMEM81	322.13118643222055	268.09697123320035	80.60111200462798	138.45248193057805	162.68447331833426	151.7616772099614
SLX4IP_AGTCCCCCATCAGAATCCAT	SLX4IP	490.55510624196023	478.63640061972495	422.5058290565176	786.2123081057824	1077.1829919716924	858.2384504287471
MPG_GCTGCGTCGGACGAGCTGTG	MPG	426.78294243050544	455.9163183118266	243.10335394944244	257.1260378710735	143.43187292563198	464.00696710172105
HIST1H3B_ACAGCTCGGAAATCCACCGG	HIST1H3B	178.2350219345789	355.9479561570739	85.80118374686204	101.3669956991732	34.6547	104.66322566204234
PRICKLE2_CTGTGCCCAACATATAGGTG	PRICKLE2	293.5154719014396	254.46492184846136	4104.156622558235	420.30217728925476	340.77102695083033	167.46116105926774
TBX5_TTTCAGTAAAGAATATCCCG	TBX5	100.56379677960186	117.3870919241414	293.80405343622454	117.02531210798857	93.37511190460604	36.632128981714814
CXorf65_TACGTTTGTAAGGTGGAACG	CXorf65	434.14126902413483	352.16127577242423	530.4073177078744	541.4480989785105	611.2700624682973	427.3748381200062
IDH3G_TTTCGAGATTTGTGCGACGG	IDH3G	725.2039653943646	908.0459562390035	999.7137924444986	735.1167492980691	563.1385614865416	975.1123857513611
ICK_CACCGCCCAGACGTCAATGG	ICK	194.5868588093109	129.5044691550205	81.9011	314.8145720088143	344.62154702937073	129.08464498318554
TRPM5_AGAAGTAGGTGGCCATCTCG	TRPM5	129.99710315411946	215.84078192503418	113.10156039359087	330.4728884176297	469.76344958193556	865.2159988062167
ZNF576_GAAGCAGCAGGATTCACCCA	ZNF576	322.9487782759572	332.4705377722457	669.5092368126357	149.9901887581262	115.51560235621366	27.910193509877956
ATP13A2_CGATAACGAGTGTTTCGGCG	ATP13A2	757.9076391438286	1300.3460440887147	1567.82	749.951	749.8887852957537	1543.7825785151244
PTCHD4_ATCACTGTCTGGAACCACAC	PTCHD4	323.76637011969376	458.18832654261644	271.7037485317298	358.49303357024667	775.8797958259017	247.70296740016687
PDLIM3_CGGTACACGTCCGACTCGGG	PDLIM3	170.87669534094948	134.80582169353013	253.50349743391058	206.03047906336016	126.10453257219991	619.2574185004172
EVC_CACCTGCGGGAGGACCACGA	EVC	754.6372717688822	639.9489850058031	1918.8264728843692	740.8856027118431	1438.17	5838.463604847595
APLP2_AAGGCCTGGAGAATGCGATG	APLP2	432.5060853366616	368.06533338795305	640.9088422303482	598.313	712.3462145299843	204.09329004098257
CYSLTR1_TGTGAACATAATAGACCACA	CYSLTR1	261.62938999571213	279.4570123871495	315.90435834071934	215.91994205840146	200.22704408410368	338.4110963072702
SAE1_GCCGACAAGAAGCACCCGAG	SAE1	281.25159424539055	1366.9916188585498	375.70518337641107	103.01523953168008	86.63670176716025	181.41625781420672
LOC100129697_CCAACACTCCTGACCCTCTG	LOC100129697	450.4931058988668	533.9219342356109	867.112	574.4129756286482	797.0576562578742	282.5907092875143
C7orf69_ATGATGGGGAAGTCTTCAAG	C7orf69	261.62938999571213	238.56086423293252	331.5045735674215	198.6133818170792	302.2658261654258	148.27290302122665
FLAD1_CCGGACACTGCGCTCCCTAG	FLAD1	182.3229811532619	129.5044691550205	276.90382027396385	235.69886804848403	392.75304801112645	153.50606430432876
BICC1_AGTGCTGAGTGCAAATCACG	BICC1	374.457	243.86221677144215	500.5069051900286	185.42743115702416	254.13432518367006	645.4232249159278
CHMP2A_CAAACTTGCGCACATAGCGC	CHMP2A	83.39436806113325	66.64557476983512	289.904	74.9951	25.991010530148074	29.65458060424533
PWWP2B_GGACCATCAAGCGCACGCGG	PWWP2B	548.6041271472589	621.0155830825545	397.8054882809058	601.6089988650117	669.9904936660392	664.6114829539688
FOXG1_AGCGCGTTGTAGCTGAACGG	FOXG1	226.47294071503833	187.0620110016963	28.600394582287347	343.6588390776848	314.7800164206822	123.85148370008343
MORN3_CGACATCTACGAGGGACAGT	MORN3	197.8572261842573	335.4998820799654	84.50116581130352	229.93001463470995	230.0685746927922	245.9585803057995
TMEM8A_GGTCCACAATCGTTCAAACA	TMEM8A	311.5024924636448	297.6330782334682	730.6100797838858	167.29674899944845	119.36612243475412	559.9482572919266
ELAC2_TCTGAGACACTACCTTACAG	ELAC2	195.4044506530475	201.45139646336526	68.90095058460133	360.965	903.9095884373719	5543.6621858995095
KCND1_ACCTGTGAATATGAGTACAC	KCND1	352.3820846504748	347.61725931084453	777.4107254639924	162.3520175019278	146.3197629845373	123.85148370008343
DEFB115_AATCATGCAAAGAAATTGAG	DEFB115	242.00718574603374	175.70196984774714	263.9036409183787	147.51782300936588	149.20765304344263	352.3661930622092
SYNM_AAAAGCCGGAGATACAAGGG	SYNM	98.11102124839205	72.70426338527467	340.6046991163311	124.44240935426954	222.3675345357113	382.02077366645455
STK33_CCTCACAAAGCTCCATCACA	STK33	440.68200377402763	346.10258715698467	205.40283381824548	356.8447897377398	633.411	584.3696766130697
ZFP41_GCAGAAGAGTGCGCTCAGAG	ZFP41	107.92212337323126	90.123	113.10156039359087	188.72391882203792	156.90869320052354	116.87393532261395
PROK1_GAGCATGATTGAGACTCGCG	PROK1	461.12179986744263	470.30570377349557	241.80333601388392	295.8597679349852	305.1537162243311	221.53716098465628
SPINK2_TACCTGCGAAGGTAACTGCC	SPINK2	278.79881871418075	210.53942938652457	80.60111200462798	342.83471716143134	616.0832125664729	579.1365153299676
GDNF-AS1_AAAAGGTCCACACATTCAGA	GDNF-AS1	233.0136754649311	212.81143761731443	165.1022778159315	536.5033674809898	535.2222909171232	762.2971602385417
TSEN34_AGACTGGACACGCCAGTCCA	TSEN34	156.9776339974273	105.26971469326229	46.80064568010657	126.09065318677642	88.56196180643047	20.932645132408467
TTF2_ACAGGTTGGGTACCACGACG	TTF2	98.11102124839205	62.10155830825545	263.9036409183787	86.53280120661127	41.393090844309896	55.82038701975591
KRCC1_GAGCTACTGTCAGTTCACGA	KRCC1	264.0821655269219	396.84410431129095	322.4044480185119	293.3874021862249	323.44368659739825	661.123
POLA2_TACAACTCACGAAGTAACCG	POLA2	263.26457368318535	330.1985295414558	183.30252891375073	250.53306254104595	172.31077351468537	204.09329004098257
NSUN2_ATGTGTCTAATGAACTGCCA	NSUN2	291.88028821396637	264.31029084855066	84.50116581130352	488.7042963382903	406.23	516.3385799327422
OR52N4_ATACATAGAGCAGAATGGGA	OR52N4	290.24510452649315	382.455	482.3066540922093	238.9953557134978	307.0789762636013	81.9862
LDB3_CGCCGTCAATGGCCACCACG	LDB3	470.93290199228187	596.7808286207963	1673.1230830638099	402.171	360.9862573631677	8828.34
PCDHA10_TTCGGATGAAGGAATAAACA	PCDHA10	74.40085778003063	55.28553361588595	14.300197291143673	106.31172719669385	59.68306121737706	47.098451547919055
GTF2A2_ACAGATTCTGCGATAATGTG	GTF2A2	276.34604318297096	164.34192869379797	439.40606221877835	310.69396242754715	238.73224486950824	284.33509638188167
SMARCB1_GCAGATCGAGTCCTACCCCA	SMARCB1	78.48881699871365	65.13090261597523	100.10138103800571	134.33187234931083	126.10453257219991	78.49741924653175
AFF2_GTACTCTAGAGAGTAAGTCA	AFF2	256.72383893329254	246.89156107916193	315.90435834071934	470.5736141807146	394.6783080503967	300.03458023118804
SLAIN1_ACCGGGACAGCTTCAACACA	SLAIN1	326.21914565090356	284.0010288487292	343.20473498744815	182.95506540826383	128.02979261147016	223.28154807902365
DDX25_GATGTGATGATTGACACTCA	DDX25	148.80171556006127	91.63766530852328	20.800286968936252	317.28693775757466	805.7213264345903	244.21419321143213
MUM1L1_TTGTGATTTATCATCATACA	MUM1L1	789.794	1419.2478081667161	1771.924446166257	1063.941393883192	1106.0618925607457	1379.8101916445914
CEACAM18_ATCCGGTCACTACTAGAGGT	CEACAM18	446.40514668018386	524.0765652355216	68.90095058460133	333.7693760826435	483.2402698568271	416.909
YPEL4_TGTCTCCACAGTCCTTCCAA	YPEL4	331.9422885570598	311.2651276182072	191.10263652710182	204.3822352308533	170.38551347541517	1538.5494172320223
CCDC108_TGCTGTGGGAGATACGACTG	CCDC108	631.9984952083921	567.2447216205285	306.80423279180974	925.4889119526139	2895.5910990624225	2771.8310929497547
ZNF83_GATCAGATGTTGTACAAGGT	ZNF83	268.9877165893415	295.3610700026784	514.8071024811723	320.58342542258845	321.518	600.0691604623761
CHAF1B_ATTGGACAAAAATTCCACGA	CHAF1B	176.59983824710568	121.93110838572107	318.50439421183637	147.51782300936588	232.95646475169755	50.58722573665379
TAF9B_GCACTTACCAAGGCATCTCT	TAF9B	937.7778447658807	875.4805049310158	661.7091291992845	664.2422645002732	829.7870769254681	1411.2091593432042
PSKH1_AGGTGTTCGAGACACAGGAG	PSKH1	484.0143714920675	433.95357208085824	604.5083400347098	872.7451093123937	1119.5387128356374	655.89
MLX_CCCACGCTCTCCGTGCCCCG	MLX	432.5060853366616	355.9479561570739	491.40677964111893	411.2368362104669	331.14472675447917	1037.9103211485865
TMED3_GCTATGTAGAGGACCCCCAG	TMED3	189.6813077468913	197.66471607871551	80.60111200462798	117.02531210798857	145.35713296490218	2265.9588355832166
CCPG1_TTCTAACTTAGGTGGCTCAA	CCPG1	328.67192118211335	278.6996763102196	319.8044121473949	217.56818589090832	176.16129359322582	130.8290320775529
ARID1B_TGAGTGCAAGATCGAACGTG	ARID1B	165.9711442785299	140.86451030896967	126.10173974917603	159.05552983691405	86.63670176716025	17.443870943673723
RBMS1_TGGGAAAATAGTCTCCACAA	RBMS1	100.56379677960186	97.69635392396285	106.60147071579829	87.35692312286471	53.907281099566376	188.39380619167622
PIK3C2B_TTGGCTGTGAGGGAAAACCG	PIK3C2B	879.7288238605821	1039.0650975478839	2875.639673455437	582.6541947911826	1233.1290551525808	631.4681281609887
RPS6KA4_CGCCACGGGCCCGATCCGAG	RPS6KA4	479.10882042964784	603.5968533131658	504.40695899670413	449.14644435812517	379.2762277362349	996.0450308837695
C17orf70_GAGACAGATCCACCACACAG	C17orf70	441.4995956177642	427.8948834654187	404.3055779586984	553.8099277223122	592.0174620755951	186.64941909730882
OR10X1_GATGATCAGATTACCTGCAA	OR10X1	106.28693968575806	199.93672430950537	91.0013	214.27169822589457	248.35854506585937	90.70812890710336
TAS2R19_TAACGAACCATTTCAGCATG	TAS2R19	286.15714530781014	433.1962360039283	1283.117702396255	294.21152410247834	366.7620374809784	87.2194
CXCL17_CTTCCGACAGGGGTCGCCAG	CXCL17	596.8420459277183	418.8068505422593	478.4066002855338	691.4382877366368	616.0832125664729	540.7599992538854
ZNF175_GTAGGAAACCTCCATGAATG	ZNF175	251.81828787087292	285.5157010025891	930.8128418598973	321.4075473388419	297.4526760672502	797.1849021258892
PRPS2_GAGATTGGTGAAAGCGTGAG	PRPS2	215.84424674646252	203.72340469415508	141.7019549758782	87.35692312286471	130.91768267037548	498.8947089890685
KCNT2_CATAGCATAATTGCCAGCAT	KCNT2	215.0266549027259	235.53151992521276	27.300376646728832	206.8546009796136	225.25542459461664	830.3282569188692
THAP6_TGGTGATTGTAGTTAGTGGC	THAP6	492.19028992943345	426.38021131155875	373.10514750529404	712.8654575592262	1013.6494106757749	1535.0606430432877
CYP2J2_TTGCTGAAGAGAGTTTGGTG	CYP2J2	806.146	720.9839452373072	1012.7139718000838	959.278	958.7794995565735	4763.921154717294
PAH_GCCACCCAAGAAATCCCGAG	PAH	44.14995956177642	44.68282853886673	94.90130929577165	84.88455737410439	103.9640421205923	47.098451547919055
XYLT2_AGGACACAGACAGTTCAGCA	XYLT2	316.4080435260644	361.2493086955835	65.00089677792579	344.4829609939382	313.8173864010471	106.4076127564097
DDHD1_AGTGGTACCAGACTTCATAG	DDHD1	175.7822464033691	187.0620110016963	75.40104026239392	151.63843259063307	141.50661288636172	479.70645095102736
NRBP1_AGGTATGCACTGTCAATACC	NRBP1	336.8478396194794	418.04951446532937	468.00645680106567	859.5591586523386	1372.7104079996723	1730.4319976124334
SMIM7_CCCCTAATTACCCGAACAGC	SMIM7	455.39865696128646	371.09467769567283	243.10335394944244	564.5235126336069	354.2478472257219	378.5319994777198
KIAA0907_ACTATGCTTGGTACTCCGTA	KIAA0907	393.26167683730483	337.7718903107553	505.70697693226265	680.725	561.2133014472714	425.6304510256388
SHISA3_CGTGCAGGGCAACTACCACG	SHISA3	175.7822464033691	224.1714787712636	227.50313872274026	290.0909145212111	342.69628699010053	1140.8291597162615
NEUROG2_CAAGAAGACCCGTAGACTGA	NEUROG2	604.2003725213477	703.5652154679185	366.60505782750147	349.42769249145886	260.87273532111584	254.68051577763634
SFRP1_TCAGTGCGTGGACATCCCCG	SFRP1	421.8773913680858	430.1668916962085	54.600753293457664	140.1007257630849	126.10453257219991	52.33161283102117
TMSB4X_TTTCTCGATCTCAGCCATAT	TMSB4X	779.9826189247168	745.9760357759953	2822.3389380975377	754.0715533718982	752.777	425.6304510256388
FAM13A_TGCCCATAAGCGTAGAACCG	FAM13A	248.54792049592652	207.5100850788048	101.40139897356423	229.93001463470995	157.87132322015867	80.24180634089913
STRADB_CTTGCACGGCATACTCCCAC	STRADB	396.5320442122512	434.71090815778814	237.90328220720838	417.006	398.5288281289371	708.2211603131532
NUDT14_GGCGACCCGGCGCAGATCAG	NUDT14	164.33596059105668	270.3689794639902	61.10084297125024	219.21642972341522	186.7502238092121	648.9119991046625
TUBA3D_CCTGACCACCCACACGACCC	TUBA3D	330.30710486958657	360.4919726186536	1619.8223477059107	89.00516695537159	112.62771229730832	68.03109668032752
MSX2_GTCCGACAAGAAGCCGCCCA	MSX2	712.9400877383156	787.6295200071423	1285.7177382673722	600.7848769487582	457.24925932667907	1289.102062737488
MADD_GCAGAAGCGAGTAGACATCG	MADD	471.75049383601845	495.2977943121837	1040.0143484468126	662.5940206677662	1073.332471893152	3066.6325118978402
PITPNB_ATGGTTTAGATCCAAACACA	PITPNB	257.5414307770291	258.2516022331111	253.50349743391058	378.27195956032926	612.2326924879324	4891.261412606112
STK26_GGATGCATATCGGAGTTAGG	STK26	400.6200034309342	473.33504808121535	104.00143484468126	139.27660384683148	127.06716259183503	41.865290264816934
SEC61A1_AAGGCACATTGATGGAGCTA	SEC61A1	518.3532289290047	1207.1937066263315	334.10460943853855	405.4679827966928	467.8381895426653	1261.1918692276101
SKOR1_TTCCACCGAGGTCAACGTGT	SKOR1	412.0662892432466	578.6047627744776	278.20383820952236	525.7897825696951	652.6631533126072	1022.2108372992801
C14orf1_GGAAATGCCCCAGGGCAAGG	C14orf1	215.84424674646252	212.05410154038447	100.10138103800571	180.4826996595035	113.59034231694343	95.94129019020548
FAM47A_CGAGGACAGAATTTCCCACA	FAM47A	563.3207803345177	536.1939424664007	1106.3152631602968	352.7241801564726	476.50185971938134	286.07948347624904
AHNAK2_GGGGCCGATACCCCGAACGA	AHNAK2	144.71375634137829	115.11508369335156	163.802	84.88455737410439	101.07615206168695	80.24180634089913
C2orf66_CAACCCCAGAAACAGAGATC	C2orf66	228.92571624624813	396.087	1718.6237108083578	151.63843259063307	111.6650822776732	38.37651607608219
TBPL1_TCTGGCAAACGGATTTCAAA	TBPL1	125.90914393543646	96.939	20.800286968936252	368.38249656528797	360.02362734353255	286.07948347624904
HSPB6_GGGTGCGCGCAGGTAGTAGG	HSPB6	238.73681837108734	252.19291361767154	750.1103488172636	237.34711188099092	274.34955559600746	275.6131609100448
MARVELD3_CAGCGACGGGAACCGGCGAA	MARVELD3	573.1318824593569	568.0020576974584	538.2074253212255	386.5131787228637	446.6603291106928	619.2574185004172
MEP1B_AGTGACCAAGAAGTTTAGAG	MEP1B	233.0136754649311	209.02475723266468	273.0037664672883	345.30708291019164	275.31218561564253	319.2228382692291
NBR1_ATTGGCATAACGGAGGTACA	NBR1	362.193	178.73131415546692	449.80620570324646	310.69396242754715	292.6395259690746	197.11574166351306
GABARAPL2_TCGAGCGAAATATCCCGACA	GABARAPL2	252.63587971460953	278.6996763102196	57.200789164574694	173.06560241322254	135.73083276855107	75.00864505779701
PIGT_TTTGGAGGACCCGATACTGG	PIGT	399.80241158719764	258.2516022331111	321.1044300829534	386.5131787228637	223.3301645553464	66.28670958596015
UCP2_CTACAAGACCATTGCCCGAG	UCP2	654.0734749892804	691.4478382370394	538.2074253212255	574.4129756286482	518.8575805833264	488.42838642286426
MAGEA12_GGTGACTTCCACTAGAGTAG	MAGEA12	223.20257334009193	570.2740659282482	107.9014886513568	121.14592168925577	100.11352204205184	55.82038701975591
KPNA1_GATGAAGTTATCAGCACACC	KPNA1	888.7223341416847	2112.9676546345454	6026.883149249279	723.5790424705209	1205.2127845831626	800.6736763146239
TAS2R14_TGAGAAAATAAAAAGTACCG	TAS2R14	198.6748180279939	271.12631554092013	339.3046811807726	122.79416552176266	141.50661288636172	40.120903170449566
OR10K2_GAAGTACATGGGGATATGAA	OR10K2	235.46645099614094	183.27533061704656	855.4118015975033	272.7843542798889	450.5108491892333	57.56477411412328
REEP4_GGGACGGGTGGACAAACTTG	REEP4	241.18959390229713	267.33963515627045	57.200789164574694	291.739	197.33915402519835	232.00348355086052
MEDAG_AAGCTCCCCAGACGAGATGG	MEDAG	470.93290199228187	611.1702140824652	306.80423279180974	707.0966041454521	790.3192461204285	423.88606393127145
POSTN_CAAATACTGGAAACCATCGG	POSTN	177.4174300908423	214.32610977117432	438.10604428321983	145.04545726060556	135.73083276855107	24.421419321143212
RPL30_TCTTCGATTACCTCAAAGCT	RPL30	148.80171556006127	120.41643623186118	40.30055600231399	8.241219162534406	13.476820274891594	8.721935471836861
FAM102A_GATCCCTGGTACCTTAAGGA	FAM102A	456.21624880502304	335.4998820799654	560.3077302257203	285.14618302369047	278.2000756745479	181.41625781420672
ZNF761_CTCCAGTATGACGTCTACGA	ZNF761	230.56089993372132	227.9581591559133	487.5067258344434	302.4527432650127	282.0505957530884	183.16064490857408
ERVV-1_GAAAAGAGCTAATCACATGG	ERVV-1	162.7007769035835	1163.2682141643947	664.3091650704015	121.14592168925577	99.15089202241673	334.9223221185355
SLC5A8_CCCAAAACGGTAGACCTCGG	SLC5A8	242.82477758977032	209.02475723266468	336.7046453096556	104.66348336418696	199.26441406446855	301.7789673255554
APOBEC3B_CATGGGCTTTCTATGCAACG	APOBEC3B	466.84494277359886	561.9433690820189	1569.1216482191285	495.2972716683178	552.5496312705553	446.5630961580473
CECR1_TCACTGACCACTCTTCGTCA	CECR1	293.5154719014396	274.1556598486399	85.80118374686204	290.0909145212111	189.63811386811744	123.85148370008343
ZBTB20_CAGCGACATCGAGATCCCGT	ZBTB20	263.26457368318535	318.83848838750663	1471.62	431.0157622005495	552.5496312705553	293.0570318537185
TRIM31_GTCATGAGGGAACGGAAGCG	TRIM31	257.5414307770291	234.01684777135287	102.70141690912274	277.7290857774095	344.62154702937073	5934.4
FOXD2_GACGCAGACATAGACGTGGT	FOXD2	581.3078008967229	780.0561592378428	703.31	366.7342527327811	386.9772678933158	1847.3059329350472
CYP2R1_CTCAATTCCAGATATGGCCG	CYP2R1	597.6596377714549	506.6578354661329	790.4109048195776	547.2169523922846	319.5931665188578	1650.190191271534
ZNF701_CATCCCAACGAATTTCCTGT	ZNF701	475.0208612109648	540.7379589279803	403.0055600231399	376.6237157278224	445.6976990910577	851.2609020512776
ADGRG1_AGGACCCCATACCTGGAACA	ADGRG1	482.37918780459427	521.0472209278018	1212.9167338760951	158.23140792066062	126.10453257219991	240.72541902269737
ELAVL4_CCTGGTGGTGAAGTGGACCT	ELAVL4	224.0201651838285	223.41414269433363	403.0055600231399	121.14592168925577	127.06716259183503	115.12954822824656
MYDGF_CGACGGTGGCGTTTGACGTG	MYDGF	188.0461240594181	151.4672153859889	891.8123037931418	170.5932366644622	145.35713296490218	310.50090279739226
EVX1_TCACCCGAGAGCAGATTGCG	EVX1	183.1405729969985	137.83516600124992	87.10120168242055	336.2417418314038	245.47065500695402	286.07948347624904
CYLC2_CAAACCAACTCGTACTGTCG	CYLC2	454.5810651175498	876.9951770848758	263.9036409183787	522.4932949046814	1021.3504508328558	415.1641284594346
AUH_GAACTACTCATACCTCCACC	AUH	553.5096782096784	745.9760357759953	1029.6142049623445	560.4029030523396	653.6257833322423	533.782
CRHR1_GCACTCGGAGTAATTCACGC	CRHR1	261.62938999571213	422.59353092690907	12481.47219929731	309.0457185950402	248.35854506585937	809.3956117864607
FABP4_ACTGAGATTTCCTTCATACT	FABP4	412.0662892432466	330.1985295414558	211.90292349603806	249.70894062479252	377.35096769696463	169.2055481536351
IFIT3_TTGGAATCCACACCAAACAA	IFIT3	342.5709825256356	599.0528368515861	976.3134696044453	303.27686518126615	227.18068463388687	170.94993524800248
NEUROD4_CAGTCTAAGAGTCTCTATCT	NEUROD4	370.369	272.64098769478005	137.80190116920267	559.5787811360863	1482.4502302380754	385.5095478551893
YPEL1_TCATGACGAGCTCATCTCCA	YPEL1	311.5024924636448	329.4411934645259	2119.0292349603806	351.90005824021915	310.92949634214176	134.31780626628768
EGLN1_CCCCCCAAGCAACACGCCCG	EGLN1	517.536	1181.4442800107136	504.40695899670413	1198.2732662325027	2878.2637587089903	2639.257673777834
METTL5_TGACATAGATGAAGACGCAT	METTL5	192.9516751218377	110.5710672317719	58.50080710013321	91.47753270413192	107.81456219913275	54.075999925388544
RABGEF1_GCATCCTTTCGGCCACATTG	RABGEF1	310.68490061990815	301.41975861811795	336.7046453096556	308.2215966787868	421.63194860017984	334.9223221185355
CHD1L_GACCACCTGACTGAGGCTAG	CHD1L	168.4239198097397	168.88594515537764	221.0030490449477	281.8496953586767	292.6395259690746	1386.787740022061
CDH2_CAACGACGGGTTAGTCACCG	CDH2	500.36620836679947	408.9614815421701	239.2033001427669	793.6294053520634	1122.4266028945428	1135.5959984331594
RDH11_GGGGCGCAGCCATATACAGA	RDH11	85.02955174860645	68.16024692369501	39.000538066755475	56.864412221487406	46.206240942485465	10.466322566204234
LGR4_GGCAACCATTAAAACTTGGA	LGR4	431.68849349292503	486.96709746595434	449.80620570324646	813.408	834.6002270236437	1889.1712231998642
TOMM7_GACTACAGCAGCTCTTCAAG	TOMM7	707.2169448321594	625.5595995441341	1001.0138103800572	715.3378233079865	496.71709013171875	1526.3387075714506
PRY2_AAAATCTCTGAAATTTGGGG	PRY2	796.3344557994488	796.7175529303016	802.1110662396043	464.80476076694055	960.7047595958436	755.3196118610722
GGACT_CCCCGCGATCACCAACGGGT	GGACT	593.5716785527719	1004.9849740860363	1350.7186350452978	332.1211322501366	222.3675345357113	483.1952251397621
TFEB_CCTCCGGATGTAATCCACAG	TFEB	289.42751268275657	212.05410154038447	728.0100439127688	89.82928887162504	146.3197629845373	78.49741924653175
ZXDA_CCGCCGCCGCTAGGTTGATG	ZXDA	179.87020562205208	130.26180523195046	380.90525511864513	127.7388970192833	121.29138247402435	94.19690309583811
UGDH_GAAGTGGTAGAATCCTGTCG	UGDH	227.2905325587749	177.97397807853696	1483.3204644722664	343.6588390776848	2841.683817962856	347.13303177910706
TOMM20_TTCCTTGAAGAAATACAGCT	TOMM20	414.5190647744564	593.7514843130765	564.2077840323958	468.92537034820776	292.6395259690746	129.08464498318554
SPIDR_TCGAAGGCAAGACAGTTGGA	SPIDR	398.985	511.9591880046425	65.00089677792579	181.30682157575694	177.12392361286095	240.72541902269737
CD163L1_GAAGAATGAACAAGCCCTTG	CD163L1	278.79881871418075	329.4411934645259	378.3052192475281	388.986	430.2956187768959	2641.0020608722016
POLDIP2_GTCTCCCGAGCCACAAAAGG	POLDIP2	144.71375634137829	174.18729769388725	79.30109406906946	238.17123379724435	230.0685746927922	219.7927738902889
KIR3DL3_CAGTGACCCTCTGGACATCG	KIR3DL3	497.09584099185304	342.3159067723349	340.6046991163311	399.6991293829187	431.258	211.07083841845204
TM7SF2_AAGTCGAAGAAACAGATACG	TM7SF2	236.28404283987751	275.67033200249983	392.60541653867176	180.4826996595035	230.0685746927922	122.10709660571607
ZNF812_AAAGATAGGAACGATGGTGG	ZNF812	515.0828615540582	548.3113196972798	1636.7225808681712	651.8804357564716	758.5524554724698	1404.2316109657347
NOL3_CAGAGCTTCAGACCCTGACG	NOL3	357.28763571289437	337.0145542338253	475.80656441441675	192.8445284033051	148.24502302380753	237.23664483396263
SLC7A4_CTCCTCGAATACATCATCGG	SLC7A4	517.536	597.5381646977262	349.7048246652407	364.26188698402075	446.6603291106928	666.3558700483362
PCDH11Y_TCATAAGAATAGTTGTAAGG	PCDH11Y	447.22273852392044	383.96939100348186	1010.1139359289667	370.0307403977949	292.6395259690746	294.80141894808594
DCBLD2_ATCACATTGCTGTTCATGAG	DCBLD2	729.2919246130476	777.7841510070531	1991.627477275646	646.1115823426975	584.3164219185142	1297.823998209325
ZBTB17_GGAAGGAGTTCACGCACACG	ZBTB17	166.7887361222665	137.83516600124992	180.70249304263368	198.6133818170792	187.7128538288472	382.02077366645455
DNAJC4_GGTCCCAGTTTCACAGCGTG	DNAJC4	164.33596059105668	120.41643623186118	49.4007	213.44757630964114	174.23603355395562	13.955096754938978
DEFB106A_GGGACATGCAAGAACAATTG	DEFB106A	240.37200205856053	180.2459863093268	252.20347949835207	331.2970103338831	289.7516359101693	143.03974173812452
GP5_TCGAAAGCGTCAAAGAACTG	GP5	411.24869739951004	561.1860330050889	637.0087884236727	190.37216265454478	165.57236337723958	155.25045139869613
IGFBP3_GCGCACCAGCTCCGCGCACA	IGFBP3	182.3229811532619	178.73131415546692	182.0025109781922	246.41245295977876	675.7662737838499	333.1779350241681
ZNF727_GAAAAGAGCCTTGGAATGCG	ZNF727	339.30061515068917	277.94234023328966	158.60218813813893	301.6286213487593	319.5931665188578	118.61832241698131
PCDHGB6_AAGCGATAGTCGTGTACCAG	PCDHGB6	811.8687008304443	753.5493965452948	1407.9194242098727	758.1921629531654	686.3552039998361	516.3385799327422
DMWD_GGCCCAAGTTGAAGCAGACG	DMWD	336.0302477757428	335.4998820799654	488.8067437700019	513.4279538258935	665.1773435678637	305.26774151429015
BTF3L4_TGCATGACCAGTAATTGCAA	BTF3L4	219.93220596514553	168.88594515537764	70.20096852015985	149.16606684187275	219.47964447680596	167.46116105926774
HTR1F_TCGCTGCAATTATTGTGACC	HTR1F	514.2652697103217	430.1668916962085	492.70679757667745	436.78461561432357	525.5959907207722	790.2073537484197
COX4I2_TCCATTGTGTCTGCAGCCCG	COX4I2	579.6726172092497	550.5833279280697	848.9117119197108	357.66891165399323	341.7336569704654	141.29535464375715
YWHAQ_TTCCCAAGGAGCTTACCAAG	YWHAQ	333.577	287.03	395.2054524097888	191.19628457079824	197.33915402519835	373.29883819461764
