## Supplemental Tables for "Base-editing a single missense mutation in A20 enhances CAR-T cell efficacy": Supp Table 2.xlsx (part 8 of 11)

### Sheet: Table S2 (continued)
sgRNA	Gene	D3_T0	D3_TFctrl	D3_TF	D4_T0	D4_TFctrl	D4_TF
MAD1L1_GCTGGACCTGCAACACAAGT	MAD1L1	188.8637159031547	264.31029084855066	715.0098645571836	249.70894062479252	208.89071426081972	521.5717412158443
ZNF335_GATGATGACATTGTAGACGC	ZNF335	300.87379849506897	633.8902963903636	213.20294143159657	377.44783764407583	316.7052764599525	408.18658008196513
CCDC61_GAGCTGGCATTGTACAAGAG	CCDC61	317.22563536980095	389.27074354199146	1748.5241233262036	407.1162266291997	338.8457669115601	3021.2784474442888
OR2T34_GTACGTGAGCATCTTATAGA	OR2T34	590.3013111778255	499.08447469683347	555.1076584834863	880.9863284749281	893.3206582213857	811.1399988808281
DDN_GTAAGAAGGTGGAGCCACGT	DDN	325.402	302.9344307719778	235.30324633609135	359.31715548650016	587.2043119774195	484.93961223412947
C9orf47_CAGGCTTGGAACCAGGTCCG	C9orf47	373.6394725876264	465.76168731191586	409.50564970093245	681.5488247415955	749.8887852957537	898.3593535991968
FAM46C_ATATGTGCAGAAGCTAGTGA	FAM46C	380.9977991812558	308.2357833104874	288.6039816939905	586.7748043724498	427.40772871799055	1119.896514583853
FANCA_CCTCCACTCACAAGATCGTG	FANCA	369.5515133689434	163.585	85.80118374686204	283.4979391911836	697.9067642354576	48.842838642286424
AKNA_CCTGGGGCACCATTCCCGTG	AKNA	358.9228194003676	698.2638629294089	1426.1196753076918	609.8502180275461	696.9441342158225	1050.1210308091581
CLCNKB_GAGAACCAAGGTGGCCAGAG	CLCNKB	162.7007769035835	81.7923	68.90095058460133	187.07567498953102	268.57377547819675	238.981
ATP5SL_CTCCACATCGTAGAAATAGT	ATP5SL	116.09804181059727	89.36565707773346	193.70267239821885	187.07567498953102	137.65609280782127	537.2712250651507
KCTD2_CGGGTCCCGGACCACCCGAG	KCTD2	215.0266549027259	294.60373392574843	331.5045735674215	229.10589271845652	236.807	129.08464498318554
CFD_CCCCGTGGTCGGATCCTGGG	CFD	112.01008259191426	118.14442800107135	141.7019549758782	564.5235126336069	324.4063166170334	94.19690309583811
FOXM1_ATAGCCTATCCAACATCCAG	FOXM1	517.536	786.8721839302124	387.4053447964377	515.9003195746538	382.1641177951402	327.945
MGC50722_GACAAAGGTCACGATGCCAG	MGC50722	327.0367374946402	349.88926754163435	397.8054882809058	179.65857774325008	91.44985186533582	88.96374181273599
KREMEN2_GTGAATGGGGCTGACTACCG	KREMEN2	211.7562875277795	314.294	308.10425072736825	194.493	96.26300196351139	158.73922558743087
HENMT1_ATTGTATCATGGCTCCGTTG	HENMT1	499.5486165230629	573.303	915.2126266331951	467.27712651570084	432.22087881616613	275.6131609100448
SEC23A_CCACTTACTCAAGCAACACG	SEC23A	125.90914393543646	118.90176407800129	84.50116581130352	219.21642972341522	187.7128538288472	50.58722573665379
DNAJC5B_AATGTCGGTAAGTATTGCGT	DNAJC5B	372.8218807438898	440.7695967732277	367.905	541.4480989785105	344.62154702937073	373.29883819461764
HES6_CTACATCCAGTGCATGCACG	HES6	459.4866161799694	698.2638629294089	1470.3202851166814	552.1616838898052	439.92191897324705	532.0380637820485
RNF138_AGATCTCTCAAGATTCAGTA	RNF138	387.5385339311486	275.67033200249983	578.5079813235395	335.41761991515034	462.06240942485465	395.9758704213935
CISD2_GGAGGAATGGACGAACTGCA	CISD2	261.62938999571213	522.5618930816618	236.60326427164986	260.4225255360873	428.3703587376257	992.5562566950348
PELO_ACTGCTCCCTCACAAATCCT	PELO	312.32008430738136	197.66471607871551	893.1123217287003	199.43750373333265	185.788	71.51987086906226
RPL5_GTGAAATTTAGAAGACGACG	RPL5	201.9451854029403	211.29676546345453	291.2040175651075	200.26162564958608	128.99242263110526	174.4387094367372
APLF_ATGAGGTAAATTAATCACGG	APLF	301.69139033880555	218.87012623275396	189.8026185915433	299.9803775162524	453.3987392481386	263.4024512494732
RECK_TGTTATAAAATCTGTTCATG	RECK	366.281	380.1827106188322	440.70608015433686	229.10589271845652	208.89071426081972	155.25045139869613
CHCHD2_ATTACTGGGGGCTTCAGTGG	CHCHD2	389.1737176186218	501.3564829276233	566.8078199035128	378.27195956032926	497.6797201513539	1137.3403855275267
CYP8B1_TTTGGACGTCAGCATTACAA	CYP8B1	219.11461412140892	172.67262554002735	165.1022778159315	368.38249656528797	1488.226010355886	4828.463477208887
TBC1D3H_GTTCGTTGATACCTGGGCCA	TBC1D3H	248.54792049592652	313.537	37.70052013119696	107.13584911294728	118.403	127.34025788881817
RNF40_GCTCCAGGATAAAGTGACAT	RNF40	129.17951131038288	85.57897669308373	146.90202671811227	230.75413655096338	348.47206710791124	554.7150960088244
CD59_ACGACGTCACAACCCGCTTG	CD59	576.4022498343033	514.9885323123623	915.2126266331951	742.534	487.09078993536764	851.2609020512776
CCDC43_TGTAGGCTCCATAAACGGCT	CCDC43	234.64885915240433	278.6996763102196	341.90471705188963	214.27169822589457	247.39591504622427	507.6166444609053
MYH4_GAAAATGTGCCGCACCCTAG	MYH4	412.0662892432466	415.77750623453954	562.9077660968373	215.91994205840146	173.2734035343205	155.25045139869613
TTYH2_CGGCGACGAGAGTTACCAGG	TTYH2	358.105	337.7718903107553	148.20204465367078	801.8706245145978	1085.8466621484085	1409.4647722488369
MAFA_GTCGAGGACAGCGAGCCTGG	MAFA	123.45636840422667	74.21893553913456	76.70105819795243	198.6133818170792	102.03878208132207	29.65458060424533
SYNE1_AGTCACTGAGACAATTCACG	SYNE1	298.4210229638592	244.61955284837208	557.7076943546033	594.1919016187308	460.1371493855844	1461.796385079858
HIAT1_TTATCTTGGACGAGTATATG	HIAT1	398.985	424.10820308076893	202.80279794712845	297.50801176749206	224.29279457498154	310.50090279739226
FAM21C_CTCCTTCAGTGATGGAACGG	FAM21C	486.4671470232773	403.6601290036604	305.5042148562512	812.5842094258925	1752.9492657555422	565.1814185750286
TAAR2_GAAGAAACCTGCCATAAACA	TAAR2	192.9516751218377	270.3689794639902	91.0013	56.864412221487406	55.8325	62.7979
PCBP1_ATGGTCATGACTCTCCCTTG	PCBP1	283.70436977660034	346.10258715698467	223.60308491606472	138.45248193057805	102.03878208132207	186.64941909730882
IYD_CAAGATTCGAAAGATCATTG	IYD	58.866612749035234	37.10946776956728	3.9000538066755475	140.92484767933834	179.04918365213118	59.30916120849066
ZNF32_GGGAAAAGCTTCAGTCAACG	ZNF32	490.55510624196023	715.6825926987976	1649.7227602237565	346.9553267426985	311.8921263617769	228.51470936212576
SMEK1_GGTCAACTAAAGTTCGAAGC	SMEK1	376.0922481188362	362.76398084944344	256.1035333050276	447.4982005256183	422.59457861981497	411.67535427069987
NOTO_CAGCGGTCCAGAAGGCCGGG	NOTO	224.83775702756512	211.29676546345453	87.10120168242055	223.33703930468243	128.02979261147016	202.34890294661517
PER2_GAACGGAGAGTACATCACGT	PER2	637.7216381145483	556.6420165435093	313.3043224696023	1241.951727793935	1897.3437687008095	2082.7981906746427
CSPG4_AAACCCATCGACTGACAACG	CSPG4	323.76637011969376	421.07885877304915	244.40337188500095	335.41761991515034	318.63053649922267	137.8065804550224
LOC730183_GGGCTGCCATGGGAATCGGG	LOC730183	314.77285983859116	329.4411934645259	183.30252891375073	215.91994205840146	301.30319614579065	130.8290320775529
ENPP1_CACCTATAAAGTACTCTCGC	ENPP1	625.4577604584994	770.2107902377536	119.60165007138345	205.20635714710673	144.39450294526708	50.58722573665379
BRI3BP_GCTGGGAGTGGATATGTTCG	BRI3BP	164.33596059105668	155.25389577063862	750.1103488172636	136.80423809807115	78.93566161007934	108.15199985077709
NLRP9_ACTGTCAAAAGACCTAAAGC	NLRP9	536.3402494912099	973.1768588549787	1444.319926405511	833.1872573322286	801.8708063560498	324.45599955233126
CERCAM_CCTCGCCCTTGGTCAGAGTG	CERCAM	399.80241158719764	458.9456626195464	436.8060263476613	213.44757630964114	148.24502302380753	179.67187071983935
UPK2_TTGTGGTGCCTCCGTGCCGT	UPK2	290.24510452649315	367.3079973110231	280.8038740806394	252.18130637355284	238.73224486950824	132.5734191719203
PLIN2_GCAGCATTAACACAGTCTTG	PLIN2	224.83775702756512	312.77979977206707	3289.045376963045	354.3724239889795	311.8921263617769	1008.2557405443412
LRRTM3_GCTGCAGATTCGGGACACAC	LRRTM3	672.0604955514856	1035.2784171632343	10609.446372093047	319.75930350633496	327.2942066759387	350.62180596784185
STK38L_GTAAAACATCTTCACCACCC	STK38L	219.11461412140892	275.67033200249983	52.00071742234063	262.07076936859414	164.60973335760445	111.64077403951183
RITA1_GTGGCGTCCACAAGAGAGCA	RITA1	199.4924098717305	99.21102607782274	76.70105819795243	56.864412221487406	41.393090844309896	165.71677396490037
PFKFB4_GTCCTCATCTAGCGACTCGT	PFKFB4	331.9422885570598	312.02246369513716	479.7066182210923	601.6089988650117	939.5268991638711	9400.502051545769
PCDH20_TAACGAGGGACAATTTCAGG	PCDH20	211.7562875277795	149.95254323212902	74.10102232683539	224.16116122093587	224.29279457498154	200.6045158522478
B3GALTL_TCTGGATACTTAAAAACTGT	B3GALTL	392.4440849935682	299.90508646425803	256.1035333050276	376.6237157278224	474.57659968011114	1255.958707944508
JAG1_TCATCAGCCGTGTCTCAACG	JAG1	397.3496360559878	371.8520137726028	336.7046453096556	207.67872289586705	152.096	699.4992248413163
CNBD1_TCACTTGGTATACTGTGAAG	CNBD1	246.91273680845333	383.21205492655196	410.80566763649097	167.29674899944845	182.89970373067163	40.120903170449566
VRTN_AGCATACAAGTGCCACACGT	VRTN	178.2350219345789	131.0191413088804	547.3075508701352	278.55320769366296	232.95646475169755	294.80141894808594
LRRC8D_CATCAGTGAACTTCACGTGA	LRRC8D	607.4707398962942	549.0686557742098	631.8087166814387	459.8600292694199	479.3897497782867	244.21419321143213
MAGOH_GAGTTTGAGTTTCGACCGGA	MAGOH	497.09584099185304	662.6690673137015	539.5074432567841	512.6038319096401	768.1787556688208	507.6166444609053
PUF60_GGCCTTCAACCGCATCTACG	PUF60	67.04253118640123	35.59479561570739	54.600753293457664	135.15599426556426	197.33915402519835	36.632128981714814
STAT5B_TAAGAGGTCAGACCGTCGTG	STAT5B	181.5053893095253	108.29905900098207	59.80082503569172	156.58316408815372	77.01040157080911	33.14335479298008
C9orf66_GGTGATTTCGGCTTAGAAGG	C9orf66	195.4044506530475	158.2832400783584	100.10138103800571	290.0909145212111	371.575	1657.1677396490036
CELA3B_CCAGCTCGCCTCACTCCCTC	CELA3B	255.08865524581933	307.47844723355746	127.40175768473455	459.03590735316646	867.3296476912376	348.8774188734744
FOSL1_CCAAGCATCAACACCATGAG	FOSL1	241.18959390229713	212.81143761731443	214.50295936715509	256.30191595482006	313.8173864010471	650.6563861990298
LMNB1_AAAGGCTCTCAATTCTCATG	LMNB1	207.66832830909652	131.77647738581035	230.1031745938573	333.7693760826435	346.547	80.24180634089913
MYL5_CAGCTCGTCGTCCTTGACGT	MYL5	180.6877974657887	147.6805350013392	193.70267239821885	274.43259811239574	289.7516359101693	85.47496762400124
ANKIB1_TGAAGTCATTCAACACGTGG	ANKIB1	485.64955517954064	340.80123461847506	769.6106178506413	257.1260378710735	211.77860431972505	78.49741924653175
HDDC2_GATAACCCAGCTCCTACCAG	HDDC2	289.42751268275657	321.1104966182965	231.4031925294158	342.83471716143134	715.2341045888896	948.9465793358505
IGSF8_CGAGGGGCCCTTGTACCGCG	IGSF8	685.1419650512712	831.5550124690791	981.5135413466794	432.66400603305635	405.26723826638295	439.5855477805778
HSDL2_GACGTTTATGCAATTAAACC	HSDL2	204.39796093415012	365.7933251571632	1336.4184377541542	265.36725703360787	287.826	247.70296740016687
ARL17B_TGGAAAAAATGCTGCCACAG	ARL17B	311.5024924636448	370.33734161874287	280.8038740806394	226.6335269696962	183.86233375030673	69.77548377469489
IRF9_AACTGAGGCCCCCTTTCAAG	IRF9	524.0763718351609	578.6047627744776	828.1114249507746	740.0614807955898	1019.4251907935856	498.8947089890685
HNRNPH3_TATGACAGAATGCGACGAGG	HNRNPH3	376.9098399625728	368.06533338795305	490.1067617055604	392.2820321366378	424.5198386590852	941.969
ALG10_TGATCACTCCAATTGACACC	ALG10	371.1866970564166	330.95586561838576	3870.1533941577013	535.6792455647364	489.01604997463784	2257.24
C1orf159_GAGGTAGAAGAACCCAGCTA	C1orf159	242.00718574603374	196.90738000178558	226.20312078718175	262.07076936859414	133.8055727292808	78.49741924653175
ASCC3_CTTCAAACTTATATCAGCCG	ASCC3	588.6661274903523	483.93775315823456	656.5090574570504	382.3925691415965	341.7336569704654	158.73922558743087
PYGO2_GGAAAGGGACTTGTGTTAGG	PYGO2	206.0331446216233	162.06992046300812	267.80369472505424	188.72391882203792	172.31077351468537	570.4145798581308
STH_GCCGGCCCTCATTGAATGCG	STH	519.9884126164778	648.2796818520325	475.80656441441675	547.2169523922846	479.3897497782867	561.6926443862939
CLEC12A_ACAAATGTAAGCCTTGTCCA	CLEC12A	693.3178834886372	455.9163183118266	326.30450182518746	796.1017711008237	1031.939381048842	3746.9434787011155
TEX35_AAGCAGTTAAACAAGAAGGG	TEX35	360.5580030878408	530.8925899278911	625.309	275.25672002864917	154.98343316125334	181.41625781420672
WDR47_GAGTCTTTCAAGGTCGAAAG	WDR47	239.55441021482392	167.37127300151775	39.000538066755475	192.02040648705167	145.35713296490218	115.12954822824656
NKPD1_GCCAGCGCAAGAAGATCGAG	NKPD1	439.0468200865544	435.4682442347181	331.5045735674215	576.8853413774085	579.5032718203386	751.8308376723375
OR1S1_TCAGAGCAATAATATTACTG	OR1S1	394.897	330.95586561838576	660.409	225.80940505344273	328.25683669557384	526.8049024989464
IFI35_TTTGGCAAGACTAGGAACGG	IFI35	284.5219616203369	262.79561869469075	273.0037664672883	325.52815692010904	413.93090844309893	350.62180596784185
CC2D2A_ACTGTTAGAAGAGCACACGG	CC2D2A	569.8615150844105	652.8236983136122	412.1056855720495	618.916	577.5780117810683	214.55961260718678
CDC42BPA_AAAACTGTAGGAACTAGTCC	CDC42BPA	293.5154719014396	323.38250484908633	170.30234955816556	450.79468819063203	757.5898254528346	777.997
C19orf70_GACAGGCCTGCAGATACCCC	C19orf70	367.9163296814702	295.3610700026784	67.60093264904282	111.25645869421449	65.45884133518774	15.69948384930635
UNC5B_ATACCCTAGCGATTTCGCCC	UNC5B	607.4707398962942	617.2289026979048	882.7121782442322	592.5436577862239	770.1040157080911	565.1814185750286
PPP3R1_AAAGGATTCTGTTGTAACTC	PPP3R1	635.2688625833385	690.6905021601094	393.9054344742303	589.247	510.19391040661037	226.7703222677584
PNPO_CTGTTTCACTGGGTCAAGGG	PNPO	617.2818420211333	750.52	920.4126983754292	514.252	532.3344008582179	2590.414835135548
RALYL_ACTTACCCAACAGACAGGAA	RALYL	257.5414307770291	257.49426615618114	107.9014886513568	226.6335269696962	163.64710333796936	1857.7722555012515
PAGE1_CAGATGAAACTGCCCGCAGA	PAGE1	300.87379849506897	433.95357208085824	218.40301317383066	885.1069380561953	3928.49	662.8670958596015
MRPL4_GCCTGGGTCGAGTCCTTGCG	MRPL4	90.75269465476265	29.536107000267837	2.6000358711170315	74.9951	58.720431197741945	10.466322566204234
NCR2_GGGCGGGTACTGGCATCTCA	NCR2	180.6877974657887	136.32049384739003	143.00197291143672	154.1107983393934	301.30319614579065	327.945
CCDC150_GCTTCTCACAGTAAGATGCA	CCDC150	202.7627772466769	200.6940603864353	83.20114787574501	394.7543978853981	525.5959907207722	198.86012875788043
SNPH_ACCTATGAGAAGCTGCTGTG	SNPH	461.12179986744263	520.2898848508719	591.5081606791247	605.7296084462789	660.3641934696881	451.7962574411494
OVOL3_TCGATCTCAAGCGCCACATG	OVOL3	608.2883317400307	472.5777120042854	773.5106716573168	390.63378830413086	437.9966589339768	177.92748362547198
MYBPHL_TCCACCAGCTTAATACTCTG	MYBPHL	156.16004215369068	163.585	988.0136310244719	169.76911474820878	128.99242263110526	718.6874828793574
RHD_TGCTGAGAAGTCCAATCGAA	RHD	396.5320442122512	368.823	382.20527305420364	530.7345140672157	670.9531236856743	409.9309671763325
CCDC67_AGGACAACTACAAAGCCTAA	CCDC67	337.66543146321595	430.92422777313845	432.9059725409858	244.76420912727187	288.78900589053416	50.58722573665379
CAMKV_TGGCAGCTTTCCGCACCTTG	CAMKV	192.1340832781011	201.45139646336526	140.4019370403197	413.7092019592272	474.57659968011114	464.00696710172105
BPGM_GGCCTTGATCGGTCTCAACA	BPGM	125.09155209169987	68.16024692369501	29.90041251784586	358.49303357024667	643.9994831358912	1168.7393532261394
PIP5K1B_GCTACTGCCAGGCTATTACA	PIP5K1B	479.10882042964784	371.8520137726028	495.3068334477945	303.27686518126615	542.9233310742043	200.6045158522478
FPR1_TGGTAAAGACGAATTTGCAC	FPR1	156.9776339974273	125.71778877037079	65.00089677792579	251.3571844572994	193.4886339466579	238.981
ZMAT4_GAGATTCAGACAGATACTGT	ZMAT4	215.0266549027259	377.1533663111124	646.1089139725823	459.03590735316646	862.516	90.70812890710336
CXorf49_CAGGGACACCCGTTCCCAGA	CXorf49	154.5248584662175	134.04848561660017	100.10138103800571	159.05552983691405	113.59034231694343	45.35406445355168
DLEC1_AGATGAGTTAGACCACACTG	DLEC1	347.4765335880552	450.615	581.1080171946566	316.46281584132123	185.788	116.87393532261395
MASTL_TTTCCATCAGTCAAATCAGT	MASTL	346.6589417443186	367.3079973110231	1027.0141690912274	214.27169822589457	1170.5581038762984	1918.8258038041095
CDC42BPA_TGTAGCAGAGAACATCGACT	CDC42BPA	286.15714530781014	259.76627438697096	330.205	397.2267636341584	387.93989791295087	343.6442575903723
FLT1_TGGCCACTGTGTGATCACTG	FLT1	265.71734921439514	227.20082307898335	283.4039099517564	329.64876650137626	360.9862573631677	1467.03
MBD3L2_CCATACTCACCAGAACAGGC	MBD3L2	269.80530843307815	237.80352815600259	518.7071562878477	365.08600890027424	389.8651579522211	563.4370314806613
MET_CCGATCGCACACATTTGTCG	MET	398.1672278997244	599.8101729285161	5415.874719536777	358.49303357024667	375.4257076576944	385.5095478551893
MTL5_CGTGCAGGACGGGTTCCTTG	MTL5	315.59045168232774	165.85660084765786	49.4007	146.69370109311245	115.51560235621366	500.63909608343585
UFD1L_GAAAAAGATACACGGCTTTG	UFD1L	294.33306374517616	324.8971770029462	235.30324633609135	266.19137894986136	263.7606253800212	48.842838642286424
RNF168_AAGAAATTCTCTCGTCAACG	RNF168	270.62290027681473	163.585	222.3030669805062	236.52298996473746	155.94606318088844	111.64077403951183
ANXA10_AGTATCTCTGAAGTGTCCTG	ANXA10	244.45996127724354	130.26180523195046	58.50080710013321	319.75930350633496	273.38692557637233	57.56477411412328
ABCC2_CATTATGGCAGGCCAACTTG	ABCC2	280.43400240165397	218.11279015582403	230.1031745938573	351.0759363239657	212.74123433936018	211.07083841845204
CCDC82_CCTGATTGTAATAAAACACC	CCDC82	111.19249074817766	80.27762415457413	50.70069948678211	411.2368362104669	390.8277879718562	488.42838642286426
SHC1_TTACCAATGTAGCTCCCAAG	SHC1	201.12759355920372	167.37127300151775	293.80405343622454	328.0005226688694	154.98343316125334	272.1243867213101
KIAA0141_TACCTGTCGAGGTTAGGCAC	KIAA0141	721.9335980194181	9403.842067239122	1067.3147250935415	501.0661250820919	395.6409380700318	338.4110963072702
FADD_TGACGTTAAATGCTGCACAC	FADD	179.0526137783155	149.95254323212902	260.00358711170315	94.77402036914567	93.37511190460604	61.05354830285803
SEPT3_TCCAACCTGCTGGGCTACAT	SEPT3	249.36551233966313	206.75274900187486	204.10281588268697	355.19654590523294	437.03402891434166	774.5078698991133
AGMAT_GACAGTCAATCCTAGCACGG	AGMAT	187.2285322156815	98.45369000089279	114.40157832914939	360.965	226.21805461425174	275.6131609100448
DUSP22_GTACAAGGCAGCTCTCACCG	DUSP22	176.59983824710568	162.06992046300812	102.70141690912274	144.22133534435213	182.89970373067163	455.28503162988414
SMIM1_TAGGTGGGAGGACGGCAGCA	SMIM1	98.11102124839205	92.39500138545323	63.700878842367274	294.21152410247834	314.7800164206822	621.0018055947845
KARS_AGGACCCACACCATTATCAG	KARS	217.4794304339357	205.9954129249449	538.2074253212255	274.43259811239574	231.03120471242732	109.89638694514446
CD302_AGAAATCAGTGTACTGACCA	CD302	760.3604146750384	710.381	855.4118015975033	1080.4238322082608	1088.7345522073138	1191.4163854529152
ACAD8_CAAGGCTTCAAAAATGACAG	ACAD8	586.2133519591425	539.2232867741205	1240.217110522824	537.3274893972433	780.6929459240773	2419.4648998875455
FAM200B_TTTGGTATGATATAGTAAGT	FAM200B	115.28044996686066	67.40291084676507	130.00179355585158	152.46255450688653	187.7128538288472	69.77548377469489
FCHO1_ATGTGCACATAGAACTTGCG	FCHO1	456.21624880502304	298.39041431039817	822.9113532085405	384.04081297410335	236.807	455.28503162988414
CTH_TCTTCAGACCTCGATTGCAG	CTH	334.3950640882696	311.2651276182072	404.3055779586984	389.8096663878774	432.22087881616613	361.08812853404606
NBPF20_CCTACTTTCCAGGCTCAGCA	NBPF20	301.69139033880555	353.6759479262841	826.811	243.116	370.61255755951885	413.41974136506724
ZNF841_TGAGCCAAGTGAAAATAGCG	ZNF841	479.92641227338447	349.13193146470445	331.5045735674215	146.69370109311245	159.7965832594289	156.9948384930635
ID3_TGGCCAGACTGCGTTCCGAC	ID3	502.0013920542727	444.55627715787745	201.50278001156994	475.5183456782353	750.8514153153887	1064.076127564097
RAD21L1_CTACCTGCTAAACTATTGGG	RAD21L1	302.5089821825422	209.02475723266468	345.8047708585652	240.64359954600468	235.8443548106029	771.0190957103786
HIST1H1D_CGCAAGCGCTTTCTTAAGCG	HIST1H1D	151.2544910912711	159.7979122322183	266.5036767894957	85.70867929035784	51.98202106029615	181.41625781420672
MAGEB1_AGTATCCCCTAAAACAGGAG	MAGEB1	304.962	304.4491029258377	195.00269033377737	167.29674899944845	153.0581731219831	102.91883856767497
DOK6_GTGGTGCAAGCACCTCTGCA	DOK6	667.155	789.1441921610023	772.2106537217584	763.1368944506861	737.3745950404972	1100.708256545812
USP17L7_GGCTGCATGTCACGGCACTT	USP17L7	336.0302477757428	318.83848838750663	582.408	281.02557344242325	242.5827649480487	333.1779350241681
LCNL1_CCGGGGCAGTTCAGCAACCC	LCNL1	139.80820527895867	96.18168177010295	178.10245717151665	190.37216265454478	223.3301645553464	259.91367706073845
CNR1_ATGAGGAGAACATCCAGTGT	CNR1	236.28404283987751	191.60602746327598	89.70123755353758	295.8597679349852	211.77860431972505	202.34890294661517
PEPD_GAGCACTACTGCTACTCCCG	PEPD	323.76637011969376	890.6272264696148	1901.9262397221084	206.8546009796136	208.89071426081972	99.43006437894022
ZDHHC4_TTGGGTGAACAACTGCATCG	ZDHHC4	317.22563536980095	253.70758577153143	508.3070128033797	496.94551550082474	460.1371493855844	249.44735449453424
BAZ2B_AGAACAAGTCCTGGAATACG	BAZ2B	642.6271891769679	812.6216105458304	1322.1182404630106	601.6089988650117	609.345	411.67535427069987
PPIL6_ACTTTATGACGCACTCACTG	PPIL6	598.4772296151915	961.0594816240996	513.5070845456137	581.8300728749291	551.5870012509203	1266.4250305107123
CITED1_TTCCATTTGAGGCTACCCCA	CITED1	469.29771830480865	523.3192291585917	705.9097390082741	468.92537034820776	428.3703587376257	727.4094183511943
EXOC6B_ACTTCAACCTCCATCTAACA	EXOC6B	757.9076391438286	841.4003814691683	1313.0181149141008	695.5588973179039	754.7019353939293	310.50090279739226
NKX1-1_GGACGAGGTTCCCGACGACG	NKX1-1	461.93939171117927	444.55627715787745	479.7066182210923	835.6596230809888	659.402	910.5700632597683
ZNF329_AAAAGGCTTCAACCATTCCA	ZNF329	239.55441021482392	229.4728313097732	339.3046811807726	344.4829609939382	488.0534199550027	1962.4354811632938
BLMH_TCCACCAGAGACATTCACCT	BLMH	367.0987378377336	280.2143484640795	288.6039816939905	316.46281584132123	402.3793482074776	172.69432234236984
FAM83B_GTGATGCCCGGACTCTTAGG	FAM83B	207.66832830909652	214.32610977117432	243.10335394944244	249.70894062479252	283.9758557923586	950.6909664302179
RGS9_GGTCCGAATGCAGAACCAGA	RGS9	471.75049383601845	371.09467769567283	202.80279794712845	375.79959381156897	370.61255755951885	195.3713545691457
CREB5_AATGGGAACATGAACACCAT	CREB5	429.23571796171524	386.99873531120164	734.5101335905614	771.3781136132204	738.3372250601324	992.5562566950348
SP2_AGGCGTGCGGATGTAGACCT	SP2	243.64236943350693	240.0755363867924	141.7019549758782	435.13637178181665	357.1357372846272	106.4076127564097
B4GAT1_GGCGATTACCGCGTCTACAG	B4GAT1	617.2818420211333	532.407	585.008	511.77970999338663	376.3883376773295	183.16064490857408
MYBPH_TGGACGCCACCCCAGGACAC	MYBPH	344.20616621310876	392.30008784971125	1066.014707157983	377.44783764407583	299.3779361065204	200.6045158522478
ALDH5A1_TAATGTCTCCGTAAACACGG	ALDH5A1	244.45996127724354	170.40061730923753	23.400322840053285	372.5031061465552	255.09695520330519	245.9585803057995
SMCO1_AAGCAGCCCAAGATGAGATG	SMCO1	599.2948214589281	568.0020576974584	721.5099542349762	577.7094632936619	483.2402698568271	479.70645095102736
NPTX2_CTCGATCAGCACGATCTCGT	NPTX2	394.0792686810414	255.97959400232125	154.70213433146338	342.01059524517785	403.3419782271127	167.46116105926774
CDCA7_CCTTGACGCTCTACCCATGG	CDCA7	307.4145332449618	258.2516022331111	74.10102232683539	135.15599426556426	133.8055727292808	116.87393532261395
RAI1_GATGTGTACTCGTTCTCTCA	RAI1	167.60632796600308	205.23807684801497	114.40157832914939	277.7290857774095	284.9384858119937	783.2298053709502
SPRR2A_GGCGTGGGGCACACAGGAGG	SPRR2A	311.5024924636448	243.1048806945122	223.60308491606472	388.16142255537056	341.7336569704654	542.5043863482528
CEMIP_CACATCCTGATTGACAACGG	CEMIP	194.5868588093109	165.85660084765786	423.8058469920761	299.156	597.7932421934057	465.7513541960884
C11orf58_ATTATTTACATCGTCGTCTG	C11orf58	449.67551405513024	414.2628340806797	280.8038740806394	627.9809001851218	835.5628570432789	354.1105801565766
USH1C_GATCCACATACTGCCAAGTG	USH1C	650.803	664.9410755444914	445.9061518965709	738.4132369630828	820.1607767291171	989.067
C5orf28_GTGGTCTACATCAATAACAG	C5orf28	348.29412543179177	268.8543073101303	236.60326427164986	145.04545726060556	169.42288345578004	266.891
TFAP4_AGGCTCCCCGGACATCTGGG	TFAP4	441.4995956177642	411.9908258498898	248.3034256916765	787.8605519382893	1093.5477023054893	2497.962319134077
PIGU_GAGTATGCCATGATGTATGT	PIGU	189.6813077468913	319.5958244644366	196.30270826933588	333.7693760826435	260.87273532111584	268.63561253257535
NUMB_ATCCTCATGCCATCCCACGC	NUMB	318.86081905727417	195.3927078479257	202.80279794712845	388.16142255537056	568.9143416043523	317.47845117486173
SPATA8_ACAAGGCAGCCTCTGAAAAG	SPATA8	82.57677621739664	49.98418107737634	127.40175768473455	143.39721342809867	135.73083276855107	97.68567728457285
ATXN3_TATGCAATTATAAGGAACAC	ATXN3	172.5118790284227	226.44348700205342	72.80100439127688	93.94989845289224	106.85193217949764	34.887741887347445
OR10A5_TGGAAAACTGAAGAGCCATG	OR10A5	199.4924098717305	141.62184638589963	97.50134516688868	356.02066782148637	615.1205825468378	2721.2438672131007
PLD3_TAGCGGGTGTCATAGAACCG	PLD3	566.591	708.1092319294982	841.1116043063597	262.8948912848476	262.7979953603861	170.94993524800248
RAPGEF4_ACTGCTCTCCCTGGTAACGA	RAPGEF4	459.4866161799694	641.4636571596631	724.1099901060933	310.69396242754715	489.01604997463784	2128.152255128194
RFNG_GACGTTTATCTTCACCGACG	RFNG	460.30420802370605	343.0732428492649	683.8094341037793	459.8600292694199	1134.9407931497992	4542.3839937326375
ATXN2_GTATTGGAAATACCCCCAGT	ATXN2	175.7822464033691	134.04848561660017	104.00143484468126	313.9904500925609	263.7606253800212	2143.8517389775006
PMM1_AAGTAGAGTGCAGATCGGTG	PMM1	593.5716785527719	711.1385762372179	1004.9138641867327	631.2773878501356	611.2700624682973	921.0363858259725
MMP16_GAATAGCTTTACGAGTCTCA	MMP16	520.8060044602145	422.59353092690907	938.6129494732484	779.6193327757549	873.1054278090483	1821.1401265195366
RBMS3_AAATATCTGAAAACACCACC	RBMS3	793.0640884245024	942.8834157777809	482.3066540922093	863.6797682336058	868.2922777108727	4814.508380453947
LOC102723859_GAAGAAACTAACAAGAAAGA	LOC102723859	527.3467392101073	665.6984116214212	349.7048246652407	306.57335284627993	264.7232553996563	464.00696710172105
DNAJB7_GAGGACCTGTTAAATCGTCC	DNAJB7	676.9660466139052	578.6047627744776	542.1074791279011	576.8853413774085	421.63194860017984	165.71677396490037
ANKRD63_GCACTTGGCCCGCTTCGTGT	ANKRD63	284.5219616203369	271.8836516178501	91.0013	254.65367212231317	231.99383473206245	392.48709623265876
MBP_CCGTGTCTCTGTGCCTTGGG	MBP	516.7180452415315	718.7119370065174	204.10281588268697	763.1368944506861	704.6451743729033	1228.05
FANCC_TGGGACACAAACTCGTGACA	FANCC	385.0857583999388	4324.388999269983	15163.409200354528	468.92537034820776	469.76344958193556	929.7583212978094
UBAP2_CTGACTCTGATGAACTCACA	UBAP2	264.89975737065856	320.35316054136655	135.20186529808564	534.0310017322296	996.3220703223428	502.3834831778032
ADCY9_GGGAGACTGTTACTACTGCG	ADCY9	735.0150675192037	870.1791523925062	1310.418079042984	508.4832223283729	847.1144172789002	535.5268379707833
MOSPD2_ATTACCTGATGTGTAGTAAG	MOSPD2	279.61641055791733	498.3271386199035	227.50313872274026	412.0609581267203	605.4942823504866	579.1365153299676
ACO1_TTATTACCCAGACAGCCTCG	ACO1	294.33306374517616	368.06533338795305	1043.914402253488	561.2270249685931	734.4867049815919	1467.03
SH2D5_CAGGGTCTCAAGATCTACAG	SH2D5	405.5255544933538	360.4919726186536	400.40552415202285	704.6242383966918	2134.1507535310475	551.2263218200897
CENPK_ACTCACCGATTCAAATGCTC	CENPK	177.4174300908423	96.939	26.000358711170314	524.1415387371883	1047.3414613630039	1105.941417828914
ELL_AGAACGTCCGCGCCTCTGCG	ELL	327.0367374946402	220.38479838661385	59.80082503569172	286.79442685619733	128.99242263110526	181.41625781420672
XKR9_CTACGTAACTGATTTAATTG	XKR9	459.4866161799694	349.88926754163435	462.8063850588316	486.232	502.49287024952946	1067.564901752832
MT3_GCGGACTCCTGCAAGTGCGA	MT3	228.92571624624813	246.89156107916193	726.7100259772103	388.986	406.23	545.9931605369875
R3HDM4_ACTCGCGGGGTGTATAGGCG	R3HDM4	373.6394725876264	439.25492461936784	154.70213433146338	208.5028448121205	174.23603355395562	127.34025788881817
GABRB2_CACAATCAACACCCACCTCC	GABRB2	216.66183859019912	259.76627438697096	479.7066182210923	244.76420912727187	257.0222152425754	88.96374181273599
CYB5R1_AAACTGGGAATGATTGCCGG	CYB5R1	537.975	547.5539836203499	1397.5192807254043	941.1472283614293	1151.305503483596	1327.4785788135703
MPDU1_ACTACAGTCAAGGGCGTCAG	MPDU1	149.61930740379788	108.29905900098207	609.7084117769439	222.51291738842897	90.4872	242.46980611706473
WDR83OS_ACAATATGTCGGACCCACGG	WDR83OS	340.1182069944258	511.9591880046425	263.9036409183787	410.41271429421346	467.8381895426653	216.30399970155418
EIF4A2_CGTAAGCATAGATGCCACGA	EIF4A2	263.26457368318535	188.5766831555562	239.2033001427669	393.93027596914465	449.54821916959816	661.123
UHMK1_TCATCCACATGGAACAACCC	UHMK1	224.0201651838285	216.59811800196414	249.60344362723504	343.6588390776848	351.35995716681657	723.9206441624594
NEIL2_CCACACCATTACCTCGGGGA	NEIL2	67.04253118640123	102.99770646247245	16.900233162260704	129.38714085179018	96.26300196351139	88.96374181273599
VASP_CCCACCTGGTCGGTCCCGAA	VASP	185.5933485282083	224.1714787712636	650.0089677792579	135.15599426556426	114.55297233657855	64.54232249159277
CLEC18A_TGGCCACACCTCTGCCCAGG	CLEC18A	173.3294708721593	252.19291361767154	360.10496814970884	118.67355594049546	183.86233375030673	36.632128981714814
JAG2_TGGGGGCACATGCATCGATG	JAG2	184.7757566844717	211.29676546345453	215.8029773027136	156.58316408815372	198.30178404483345	247.70296740016687
PAX7_GCTTACGCCAACGGGCGCGG	PAX7	282.06918608912713	553.6126722357894	458.90633125215606	246.41245295977876	340.77102695083033	493.66154770596637
CD33_GGCCGGGTTCTAGAGTGCCA	CD33	271.44049212055137	255.97959400232125	94.90130929577165	283.4979391911836	387.93989791295087	43.6097
GLTSCR1L_TGACAGGTGTAATACAGTTG	GLTSCR1L	305.77934955748856	148.43787107826913	156.0021522670219	178.01033391074319	210.81597430008992	134.31780626628768
C9orf92_ATTAAAAGTAAAAAGGGGTT	C9orf92	242.82477758977032	215.08344584810425	92.30127342465462	161.52789558567437	201.1896741037388	200.6045158522478
PROB1_GATGCAGAGTCCATCCACGC	PROB1	322.13118643222055	280.2143484640795	140.4019370403197	552.1616838898052	1687.4904244203547	1055.3541920922603
RDH5_TGGGATACGAGTCTCCATCG	RDH5	608.2883317400307	729.3146420835366	677.3093444259868	501.0661250820919	529.4465107993126	786.7185795596849
URB1_ACCAAGTAGACTTCGCTCGT	URB1	134.90265421653908	54.52819753895601	35.100484260079924	336.2417418314038	356.17310726499215	629.7237410666214
PDHA2_GTATACCAAGAACTTCTATG	PDHA2	528.9819228975805	338.5292263876852	205.40283381824548	723.5790424705209	579.5032718203386	727.4094183511943
DEFB104B_CTTGGCTGCGACATTTCTTC	DEFB104B	147.9841237163247	152.22455146291884	377.0052013119696	156.58316408815372	143.43187292563198	115.12954822824656
ZNF638_TCATAAATACGTACTTCAAG	ZNF638	153.7072666224809	86.33631277001368	50.70069948678211	302.4527432650127	351.35995716681657	2313.0572871311356
ERN1_CCCTCCCTGGAACAAGACGA	ERN1	212.5738793715161	259.009	159.90220607369744	323.8799130876022	227.18068463388687	181.41625781420672
ZBTB38_ACTTCTGTAAGCTTCAGCTA	ZBTB38	327.0367374946402	323.38250484908633	102.70141690912274	253.00542828980628	183.86233375030673	2398.532254755137
MARK3_TTTGACTATTTGGTTGCACA	MARK3	368.73392152520677	393.81476000357117	1056.9145816090734	439.25698136308387	449.54821916959816	263.4024512494732
OLFML3_TATGGACCAAGGATCCACTG	OLFML3	162.7007769035835	187.0620110016963	981.5135413466794	262.07076936859414	742.1877451386728	2068.8430939197037
WDR87_ATGGGGTCAAAGTACAACTG	WDR87	398.1672278997244	478.63640061972495	1313.0181149141008	109.60821486170761	124.17927253292969	87.2194
CLDN14_GAGTGTGTGTGGCACAGCAC	CLDN14	253.45347155834614	151.4672153859889	206.703	117.02531210798857	84.71144172789002	19.188258038041095
PABPC1_TGTGGATGAGATGAACGGAA	PABPC1	166.7887361222665	68.91758300062496	163.802	310.69396242754715	229.1059446731571	40.120903170449566
ACRV1_CCTGACTCAAGCTCACTCAA	ACRV1	258.35902262076576	221.1421344635438	115.7015962647079	275.25672002864917	536.1849209367584	451.7962574411494
HK3_CTGCAGGATAGCATGGACAC	HK3	192.1340832781011	173.42996161695729	178.10245717151665	238.17123379724435	328.25683669557384	1006.5113534499739
IST1_AGCCCCACCCAAAATCCTGG	IST1	381.8153910249924	193.12069961713587	41.600573937872504	340.362	177.12392361286095	24.421419321143212
ZNF23_CCTTATCAGTGTTCGGAGTG	ZNF23	446.40514668018386	412.74816192681976	166.40229575149002	188.72391882203792	178.08655363249608	36.632128981714814
ANKRD12_GTAAAGCTGTTACTTCGTCA	ANKRD12	332.75988040079636	326.4118491568061	349.7048246652407	134.33187234931083	74.12251151190377	62.7979
SLC25A42_GGGAATGACCCCCAGCACGG	SLC25A42	206.0331446216233	189.33401923248613	201.50278001156994	365.08600890027424	5483.1405918416085	4127.219865273203
KLHL32_TGCAACAGCCCTTGTCAACG	KLHL32	560.0504129595713	452.88697400410683	326.30450182518746	607.3778522787858	781.6555759437124	1001.2781921668717
DNPH1_TCATAGCCTACACCCAAGGA	DNPH1	286.15714530781014	268.09697123320035	193.70267239821885	324.7040350038556	220.4422744964411	205.83767713534994
CYSRT1_CCACCTCTTGCAGCCGACCG	CYSRT1	521.6235963039511	518.018	292.504	438.43285944683043	412.96827842346386	3767.876123833524
ATP11C_CCAACTAGCCCAGTTACCAG	ATP11C	240.37200205856053	255.97959400232125	553.8076405479277	342.83471716143134	356.17310726499215	266.891
MAGEA10-MAGEA5_CCTCCATAGAGTGAAATCGA	MAGEA10-MAGEA5	400.6200034309342	480.1510727735848	468.00645680106567	487.8801744220369	468.80081956230043	4193.506574859163
PPIAL4E_GCTCTGAGCACTGGAGAGAA	PPIAL4E	73.58326593629404	49.226845000446396	152.10209846034635	59.33677797024773	65.45884133518774	99.43006437894022
SLC6A20_GGCATTCATCGTCTACACAG	SLC6A20	408.79592186830024	383.96939100348186	189.8026185915433	213.44757630964114	165.57236337723958	298.2901931368207
ADAM18_AAAATCCCATTACCACACAC	ADAM18	457.85143249249626	458.18832654261644	742.3102412039125	477.9907114269956	717.1593646281598	570.4145798581308
NXT1_TGTGGATTTCAAGACCTATG	NXT1	192.9516751218377	136.32049384739003	240.5033180783254	407.1162266291997	940.4895291835062	1004.7669663556064
C1orf116_GGCTGCCCTTGACTTGGACG	C1orf116	403.8903708058806	361.2493086955835	397.8054882809058	316.46281584132123	550.6243712312851	709.9655474075205
GHSR_GGTACTGCCAGAGGCGAACG	GHSR	266.5349410581317	280.2143484640795	1112.8153528380894	299.156	259.9101053014807	146.52851592685926
LY96_GAAAATGTGCAATAATCCTT	LY96	393.26167683730483	358.9773004647937	284.70392788731493	387.33730063911713	375.4257076576944	402.95341879886297
LUZP6_GCACTATATCAAGTACAAAC	LUZP6	599.2948214589281	444.55627715787745	178.10245717151665	331.2970103338831	261.83536534075097	240.72541902269737
ABHD17C_GCGCGAGAAGAAGACCTCGA	ABHD17C	677.7836384576418	674.7864445445806	1123.2154963225576	1152.9465608385635	2515.3522413065525	1327.4785788135703
LASP1_AGGACTCACGCGTTGCAGTA	LASP1	1121.7360096066159	1528.304203244628	1383.2190834342607	1100.2027581983432	978.9947299689107	1585.6478687799413
C11orf85_AATGAAGTGTTCTGTAGCAA	C11orf85	221.56738965261871	203.72340469415508	66.3009	168.1208709157019	177.12392361286095	900.1037406935641
ZIK1_CGGCACAATTACTGAATGTG	ZIK1	168.4239198097397	170.40061730923753	166.40229575149002	293.3874021862249	319.5931665188578	48.842838642286424
OSBPL7_CTGGTGTGTGGGGATAACAG	OSBPL7	389.1737176186218	332.4705377722457	707.2097569438325	205.20635714710673	306.1163462439662	669.845
UGT3A2_ATCCTGACAATATCTACAGT	UGT3A2	361.3755949315774	446.82828538866727	1180.4162854871322	437.609	438.9592889536119	347.13303177910706
PKD2_CCGGGTGTAGTAGTACACAT	PKD2	98.11102124839205	106.78438684712218	20.800286968936252	175.53796816198286	192.52600392702277	300.03458023118804
GMFG_TACAAGTACGTGCATGACGA	GMFG	264.89975737065856	215.84078192503418	409.50564970093245	219.21642972341522	243.54539496768382	737.8757409173985
SCD5_TAGGTACTATAAGATCTCCG	SCD5	354.017	362.0066447725135	280.8038740806394	350.2518144077123	176.16129359322582	223.28154807902365
BNIP2_TCCAGACATTAGCCTGACAC	BNIP2	251.00069602713634	279.4570123871495	668.2092188770771	161.52789558567437	179.04918365213118	129.08464498318554
TTYH3_AGCCTCTGTACGGCTCGCAG	TTYH3	98.11102124839205	161.31258438607819	266.5036767894957	234.05062421597714	164.60973335760445	273.86877381567746
ZNF764_TGTCAGACACAAACGGACCC	ZNF764	90.75269465476265	89.36565707773346	67.60093264904282	144.22133534435213	78.93566161007934	176.1830965311046
MRPL27_AGCAACTCACATGGGCACCT	MRPL27	210.12110384030632	138.59250207817985	87.10120168242055	204.3822352308533	163.64710333796936	214.55961260718678
NTNG1_GCTGTTAAGACCAGCCGTTG	NTNG1	515.9004533977949	652.8236983136122	439.40606221877835	449.14644435812517	691.1683540980117	593.0916120849066
FAM205A_CAATGGCCCCGATAAAGTCA	FAM205A	195.4044506530475	207.5100850788048	421.2058111209591	144.22133534435213	174.23603355395562	106.4076127564097
MFSD8_GTTGTTAGATCATATACTGC	MFSD8	312.32008430738136	282.4863566948693	1067.3147250935415	232.40238038347027	188.67548384848232	312.2452898917596
METTL6_ATATGATACAGAAAGATGCA	METTL6	237.91922652735073	187.0620110016963	150.80208052478784	312.342	334.9952468330196	240.72541902269737
LRRC56_ATGTGTGTGGACACTCGTGA	LRRC56	358.9228194003676	293.84639784881847	152.10209846034635	379.0960814765827	488.0534199550027	758.8083860498069
GRIK1_AATCTTTGTTGTCCACCGAG	GRIK1	291.06269637022973	259.009	551.2076046768107	243.116	235.8443548106029	153.50606430432876
CALM3_TCTTCCCCCAGAGTTCAAGG	CALM3	162.7007769035835	184.79000277090645	101.40139897356423	164.82438325068813	97.2256	188.39380619167622
IKZF5_AGTTACTTCGATCACTGCAG	IKZF5	317.22563536980095	315.05180800285694	413.406	293.3874021862249	350.39732714718144	805.9068375977259
GATM_AAGTCAGCAGCATCAAAGCA	GATM	408.79592186830024	411.2334897729599	1118.0154245803235	593.3677797024773	697.9067642354576	889.6374181273599
POLR1E_AGAGACTATCATTGATACGA	POLR1E	310.68490061990815	486.2097613890244	1658.822885772666	229.93001463470995	167.4976234165098	188.39380619167622
CLDN5_CCTGGACCACAACATCGTGA	CLDN5	162.7007769035835	140.10717423203974	96.20132723133017	83.23631354159751	29.84153060868853	27.910193509877956
CCDC140_TGGTTCCCGTGATCCCACGG	CCDC140	242.00718574603374	243.1048806945122	172.9023854292826	230.75413655096338	231.03120471242732	102.91883856767497
CTDSPL2_TTATTCATCAGCCCACGCGG	CTDSPL2	210.9386956840429	157.52590400142847	336.7046453096556	215.09582014214803	542.9233310742043	2349.6894161128503
TRDMT1_TTTACCCCTTTAGGATTGGC	TRDMT1	538.7930250224197	581.6341070821974	455.0062774454805	758.1921629531654	755.6645654135643	354.1105801565766
SOX21_AGCGTCTTGGGCTTGCGCCG	SOX21	689.2299242699542	1228.4	266.5036767894957	567.8200002986206	540.0354410152988	886.1486439386251
KCTD5_CTGGCATAAGCGGTACAGGA	KCTD5	537.1578413349465	543.0099671587702	1467.7202492455642	595.0160235349841	902.9469584177368	539.016
PCYT1A_CCATCGGCATAAACTCTCAC	PCYT1A	567.4087395532007	1050.425138701833	1363.718814400883	388.16142255537056	344.62154702937073	525.0605154045791
UBTFL1_AGAAATCTAGTGTCTCCAAG	UBTFL1	262.4469818394487	313.537	222.3030669805062	357.66891165399323	293.60215598870974	251.1917415889016
TMEM248_TTGCGGGAATACCCTCCGAA	TMEM248	240.37200205856053	405.17480115752033	148.20204465367078	285.9703049399439	261.83536534075097	141.29535464375715
KLHL40_CCAGCCACTCTGAGTCCAGA	KLHL40	259.17661446450234	231.74483954056302	114.40157832914939	209.32696672837392	174.23603355395562	293.0570318537185
RPS19_TGACGGTATCCACCCATTCG	RPS19	176.59983824710568	249.92090538688169	109.20150658691533	146.69370109311245	93.37511190460604	34.887741887347445
SLC17A5_GCAACTACGATAGCCCAAAG	SLC17A5	350.74690096300156	295.3610700026784	315.90435834071934	273.6084761961423	232.95646475169755	521.5717412158443
PPIB_CAGGGCGGAGACTTCACCAG	PPIB	250.18310418339973	199.93672430950537	169.00233162260704	148.34194492561932	115.51560235621366	40.120903170449566
EIF4G2_GAACGATGACGTCCCATGGT	EIF4G2	156.9776339974273	222.6568066174037	44.20060980898953	279.3773296099164	416.8187985020043	40.120903170449566
SPRR3_AATATTTGTTCCCACAACCA	SPRR3	596.8420459277183	679.3304610061602	392.60541653867176	513.4279538258935	714.2714745692545	701.2436119356837
PGBD5_ACAGGATCCTCATCGATCAG	PGBD5	280.43400240165397	189.33401923248613	122.20168594250048	539.7998551460037	529.4465107993126	300.03458023118804
OR2AG2_ATGAGGGTCATGTATTTCAG	OR2AG2	591.1189030215621	514.9885323123623	846.3116760485938	967.5191296815393	2146.664943786304	3778.3424463997285
GOLIM4_AGCCGTACCTTGTAACTGGG	GOLIM4	345.841	272.64098769478005	418.60577524984205	323.05579117134874	250.2838051051296	680.3109668032752
HBS1L_TTGTTTAAGGGGAGTAACCA	HBS1L	1012.9962943896479	1495.7387519366405	11714.461617317786	965.0467639327791	836.525	1749.6202556504743
BAG1_GGGCATGACCGACCCACCAG	BAG1	365.4635541502604	276.42766807942974	470.6064926721827	473.87010184572836	649.7752632537018	645.4232249159278
SFXN4_AGATACAAGAAGCTTGGAAG	SFXN4	462.75698355491585	448.3429575425272	945.113	443.3775909443511	719.085	1939.7584489365179
MEGF8_GGCATCGGGTCCATCCACCA	MEGF8	150.43689924753448	96.939	59.80082503569172	275.25672002864917	279.16270569418305	92.45251600147073
RNF44_CATATTCTCACATGATGCCA	RNF44	533.0698821162634	778.5414870839829	412.1056855720495	474.69422376198185	325.3689466366685	1533.3162559489201
JUND_GCGAACCTGAGCAGCTACGC	JUND	452.12828958634003	431.68156385006836	288.6039816939905	402.171	431.258	511.10541864964006
FBXL5_GCAAAATTACTTCAACTGCG	FBXL5	304.962	258.2516022331111	1823.9251635885976	279.3773296099164	229.1059446731571	106.4076127564097
SRRM2_ATCCAGACCTATCTCGACGT	SRRM2	321.31359458848397	390.0280796189214	621.4085731969706	333.7693760826435	257.9848452622105	411.67535427069987
HIST1H4C_ATTCGCCGTTTGGCTCGGCG	HIST1H4C	210.12110384030632	212.81143761731443	70.20096852015985	305.7492309300265	441.84717901251724	160.48361268179826
FOXL2_CCTTGATGAAGCACTCGTTG	FOXL2	193.7692669655743	131.77647738581035	58.50080710013321	186.2515530732776	169.42288345578004	43.6097
DNASE1L3_ACACGGACGTGAAACACCGC	DNASE1L3	124.27396024796326	149.19520715519909	50.70069948678211	178.01033391074319	178.08655363249608	219.7927738902889
BSPRY_AGGACATACGGATCGATGAG	BSPRY	501.18380021053605	496.0551303891137	1396.219262789846	835.6596230809888	886.5822480839398	4699.3788322257005
COX7A2_TTGGTGGTGTTCAGTTGTGG	COX7A2	106.28693968575806	68.16024692369501	76.70105819795243	158.23140792066062	142.46924290599685	177.92748362547198
CCR5_GGTGACAAGTGTGATCACTT	CCR5	328.67192118211335	362.0066447725135	205.40283381824548	248.8848187085391	275.31218561564253	148.27290302122665
C15orf43_TCATGCCTACTATCTCTCTG	C15orf43	337.66543146321595	322.62516877215637	352.30486053635775	337.06586374765726	638.2237030180805	488.42838642286426
SLC5A10_CAGTGCCAGCAGCACGTACG	SLC5A10	145.53134818511487	165.85660084765786	197.6027262048944	370.0307403977949	998.2473303616131	1093.7307081683425
SLCO4C1_CACCAAGCTCCCAACCATCG	SLCO4C1	233.83126730866772	289.3023813872388	386.1053268608792	201.90986948209297	158.8339532397938	223.28154807902365
TRIM68_CCTCCATTGGCACAACACTG	TRIM68	797.97	970.148	1189.516411036042	475.5183456782353	689.2430940587415	226.7703222677584
PURG_CAAGAGTAGACTCTATCCCC	PURG	503.63657574174584	505.90049938920293	760.5104923017317	812.5842094258925	1355.3830676462403	345.3886446847397
FAM58A_TGTCCCGGAGTTCCCAGAAG	FAM58A	287.79232899528336	158.2832400783584	89.70123755353758	266.19137894986136	333.0699867937494	109.89638694514446
CXCR5_GTGGAACAGGAAGGTCTCCG	CXCR5	286.15714530781014	296.87574215653825	646.1089139725823	319.75930350633496	521.7454706422317	268.63561253257535
ZNF530_CTGGGGTACAAATCTCACAG	ZNF530	192.1340832781011	189.33401923248613	236.60326427164986	361.78952123526045	423.5572086394501	387.25393494955665
JMJD6_CGGAACCAGAAGTTCAAGTG	JMJD6	156.9776339974273	107.54172292405212	245.70338982055947	76.64333821156998	55.8325	27.910193509877956
CNTN6_TAAGACATACAATGCAACAG	CNTN6	331.9422885570598	223.41414269433363	84.50116581130352	243.94008721101844	178.08655363249608	102.91883856767497
TRIM49C_TGAATCCAGAGCTCAGTGCA	TRIM49C	284.5219616203369	276.42766807942974	258.70356917614464	223.33703930468243	160.759	252.93612868326898
SLCO5A1_GATCCAAGAGTTGAACGCCT	SLCO5A1	219.11461412140892	169.64328123230757	227.50313872274026	356.02066782148637	398.5288281289371	399.46464461012823
ANGPTL6_CGCGTAACAGCTCCTCGTGG	ANGPTL6	115.28044996686066	84.06430453922384	124.80172181361752	132.68362851680394	94.33774192424116	33.14335479298008
KRTAP29-1_ACCACATACCCAGTTAAAGG	KRTAP29-1	708.8521285196326	649.7943540058924	302.9041789851342	590.0712920374635	663.2520835285934	338.4110963072702
EID1_ACTGCTCTCTTCATACAGCT	EID1	405.5255544933538	407.44680938831016	1110.2153169669725	759.8404067856723	574.69	823.3507085413997
CDK11B_AAAAGAGAAAAGAGAAACGT	CDK11B	80.12400068618685	385.4840631573418	78.00107613351095	203.55811331459984	283.9758557923586	52.33161283102117
ZNF423_AAGCATTATTACCGTCAGAG	ZNF423	324.5839619634304	249.92090538688169	240.5033180783254	402.171	626.6721427824591	505.87225736653795
SLC38A9_AGCTGGAACTACATGGTCTG	SLC38A9	769.354	933.7953828546216	744.9102770750295	862.032	1179.2217740530145	1777.5304491603524
PPM1K_GCAGAATTGGCTCATCAATG	PPM1K	701.4938019260031	612.6848862363252	972.4134157977697	880.9863284749281	782.6182059633476	797.1849021258892
IP6K1_CAGTGGCAGTGACCACAAGG	IP6K1	451.31069774260345	471.8203759273554	248.3034256916765	328.8246445851228	400.45408816820736	108.15199985077709
HIST1H3C_CCGCAGAGCTCTGGAAACGC	HIST1H3C	299.23861480759575	295.3610700026784	260.00358711170315	438.43285944683043	909.6853685551825	376.78761238335244
ZNF845_TTGTAGCATTACTAAAGACT	ZNF845	581.3078008967229	551.3406640049997	527.8072818367574	484.5836867570231	437.03402891434166	368.06567691151554
KCNA6_TCCTCCAGGAAAATGTCCAG	KCNA6	165.9711442785299	181.00332238625674	54.600753293457664	170.5932366644622	70.27199143336331	41.865290264816934
PLCD4_CTGAGCGATTGGTTTCAACG	PLCD4	118.55081734180706	102.24037038554252	19.500269033377737	143.39721342809867	104.92667214022741	71.51987086906226
ID2_CAGCATCCCCCAGAACAAGA	ID2	89.11751096728945	84.06430453922384	6.5000896777925785	156.58316408815372	86.63670176716025	19.188258038041095
DCDC2B_CTATTTACCCCATAGAGGGA	DCDC2B	134.08506237280247	84.82164061615379	27.300376646728832	292.5632802699714	363.87414742207307	746.5976763892353
H1FOO_CCTGCACAAGTACCCAACAG	H1FOO	344.20616621310876	255.97959400232125	668.2092188770771	455.7394196881527	312.855	258.1692899663711
NKAPL_GTAGCGATATCCACTATACG	NKAPL	304.962	537.7086146202606	744.9102770750295	312.342	250.2838051051296	1254.2143208501407
PCDHA10_GCTGTCGTATGAATTGCAGT	PCDHA10	233.83126730866772	169.64328123230757	139.10191910476118	99.71875186666632	128.99242263110526	465.7513541960884
SLC37A2_GAGAACTCGACCACGCCCTG	SLC37A2	272.25808396428795	258.2516022331111	158.60218813813893	276.9049638611561	306.1163462439662	657.6339345764993
ACAP2_TCCGGAGCACTCGATACACA	ACAP2	444.76996299271065	476.36439238893513	24524.8	431.8398841168029	447.62295913032796	512.8498057440074
CCNI_CATACAGTGAAGTAGTTGCT	CCNI	418.6070239931394	518.018	655.209	502.7143689145988	468.80081956230043	1266.4250305107123
SLC44A2_TGCGAAAACCTGCAACCCAG	SLC44A2	146.34894002885147	108.29905900098207	33.80046632452141	299.9803775162524	395.6409380700318	1214.0934176796911
RNF213_AACCAGTACTACGTCCACCT	RNF213	355.6524520254212	291.57438961802865	461.5063671232731	373.3272280628086	304.191	85.47496762400124
PHACTR1_TGGAGCACCTCATATGAGCA	PHACTR1	84.21195990486984	98.45369000089279	3.9000538066755475	180.4826996595035	190.60074388775254	120.36270951134868
SLC10A7_CCGTCCATAGGGGTGAATGG	SLC10A7	93.20547018597244	109.81373115484196	63.700878842367274	85.70867929035784	56.79517115847172	12.210709660571606
FAM131A_CGGAAGCCAAGCTCCGAGCA	FAM131A	694.1354753323737	1708.5501895539549	198.9027441404529	505.1867346633591	341.7336569704654	298.2901931368207
PRR3_CTAGCCCATATGGTCGTGGT	PRR3	98.11102124839205	73.46159946220462	579.808	96.42226420165255	77.97303159044422	95.94129019020548
CYP2B6_CTTCTGCAGATGGATAGAAG	CYP2B6	102.19898046707506	94.66700961624306	37.70052013119696	322.2316692550953	414.89353846273406	614.024
ANKRD44_GTAGCATTGCTCATTAACCA	ANKRD44	206.85073646535992	292.3317256949586	240.5033180783254	126.91477510302987	80.86092164934956	141.29535464375715
ISCA2_CAGTTATCAACCCCGACGAC	ISCA2	125.09155209169987	152.9818875398488	6.5000896777925785	56.04029030523397	50.05676102102592	10.466322566204234
ELK4_TCTGTTGGACCTCTAATGAT	ELK4	306.59694140122514	489.23910569674416	721.5099542349762	437.609	576.6153817614332	1943.2472231252527
TCTE1_GGAAACGCATGTTCTTCGAG	TCTE1	345.0237580568454	369.5800055418129	1335.1184198185956	553.8099277223122	517.8949505636913	624.4905797835193
OR2M4_ACTACTTGTCATTTGTTGTG	OR2M4	747.2789451752528	979.2355474704183	1352.0186529808564	879.3380846424212	1076.2203619520574	697.7548377469489
SEPT14_AGAATCATGGTACTCAAACA	SEPT14	423.513	402.9027929267305	328.9045376963045	638.6944850964165	721.0098847067003	502.3834831778032
PPP6C_CAGTTCTGAACAGTTCACAA	PPP6C	75.21844962376724	53.77086146202606	32.500448388962894	164.82438325068813	122.25401249365946	92.45251600147073
TSNAXIP1_CCATCAAGAATGCGTATGAG	TSNAXIP1	119.36840918554367	109.05639507791201	76.70105819795243	230.75413655096338	235.8443548106029	307.0121286086575
NKAP_TGATGAACATACACCAGTGG	NKAP	129.17951131038288	96.939	88.40121961797907	118.67355594049546	126.10453257219991	73.26425796342963
SCIMP_AGAGAAGGCCAATTCCTCGG	SCIMP	943.5009876720369	639.9489850058031	847.6116939841522	562.875	485.1655298960974	2054.8879971647643
CCBL1_CCACGGCAAAGTCTGGTGGT	CCBL1	74.40085778003063	30.293443077197782	39.000538066755475	96.42226420165255	78.93566161007934	240.72541902269737
ZFP36L2_TCATCCACAACGCGGACGAG	ZFP36L2	664.7021689578562	510.44451585078264	487.5067258344434	670.8352398303007	1886.7548384848233	17040.917524874858
DACT1_GGGGAAAGCTGTAGACAGCA	DACT1	498.73102467932625	406.6894733113802	417.30575731428354	506.01085657961255	719.085	542.5043863482528
ADAMTS7_TTCTACGAGCTACAATACCG	ADAMTS7	285.33955346407356	174.94463377081718	156.0021522670219	245.58833104352533	197.33915402519835	123.85148370008343
TAS2R9_TTCCAAAGAATGATGATATG	TAS2R9	113.64526627938746	121.17377230879113	107.9014886513568	299.9803775162524	159.7965832594289	179.67187071983935
FGD5_TGCACAGGATGAGTCCGCCG	FGD5	598.4772296151915	1472.2613335518122	393.9054344742303	503.53849083085225	644.9621131555263	678.5665797089079
HBZ_CGCACTTCGACCTGCACCCG	HBZ	377.7274318063094	455.9163183118266	811.2111917885138	714.5137013917331	908.7227385355475	631.4681281609887
SEPW1_GGAGTTCCCTCGCCGCACTG	SEPW1	114.46285812312406	139.3498381551098	183.30252891375073	238.9953557134978	205.04019418227927	317.47845117486173
REEP3_TTCTCTGTTAAATAGAGCCA	REEP3	403.8903708058806	339.28656246461514	721.5099542349762	200.26162564958608	171.34814349505027	549.4819347257222
SSR4_TGAGGTTAGATTCTTCGACG	SSR4	412.8838810869832	434.71090815778814	94.90130929577165	231.57825846721684	77.01040157080911	33.14335479298008
SYT9_AACCAGAGTTATATAAGCAG	SYT9	182.3229811532619	196.90738000178558	162.50224194481447	318.9351815900815	412.00564840382873	354.1105801565766
TUBA1A_AGGTTGGACGCTCAATATCG	TUBA1A	435.77645271160804	530.8925899278911	851.5117477908278	364.26188698402075	686.3552039998361	1419.931094815041
CSF2RA_AAACCTCACATTGAGACTAG	CSF2RA	1034.2536823267994	1249.6045269344086	925.6127701176632	706.2724822291987	686.3552039998361	1728.6876105180659
CHST9_AAGTTGATTGAAAAACGTCA	CHST9	475.0208612109648	1005.7423101629663	738.41	421.1262992055082	384.0893778344104	402.95341879886297
DESI2_TAGTTCAGAAGCATTTCCTG	DESI2	330.30710486958657	232.50217561749298	227.50313872274026	515.0761976584004	777.805	313.99
SYNE3_CCCGATCCTGTTGAACAGGG	SYNE3	215.0266549027259	265.8249630024105	1181.7163034226908	110.43233677796105	104.92667214022741	52.33161283102117
DEFB127_CAGAGTAAATGAAGTGCCTG	DEFB127	179.0526137783155	159.7979122322183	149.5020625892293	120.32179977300234	84.71144172789002	41.865290264816934
STH_TGAATCATCCACTCACACAG	STH	412.8838810869832	350.6466036185643	198.9027441404529	557.1064153873259	723.8977747656056	1648.4458041771668
TGFBR1_ATGGGCAAGACCGCTCGCCG	TGFBR1	335.21265593200616	299.90508646425803	830.7114608218916	226.6335269696962	434.14613885543633	95.94129019020548
BOK_GCCGGGAGTACGTGCACGCG	BOK	511.81249417911187	483.1804170813046	429.00591873431017	649.4080700077112	724.8604047852407	390.7427091382914
C1orf229_CATTCGACTTCTTAGAACCG	C1orf229	168.4239198097397	83.307	89.70123755353758	169.76911474820878	221.4049045160762	1693.7998686307185
SEMA6D_AGAACGCCACATATAAAGCG	SEMA6D	704.7641693009496	548.3113196972798	876.2120885664397	703.8001164804383	745.0756351975781	457.0294187242515
DAND5_GCTGCAGCGTGGGCAAGACG	DAND5	153.7072666224809	275.67033200249983	185.90256478486776	93.94989845289224	43.31835088358012	75.00864505779701
ANKRD13C_TTATCAGCGAATACATCATG	ANKRD13C	483.19677964833085	365.7933251571632	800.8110483040457	368.38249656528797	350.39732714718144	767.5303215216438
SPOCD1_GGAGAGCTCTGACCTCCAAG	SPOCD1	317.22563536980095	323.38250484908633	218.40301317383066	492.0007840033041	437.9966589339768	357.5993543453113
MTMR12_TGGCATAATTCATCATACCC	MTMR12	439.86441193029106	305.20643900276764	209.30288762492103	380.74432530908956	459.1745193659493	992.5562566950348
ASB12_AGACTGCGGCCAAATAGAGG	ASB12	345.841	398.3587764651508	417.30575731428354	239.81947762975125	230.0685746927922	307.0121286086575
KLHL8_TGGAGGACAAAAGCTTATGG	KLHL8	121.82118471675346	149.19520715519909	63.700878842367274	165.64850516694156	157.87132322015867	519.8273541214769
BTNL3_TCCCCATGACAACACCACAC	BTNL3	816.7742518928638	795.2028807764418	802.1110662396043	810.1118436771321	784.5434660026178	723.9206441624594
SCN1A_GCTGTGGATAGGATGCACAA	SCN1A	111.19249074817766	71.94692730834473	40.30055600231399	207.67872289586705	267.6111454585616	320.9672253635965
TMEM41A_TCCAAATCCCCAGGTCGCTG	TMEM41A	542.8809842411027	396.087	1224.6168952961218	566.1717564661137	517.8949505636913	430.8636123087409
CMYA5_AAATACACCTCCGATTACTG	CMYA5	311.5024924636448	345.3452510800547	458.90633125215606	408.7644704617066	351.35995716681657	211.07083841845204
TPT1_AGATCCGGGAGATCGCGGAC	TPT1	293.5154719014396	279.4570123871495	825.5113890796575	365.91013081652767	299.3779361065204	502.3834831778032
NPLOC4_TTTAGATAGTCCTCATCGAA	NPLOC4	230.56089993372132	134.04848561660017	49.4007	297.50801176749206	126.10453257219991	87.2194
ZNF443_CCTCTCATACTGCTTTCACA	ZNF443	282.88677793286377	408.2041454652401	302.9041789851342	271.96023236363544	258.94747528184564	177.92748362547198
MOB2_TAATGGCAAGAAGCCCGCTG	MOB2	781.618	830.7976763921491	356.2049143430333	777.971	641.1115930769859	1704.2661911969228
LGR6_CCCATAGGGACAGCACTGGT	LGR6	183.1405729969985	177.97397807853696	235.30324633609135	162.3520175019278	147.28239300417243	47.098451547919055
GLDC_TGGCAGCCATATTCGCCAAG	GLDC	285.33955346407356	209.78209330959464	183.30252891375073	191.19628457079824	162.68447331833426	78.49741924653175
CLEC5A_CGTGTTGACAATTGCCAATG	CLEC5A	183.1405729969985	74.21893553913456	49.4007	95.59814228539912	87.59933178679536	52.33161283102117
DEFB128_ATGAAATAGGATGTCTAAGT	DEFB128	142.26098081016846	171.91528946309742	65.00089677792579	181.30682157575694	120.32875245438923	521.5717412158443
TAF5_TAAGACTAGATAATACTCGT	TAF5	16.351836874732008	34.83745953877745	7.800107613351095	62.63326563526149	59.68306121737706	57.56477411412328
CD7_CCAAGACATCATTTACTACG	CD7	301.69139033880555	227.20082307898335	161.20222400925596	100.54287378291976	67.38410137445797	15.69948384930635
SLC35G3_GCTGGCAGCGCTGGTACCAG	SLC35G3	124.27396024796326	109.05639507791201	27.300376646728832	301.6286213487593	287.826	54.075999925388544
GBP7_GTGACCCTAAGAGTGACTCG	GBP7	258.35902262076576	470.30570377349557	110.50152452247384	353.5483020727261	459.1745193659493	668.1002571427035
NSDHL_TGTCATTGAAACTTGCAAAG	NSDHL	156.16004215369068	99.96836215475268	128.70177562029306	313.16632817630745	230.0685746927922	181.41625781420672
NHLRC2_AAACAATGCCTATCCTCACA	NHLRC2	804.5103742368149	885.3258739311052	542.1074791279011	988.1221775878754	1527.6938411609258	1774.0416749716176
MAP3K2_CATTCCAGATGAATTACACC	MAP3K2	110.37489890444105	73.46159946220462	46.80064568010657	212.6234543933877	184.82496376994186	68.03109668032752
GPRIN1_TGTCGGGAAAGAGAGATCCT	GPRIN1	144.71375634137829	129.5044691550205	366.60505782750147	113.72882444297481	115.51560235621366	174.4387094367372
FOXA2_ATGAACATGTCGTCGTACGT	FOXA2	528.9819228975805	502.11381900455325	475.80656441441675	439.25698136308387	319.5931665188578	153.50606430432876
SRSF7_AGGATCTTCGAATTCCACAA	SRSF7	103.01657231081165	137.83516600124992	84.50116581130352	74.17097246280966	64.49621131555263	151.7616772099614
VAX2_CGGTGGCCACAGCCCAACGG	VAX2	53.14346984287903	37.86680384649723	223.60308491606472	98.07050803415945	77.01040157080911	59.30916120849066
FRZB_CAGGGCAGGGACTTGCACAG	FRZB	224.83775702756512	87.85098492387357	10.400143484468126	155.7590421719003	168.4602534361449	162.22799977616563
CCR2_ATTTGACGTGAAGCAAATTG	CCR2	297.60343112012254	323.38250484908633	169.00233162260704	443.3775909443511	323.44368659739825	368.06567691151554
TNFRSF11B_TGAAGAATGCCTCCTCACAC	TNFRSF11B	524.8939636788974	355.191	258.70356917614464	395.5785198016515	384.0893778344104	600.0691604623761
SNX8_ATTGTACCGTCTGTATACCG	SNX8	201.12759355920372	115.11508369335156	61.10084297125024	413.7092019592272	465.9129295033951	307.0121286086575
SP4_ATTATTATAGATCCAAGTCA	SP4	256.72383893329254	182.51799454011663	53.30073535789914	192.8445284033051	187.7128538288472	204.09329004098257
CWH43_AAATGCCAAACTTCGACTGA	CWH43	443.13477930523743	683.1171413908099	1349.4186171097394	627.9809001851218	629.5600328413644	458.7738058186189
DCDC2C_TCCTTACTGGAAGTCTCCAA	DCDC2C	267.35253290186836	358.21996438786374	425.1058649276346	392.2820321366378	238.73224486950824	455.28503162988414
NDUFB11_TGGAGAAGCTAGATTCCCAG	NDUFB11	80.12400068618685	127.98979700116062	341.90471705188963	83.23631354159751	31.766790647958757	66.28670958596015
YY1AP1_AGGGGAAACGATCCCAGTGT	YY1AP1	413.70147293071983	704.3225515448485	247.00340775611798	200.26162564958608	243.54539496768382	1262.9362563219775
OR51F1_TTTCACGTGCCTCAAACCAG	OR51F1	262.4469818394487	327.169	257.4035512405861	142.57309151184523	98.18826200278161	244.21419321143213
BTG3_GGATCCTGAATGATAATCAG	BTG3	157.79522584116387	164.34192869379797	63.700878842367274	130.21126276804364	101.07615206168695	83.73058052963387
FABP2_AAGCTGACAATTACACAAGA	FABP2	412.0662892432466	333.98520992610554	547.3075508701352	345.30708291019164	315.74264644031734	404.69780589323034
KRTAP6-2_ACTACGGCGACCATGGCTAT	KRTAP6-2	458.66902433623284	439.25492461936784	152.10209846034635	423.5986649542685	394.6783080503967	629.7237410666214
APOB_GACATGACTTTCCGGCACGT	APOB	615.6466583336601	636.1623046211535	1478.1203927300323	706.2724822291987	642.0742230966209	1772.2972878772503
RXFP2_ACTCACACCCAGTTGAGTTG	RXFP2	385.0857583999388	705.8372236987083	595.4082144858002	508.4832223283729	397.56619810930204	954.1797406189527
RIT2_ATGCGGGAGCAGTACATGCG	RIT2	554.3272700534151	711.1385762372179	1561.3215406057775	315.6386939250678	323.44368659739825	221.53716098465628
MBTPS2_ATGGCAAGAGAATTACTGGG	MBTPS2	55.59624537408883	72.70426338527467	62.40086090680876	65.10563138402182	65.45884133518774	45.35406445355168
ABCF2_CAGTCCATGCAAGATCCGCG	ABCF2	326.21914565090356	505.14316331227303	336.7046453096556	431.0157622005495	383.1267478147753	1538.5494172320223
SLC25A37_GCCCAGTACACAAGTATCTA	SLC25A37	384.2681665562022	332.4705377722457	427.70590079875166	486.232	326.3315766563036	209.32645132408467
RAB18_CCTCATCATCGGCGAGAGTG	RAB18	432.5060853366616	353.6759479262841	85.80118374686204	378.27195956032926	262.7979953603861	43.6097
IFNA16_CTGCTGGATCATCTCATGGA	IFNA16	304.962	337.0145542338253	201.50278001156994	428.54339645178914	408.1551283252883	240.72541902269737
CAPSL_TGTGGTCATGGAAAAAGAAG	CAPSL	303.32657402627876	277.1850041563597	1163.5160523248717	378.27195956032926	210.81597430008992	443.07432196931256
RBM14_CAACGTGGAACTCTCCACCA	RBM14	253.45347155834614	359.73463654172366	650.0089677792579	73.34685054655623	26.953640549783188	33.14335479298008
GPKOW_AGCCCCGTGTCAACTCACTG	GPKOW	288.60992083901994	699.7785350832687	275.60380233840533	469.7494922644612	502.49287024952946	460.51819291298625
PSPN_AGAGTTCTCGTCTGAACAGG	PSPN	1142.1758057000309	32339.76515706249	871.0120168242056	750.7750657068844	1367.8972579014967	1027.4439985823822
KRT80_GGCCCAGTATGACGCCGTCG	KRT80	188.8637159031547	250.67824146381164	187.20258272042628	253.00542828980628	298.41530608688527	64.54232249159277
MTFR2_GGATCCCGAACTAGTCGCAA	MTFR2	514.2652697103217	348.3745953877745	713.7098466216252	458.21178543691303	300.3405661261555	760.5527731441744
THBS2_CATGTCACCACCGAGTACGT	THBS2	364.6459623065238	440.7695967732277	1296.1178817518403	419.4780553730013	327.2942066759387	699.4992248413163
SPEM1_AAGGCTTCCAACACACTCAG	SPEM1	456.21624880502304	580.1194349283376	2670.236839637191	276.0808419449026	340.77102695083033	430.8636123087409
C11orf73_ATGCCAGTATGGCAACTCCT	C11orf73	493.82547361690666	421.07885877304915	802.1110662396043	338.7141075801641	434.14613885543633	223.28154807902365
GSC2_CCGCAGGCGCTCGTCTGGCG	GSC2	152.88967477874428	187.81934707862624	219.70303110938917	309.0457185950402	328.25683669557384	329.68916083543337
GRHPR_CCAATCTGATTTCATCGTCG	GRHPR	161.88318505984688	232.50217561749298	247.00340775611798	398.05088555041186	803.796	284.33509638188167
SSR4_CACAATGAAGACGGTCTCAG	SSR4	613.1938828024503	800.5042333149514	2399.83	398.8750074666653	524.633	251.1917415889016
FAM170B_ACGCACGTGCAGACTGTGCG	FAM170B	576.4022498343033	1273.8392813961666	2767.74	115.37706827548169	58.720431197741945	80.24180634089913
KCNK16_GAGAATGACCAGCGTCCCCA	KCNK16	323.76637011969376	252.95024969460147	399.10550621646433	254.65367212231317	390.8277879718562	81.9862
PIPOX_TGGGACACACCATAGCTCCC	PIPOX	123.45636840422667	282.4863566948693	16.900233162260704	281.8496953586767	240.65750490877846	619.2574185004172
FAM21A_CAAACAGGGAAACCAACGTG	FAM21A	181.5053893095253	519.5325487739419	62.40086090680876	74.9951	94.33774192424116	8.721935471836861
FXYD5_GGGGAGAATCAGGCCAACGA	FXYD5	465.20975908612564	1464.6879727825128	4533.162541292544	460.68415118567333	356.17310726499215	1336.200514285407
ELP3_TATTCCACCCAGTCTTACAC	ELP3	123.45636840422667	53.77086146202606	241.80333601388392	149.16606684187275	115.51560235621366	33.14335479298008
ADCY1_CGGGGTGGTGTAGACAACGT	ADCY1	256.72383893329254	195.3927078479257	66.3009	332.94525416639004	319.5931665188578	903.5925148822988
LCAT_ACTGCTGGATCGATAACACC	LCAT	192.9516751218377	335.4998820799654	674.7093085548697	350.2518144077123	428.3703587376257	350.62180596784185
PLA2G2F_GTAGCAACCGTAGCCCACGA	PLA2G2F	91.57028649849924	123.44578053958097	115.7015962647079	217.56818589090832	210.81597430008992	383.7651607608219
SFRP2_GCATCGAATACCAGAACATG	SFRP2	519.9884126164778	692.9625103908993	608.4083938413854	360.1412774027536	643.9994831358912	240.72541902269737
C5orf52_CCCCTACGCCGATTTCTGGG	C5orf52	129.17951131038288	59.82955007746562	20.800286968936252	189.54804073829135	127.06716259183503	88.96374181273599
PRSS54_GGACTCCCAGTACACACACC	PRSS54	346.6589417443186	297.6330782334682	326.30450182518746	367.55837464903453	214.66649437863038	326.20038664669863
ANTXR2_GGAGAGACATATATCCATGA	ANTXR2	427.601	437.7402524655079	1363.718814400883	347.77944865895194	350.39732714718144	427.3748381200062
NEURL3_GGACGTGTATGGGACCACTA	NEURL3	466.84494277359886	474.09238415814525	347.1047887941237	403.81973896418594	470.7260796015707	212.8152255128194
TBC1D31_AGGCGACTGCTTAATTGCTG	TBC1D31	277.16363502670754	175.70196984774714	258.70356917614464	384.04081297410335	254.13432518367006	291.31264475935114
DEFB104B_TTGATAGAGTAGAAGAGAAA	DEFB104B	125.90914393543646	84.82164061615379	55.90077122901618	349.42769249145886	354.2478472257219	575.6477411412328
GSPT1_CCAGCGGGAGAACCTCAGCG	GSPT1	90.75269465476265	70.43225515448484	14.300197291143673	64.28150946776837	72.19725147263354	22.67703222677584
RIMBP3C_GGCCCACATCGACCCCTCAG	RIMBP3C	449.67551405513024	345.3452510800547	205.40283381824548	372.5031061465552	481.3150098175569	786.7185795596849
ERO1L_GAGCAGTGGATGAATCTCTG	ERO1L	202.7627772466769	175.70196984774714	627.9086628747631	156.58316408815372	110.7024522580381	106.4076127564097
DSN1_GGAATCAAGTCTCAGTCCTG	DSN1	316.4080435260644	221.1421344635438	156.0021522670219	238.17123379724435	255.09695520330519	378.5319994777198
WNT3_GGATGCGCGCGAGAACAGGC	WNT3	134.08506237280247	134.80582169353013	80.60111200462798	161.52789558567437	129.95505265074036	275.6131609100448
SYT13_ACTATGCAGACTATTCACTG	SYT13	282.06918608912713	211.29676546345453	145.60200878255375	515.9003195746538	783.5808359829826	277.3575480044122
ACSM1_GCACTGCTATACTGGCGGGG	ACSM1	93.20547018597244	67.40291084676507	143.00197291143672	267.0155008661148	317.6679064795876	1292.590836926223
SNX2_GGCATATAGAGTAACAACAA	SNX2	291.06269637022973	308.2357833104874	999.7137924444986	475.5183456782353	548.6991111920149	1196.6495467360173
PDCD2L_AAGACGTAGACTGGACTGCT	PDCD2L	438.22922824281784	395.32943215743103	166.40229575149002	649.4080700077112	632.4479229002698	676.8221926145404
OCEL1_CCGGGAGCCGCGAGTCTTTG	OCEL1	287.79232899528336	258.2516022331111	364.0050219563844	238.17123379724435	252.20906514439983	404.69780589323034
ZKSCAN3_GCTCAGGCCTGAGTAAACAC	ZKSCAN3	396.5320442122512	465.00435123498596	200.20276207601142	381.56844722534305	741.2251151190377	621.0018055947845
MS4A5_AGAAATATAAAGGGAAACCT	MS4A5	251.00069602713634	264.31029084855066	811.2111917885138	302.4527432650127	239.69487488914336	900.1037406935641
TMEM229A_ATTCCGAAGAAAAGAAAGCG	TMEM229A	373.6394725876264	295.3610700026784	250.90346156279355	363.4377650677673	423.5572086394501	532.0380637820485
NDUFS1_TTGATGTCCTCATGCATACG	NDUFS1	166.7887361222665	302.17709469504786	943.8130212154824	78.29158204407686	49.09413100139081	27.910193509877956
EXOC8_ATGCTAAAATCAAACGAGAG	EXOC8	183.9581648407351	152.9818875398488	63.700878842367274	225.80940505344273	597.7932421934057	181.41625781420672
LOC283710_GAGAAGGCGGGATGTAGCCG	LOC283710	479.10882042964784	568.7593937743884	626.6086449392046	431.8398841168029	944.3400492620467	636.7012894440909
ST8SIA4_ATGGTGAATTGTCTTTGAGT	ST8SIA4	524.0763718351609	607.3835336978156	244.40337188500095	520.0209291559211	467.8381895426653	573.9033540468655
TIMM22_TGTCTTAGGAGGTGCATTTG	TIMM22	182.3229811532619	98.45369000089279	362.70500402082587	229.10589271845652	121.29138247402435	144.7841288324919
ZNF823_CCATATACACATAAACAACG	ZNF823	304.14416587001534	519.5325487739419	292.504	195.31689415206543	171.34814349505027	85.47496762400124
C12orf49_ACGAAGCAGTACTGCTGTGA	C12orf49	394.0792686810414	465.00435123498596	500.5069051900286	670.8352398303007	817.2728866702116	1013.4889018274433
LRRC57_TCTTTCAGCTTAAGGACCGA	LRRC57	439.86441193029106	558.914	276.90382027396385	279.3773296099164	199.26441406446855	451.7962574411494
ZNF711_GAGACTGATGTAGTAACAGA	ZNF711	188.8637159031547	141.62184638589963	660.409	186.2515530732776	147.28239300417243	47.098451547919055
CSH2_TATTCCGACACCCTCCAACA	CSH2	394.0792686810414	571.0314020051782	170.30234955816556	224.16116122093587	262.7979953603861	589.6028378961719
GRAMD4_GGTTAACTGAAAATATGAGA	GRAMD4	98.92861309212866	56.0429	33.80046632452141	154.1107983393934	157.87132322015867	81.9862
GUCY1A3_CGATGTGGGAATCACCAGCG	GUCY1A3	62.95457196771823	20.4481	23.400322840053285	194.493	172.31077351468537	10.466322566204234
SLC38A7_TAGCCCTCGCTGTCTACATG	SLC38A7	316.4080435260644	340.0438985415451	431.6059546054272	250.53306254104595	299.3779361065204	294.80141894808594
ACADM_ATTGTGGAAGCAGATACCCC	ACADM	237.10163468361412	124.2031166165109	718.9099183638592	214.27169822589457	304.191	439.5855477805778
MVB12A_ATCAAACACAGCCGTGTCCG	MVB12A	836.3964561425422	716.4399287757275	722.8099721705347	866.1521339823662	870.2175377501429	1371.0882561727547
EIF2S2_TCAAGAACCAACTGAACCAG	EIF2S2	100.56379677960186	104.51237861633234	36.40050219563844	185.42743115702416	219.47964447680596	1336.200514285407
CSNK2A3_GTGGAGATTGGGTTGTATGC	CSNK2A3	115.28044996686066	82.54963238536395	22.100304904494767	101.3669956991732	83.7488	101.17445147330758
MARCO_GACAACTTCACTCAGAACCC	MARCO	260.81179815197555	345.3452510800547	517.4071383522893	299.9803775162524	272.4242955567372	136.06219336065504
MVP_ATCCCTCTAGACGAGAACGA	MVP	242.00718574603374	146.92319892440923	68.90095058460133	402.9956170479325	958.7794995565735	502.3834831778032
OR11H2_TGGGCATCTCTATGCCAAAC	OR11H2	456.21624880502304	539.9806228510505	968.5133619910943	763.9610163669395	979.9573599885459	1158.273030659935
PLEKHB2_ACTGCATCAACATCCGCACG	PLEKHB2	350.74690096300156	290.8170535410987	172.9023854292826	312.342	446.6603291106928	336.66670921290284
SLC51A_GCCTGTGTGGACCATCATCG	SLC51A	372.8218807438898	331.7132016953157	4329.0597254098575	349.42769249145886	374.4630776380593	1337.9449013797746
ENGASE_TCATGACACAACAAAGTCCG	ENGASE	372.0042889001532	340.0438985415451	744.9102770750295	98.07050803415945	103.9640421205923	76.75303215216438
OVOL3_TGCCACAACAGCGGCACAGG	OVOL3	251.81828787087292	215.84078192503418	61.10084297125024	288.44267068870425	232.95646475169755	486.68399932849684
HPCAL1_TGAACTCGTCCACGGTCAGG	HPCAL1	196.2220424967841	296.87574215653825	97.50134516688868	130.21126276804364	83.7488	289.5682576649838
PLAUR_GGGTTAGACTTGTGCAACCA	PLAUR	226.47294071503833	248.4062332330218	925.6127701176632	285.14618302369047	306.1163462439662	1093.7307081683425
UBIAD1_AGGAATTGGATTCAAGTACG	UBIAD1	563.3207803345177	589.9648039284268	916.5126445687536	344.4829609939382	222.3675345357113	228.51470936212576
LHX9_CGGTAGCATTTACTGCAAGG	LHX9	490.55510624196023	716.4399287757275	715.0098645571836	464.80476076694055	474.57659968011114	1165.2505790374046
DHRS7B_GGTGCTAAACTGGTGCTCTG	DHRS7B	366.281	466.5190233888458	816.4112635307479	335.41761991515034	302.2658261654258	411.67535427069987
KRTAP4-8_GTGTGCTCTGACCAAGGCTG	KRTAP4-8	339.30061515068917	218.11279015582403	210.60290556047954	555.458	1771.2392361286095	938.4802567696463
TARM1_GAAGCCCCTTGATTCTACAG	TARM1	340.9357988381624	293.0890617718885	599.3082682924758	307.39747476253336	286.86374585126396	322.7116124579639
SUCNR1_GATGTAGCCGTAAACAACAA	SUCNR1	578.0374335217765	827.0109960074994	284.70392788731493	458.21178543691303	690.2057240783766	4073.1438653478144
RELB_CGGTGCAGTCTTTCCCCACG	RELB	420.24220768061264	458.9456626195464	690.3095237815719	293.3874021862249	257.9848452622105	198.86012875788043
CCDC74B_ATGGGGAACAGCCAGCACCA	CCDC74B	223.20257334009193	182.51799454011663	171.60236749372407	261.2466474523407	197.33915402519835	108.15199985077709
FSTL4_TGAACAGAGATTCCACCAGG	FSTL4	249.36551233966313	284.0010288487292	243.10335394944244	132.68362851680394	197.33915402519835	678.5665797089079
PSMG2_AATCCATATGCGACCACAGA	PSMG2	270.62290027681473	346.85992323391457	1645.822706417081	276.0808419449026	323.44368659739825	821.6063214470323
SCGB3A2_GCCAACTTGTCAACAGGAAG	SCGB3A2	362.193	289.3023813872388	205.40283381824548	360.965	417.78142852163944	286.07948347624904
POLR3K_GGGTGATGTTGTGCACGTAG	POLR3K	328.67192118211335	346.85992323391457	426.40588286319314	371.67898423030175	206.00282420191436	266.891
NPM2_CCTGCCCCCAGCAAACCAGG	NPM2	203.5803690904135	190.0913553094161	79.30109406906946	251.3571844572994	246.43328502658915	826.8394827301345
PRSS23_AAGGGCAATGCCAATGACAT	PRSS23	639.3568218020215	873.966	540.8074611923425	507.65910041211947	481.3150098175569	533.782
ARID5A_GCGACACACGCCCATCGAGA	ARID5A	330.30710486958657	494.54045823525377	1939.6267598533054	267.8396227823682	343.65891700973566	537.2712250651507
NDST2_ATGGGTATTATCAGTCAATG	NDST2	481.56159596085763	321.8678326952264	153.40211639590487	468.92537034820776	478.4271197586516	676.8221926145404
DSEL_ATACACACATTCCCTAACTG	DSEL	563.3207803345177	543.0099671587702	387.4053447964377	562.875	632.4479229002698	2572.970964191874
FLJ45513_CCAGGATGGTAAGGACACTG	FLJ45513	551.8744945222053	449.85762969638705	395.2054524097888	266.19137894986136	230.0685746927922	75.00864505779701
SMPDL3B_ATAGAGCATCCGAAAGCTGT	SMPDL3B	707.2169448321594	636.1623046211535	1011.4139538645253	921.3683023713467	1007.8736305579642	1146.0623209993637
RACGAP1_GAAGTGTCGAGACTGTCGTG	RACGAP1	416.9718403056662	281.72902061793934	1613.322258028118	429.36751836804257	464.95	1243.7479982839363
MAGI2_TAGGTTGCGTAGTCACTGCG	MAGI2	167.60632796600308	72.70426338527467	91.0013	213.44757630964114	218.51701445717083	366.32128981714817
EEF2_GGAGAAGTCGACATGCCCGG	EEF2	180.6877974657887	187.0620110016963	57.200789164574694	14.010072576308492	25.02838051051296	3.4887741887347445
TGM2_CTGGATCCAGTCTACCACGT	TGM2	221.56738965261871	143.13651853975952	71.50098645571836	413.7092019592272	420.66931858054477	300.03458023118804
DDIT4_CACACAAGTGTTCATCCTCA	DDIT4	616.4642501773967	471.0630398504255	228.80315665829878	570.2923660473809	614.1579525272026	1992.090061767539
VAMP3_CGACCGTGCAGACGCACTGC	VAMP3	152.07208293500767	66.64557476983512	16.900233162260704	295.8597679349852	464.95	41.865290264816934
ZNF292_GCGTTAGGTGCAATTAGTGG	ZNF292	655.7086586767535	964.8461620087494	358.8049502141503	521.6691729884279	421.63194860017984	477.962
LAMP1_GTGGACAAGTACAACGTGAG	LAMP1	258.35902262076576	146.1658628474793	284.70392788731493	324.7040350038556	283.9758557923586	343.6442575903723
TMEM68_TTGTTAGCTATCTCACCAGG	TMEM68	274.71085949549774	207.5100850788048	1843.4254326219752	191.19628457079824	169.42288345578004	158.73922558743087
SERPINA12_GTGCCCATGATGTTCCGTAG	SERPINA12	354.8348601816846	346.10258715698467	250.90346156279355	327.17640075261596	380.23885775586996	849.5165149569103
RGS19_ATGTGGTAGACGAGAAGGCG	RGS19	272.25808396428795	592.2368121592166	114.40157832914939	267.0155008661148	340.77102695083033	1222.815353151528
CDHR4_CTGAACCACCTCACTACCGG	CDHR4	717.0280469569985	777.7841510070531	911.3125728265195	652.7045576727251	776.8424258455369	565.1814185750286
LGR4_TACCCAGTGAAGCCATTCGA	LGR4	603.3827806776111	535.4366063894707	371.8051295697355	321.4075473388419	398.5288281289371	404.69780589323034
SERPINE3_AGGGGGGTGTCTTTGTCACG	SERPINE3	286.9747371515468	275.67033200249983	647.4089319081409	555.458	442.8098090321524	453.5406445355168
DHX34_GGGCGACTGGACGCTAAGTG	DHX34	170.0591034972129	126.47512484730073	306.80423279180974	313.16632817630745	258.94747528184564	54.075999925388544
LOC101060389_TTCAGGAGGACTGACCACAT	LOC101060389	111.19249074817766	134.80582169353013	14.300197291143673	89.00516695537159	154.02080314161822	17.443870943673723
DOC2B_TGAGGGTCTCGTTCCATGTG	DOC2B	406.3431463370904	341.55857069540497	231.4031925294158	474.69422376198185	412.00564840382873	1193.1607725472827
PGM1_CCTGACCTGAAAGTAGACCT	PGM1	234.64885915240433	269.61164338706027	40.30055600231399	262.8948912848476	285.90111583162883	1965.9242553520285
SEC31B_TGAGCACAGCACTAACTGGG	SEC31B	207.66832830909652	185.54733884783641	1029.6142049623445	411.2368362104669	485.1655298960974	6890.329022751121
PSKH1_CTGAGTTGGTGTATGGCTTG	PSKH1	358.105	355.191	253.50349743391058	279.3773296099164	266.64851543892655	2403.765416038239
SLC10A7_CAATCACACCCATCAACGAA	SLC10A7	259.17661446450234	289.3023813872388	286.00394582287345	221.68879547217554	213.70386435899528	249.44735449453424
VPS9D1_CAAGCTCAAGAGGAATCCGG	VPS9D1	159.43040952863709	221.89947054047374	52.00071742234063	190.37216265454478	156.90869320052354	73.26425796342963
SSH3_GAAGGAGTCGACTCCAGCGA	SSH3	225.65534887130173	132.53381346274028	154.70213433146338	235.69886804848403	302.2658261654258	102.91883856767497
DDX39A_GAAGAACTGTCCCCATGTCG	DDX39A	116.91563365433386	84.82164061615379	413.406	126.91477510302987	51.98202106029615	50.58722573665379
APOLD1_TGCCGGCCACGTTGGCTACG	APOLD1	103.83416415454826	51.498853231236225	361.40498608526735	121.97004360550922	165.57236337723958	62.7979
SKOR1_AGAGGTGATGCCCCTCAAAG	SKOR1	655.7086586767535	862.6057916232069	638.3088063592312	333.7693760826435	322.4810565777631	507.6166444609053
EMC2_ATTGCCATTCGAAAAGCCCA	EMC2	198.6748180279939	316.5664801567168	271.7037485317298	131.8595066005505	103.00141210095718	144.7841288324919
MTX3_GGGACTCGCTGTGAACCGAT	MTX3	174.9646545596325	139.3498381551098	35.100484260079924	297.50801176749206	470.7260796015707	464.00696710172105
FAM210B_TTGTACACAGGACCCCAGCC	FAM210B	638.539	608.1408697747455	526.5072639011988	718.6343109730003	866.3670176716025	3384.1109630727024
ELAVL3_ATTACAGACGAAGACCATCA	ELAVL3	713.7576795820522	632.3756242365037	731.9100977194444	901.5893763812641	863.4791276126971	1111.174579112016
GNL1_GACATCTCATAGCTCCAAGG	GNL1	475.0208612109648	493.0257860813939	250.90346156279355	373.3272280628086	306.1163462439662	280.84632219314693
PLCL1_AGGGCAACCAGAACACACCA	PLCL1	197.8572261842573	190.84869138634602	175.50242130039962	215.09582014214803	418.7440585412745	798.9292892202565
P3H3_GTCAGCGTAGAGCAAGTCGG	P3H3	143.89616449764168	141.62184638589963	206.703	330.4728884176297	214.66649437863038	127.34025788881817
EIF2AK3_GAATATACCGAAGTTCAAAG	EIF2AK3	614.8290664899235	824.7389877767096	505.70697693226265	883.4586942236884	1239.8674652900268	2318.2904484142377
CENPE_AACAGAACAGTCCACAACCA	CENPE	380.9977991812558	379.4253745419022	405.6055958942569	530.7345140672157	468.80081956230043	397.72025751576086
UBASH3A_CGTGCTGGTGGTTCGCCACG	UBASH3A	346.6589417443186	352.16127577242423	336.7046453096556	274.43259811239574	215.6291243982655	165.71677396490037
ZNF784_ATCTCGATGAGGTCACTCGG	ZNF784	609.1059235837673	695.992	404.3055779586984	821.6495505046803	779.7303159044423	423.88606393127145
CCDC50_AACACTTCACCACTGATCGT	CCDC50	485.64955517954064	445.3136132348074	1985.1273875978536	506.01085657961255	980.92	816.3731601639303
TMPO_TATGTCTTTATAGTAACCAG	TMPO	129.17951131038288	118.90176407800129	963.3132902488602	246.41245295977876	248.35854506585937	1444.3525141361843
CCDC91_ATGTTAGATACATTGGCTCC	CCDC91	713.7576795820522	887.598	620.109	554.6340496385656	526.5586207404073	1130.3628371500572
MKL1_TGGCGTAGGATGAGTCCATG	MKL1	187.2285322156815	106.78438684712218	157.3021702025804	77.46746012782343	73.15988149226865	144.7841288324919
PWWP2B_GCCGTGTCAGTTTCAACTTG	PWWP2B	345.841	361.2493086955835	328.9045376963045	247.2365748760322	156.90869320052354	99.43006437894022
ANKRD33_GGAGACTCACTAGAGGCACG	ANKRD33	304.14416587001534	230.9875034636331	834.6115146285671	328.0005226688694	241.62013492841356	608.7910959342129
RRBP1_CTTGGAAACTGCTCCCAAGG	RRBP1	667.9725363328025	652.8236983136122	799.5110303684872	730.9961397168018	836.525	355.85496725094396
NTSR2_CAGCACCGTGCACACTCGCG	NTSR2	895.2630688915775	980.7502196242782	1192.116446907159	541.4480989785105	577.5780117810683	603.5579346511108
OOSP2_CCGAGCTGTACTTTACCCCA	OOSP2	298.4210229638592	379.4253745419022	215.8029773027136	342.01059524517785	463.0250394444898	1081.5199985077709
M6PR_CTGCAATCGACACACCCTAG	M6PR	304.962	390.0280796189214	279.5038561450809	189.54804073829135	156.90869320052354	343.6442575903723
SLC38A10_GGTGGTGACCACATTAAGGG	SLC38A10	280.43400240165397	279.4570123871495	332.80459150298003	556.2822934710724	409.1177583449234	1037.9103211485865
ZNF324B_CAGGTCCGAGGCATTCCCGA	ZNF324B	92.38787834223585	66.64557476983512	71.50098645571836	169.76911474820878	207.9280842411846	197.11574166351306
MBTPS1_GGCATCAAAACACGTGAAGG	MBTPS1	196.2220424967841	194.63537177099573	154.70213433146338	504.3626127471057	509.23128038697524	493.66154770596637
MRPL37_CATTCATGAAGATCGATGAT	MRPL37	150.43689924753448	62.10155830825545	28.600394582287347	234.05062421597714	160.759	68.03109668032752
RAB19_TATTGACGGCAAAAAAGTGA	RAB19	223.20257334009193	165.85660084765786	265.2036588539372	328.8246445851228	412.96827842346386	68.03109668032752
LOC102724862_GAAACTAACAAGAAAGCAGG	LOC102724862	277.9812268704442	418.04951446532937	373.10514750529404	108.78409294545416	176.16129359322582	1254.2143208501407
FBXO17_TGGGCGGCATCGCGTGACCA	FBXO17	291.06269637022973	352.16127577242423	62.40086090680876	357.66891165399323	392.75304801112645	539.016
DNAH7_TGCGTCAGTTAGATCGCCAG	DNAH7	290.24510452649315	241.5902085406523	271.7037485317298	312.342	293.60215598870974	313.99
RNF157_GAGACTGTGCAGTACAAGCG	RNF157	242.00718574603374	323.38250484908633	679.9093802971038	218.39230780716179	157.87132322015867	118.61832241698131
TMC8_CTTCTACGGTGCGTACCGAG	TMC8	218.2970222776723	426.38021131155875	178.10245717151665	288.44267068870425	184.82496376994186	101.17445147330758
NRXN3_GTTCACTGATATAGTACCTG	NRXN3	172.5118790284227	171.15795338616746	14.300197291143673	135.98011618181772	184.82496376994186	406.44219298759776
LHX6_AGGTTGGGTACCGTTCTCGG	LHX6	627.9105359897092	1578.2883843220045	995.814	448.32232244187173	398.5288281289371	715.1987086906227
HTT_TGCCCATCCAATCTCCCACG	HTT	251.81828787087292	223.41414269433363	166.40229575149002	327.17640075261596	342.69628699010053	397.72025751576086
LMTK3_CGTGCTCACTTGAACCACGA	LMTK3	139.80820527895867	133.29114953967024	65.00089677792579	74.17097246280966	35.61731072649921	24.421419321143212
ROGDI_CCAGTTCAAGACGGGCGCTG	ROGDI	385.9033502436754	364.2786530033033	473.2065285432997	324.7040350038556	439.92191897324705	1140.8291597162615
ARFGAP2_ACCCAGGCCTGTTTCGACTG	ARFGAP2	382.633	493.0257860813939	508.3070128033797	768.0816259482067	850.9649373574407	2067.098706825336
NPDC1_CCCTACCCAAGGACCGACAG	NPDC1	371.1866970564166	303.6917668489078	85.80118374686204	370.8548623140483	304.191	509.3610315552727
TECPR1_CAGCGCTGGAATCCCATGGG	TECPR1	314.77285983859116	354.43328400321406	525.2072459656404	309.0457185950402	290.71426592980436	106.4076127564097
IMMT_AGAGCTTAGAAGATGCTCTG	IMMT	129.17951131038288	134.04848561660017	265.2036588539372	140.1007257630849	154.98343316125334	34.887741887347445
SLC13A4_GATCAGCACGTAAGCACACG	SLC13A4	446.40514668018386	384.7267270804118	483.60667202776784	587.5989262887032	526.5586207404073	1053.6098049978928
ZDHHC17_GTTGCCAAATATATCCCAAG	ZDHHC17	306.59694140122514	300.662	88.40121961797907	282.6738172749302	515.007	521.5717412158443
SEC22A_TGCAGACGGAAATCAAGCTG	SEC22A	264.89975737065856	215.08344584810425	150.80208052478784	164.82438325068813	175.19866357359072	41.865290264816934
SLC25A40_CAGTATAGCTCCAGTACATG	SLC25A40	227.2905325587749	156.01123184756858	551.2076046768107	195.31689415206543	218.51701445717083	108.15199985077709
PTCH2_TTGTCTCAATAATGGCCATG	PTCH2	227.2905325587749	116.62975584721146	198.9027441404529	198.6133818170792	234.88172479096778	81.9862
MYF5_GAGAACTACTATAGCCTGCC	MYF5	137.35542974774887	134.80582169353013	137.80190116920267	82.41219162534406	60.64569123701217	13.955096754938978
KLRC1_GACAAAACCTATCACTGCAA	KLRC1	237.10163468361412	249.16356930995175	517.4071383522893	234.05062421597714	248.35854506585937	80.24180634089913
PPARGC1A_TATTGAACGCACCTTAAGTG	PPARGC1A	142.26098081016846	85.57897669308373	288.6039816939905	94.77402036914567	60.64569123701217	13.955096754938978
DENND2C_CAAAGGAAAGCGACTCCCTG	DENND2C	283.70436977660034	288.54504531030886	196.30270826933588	161.52789558567437	152.096	547.7375476313549
ADCK1_GCTTCGATGACACCCCTCTG	ADCK1	242.82477758977032	296.87574215653825	146.90202671811227	173.06560241322254	123.21664251329457	158.73922558743087
RHOBTB3_TAACAATGACTCGTAATGGT	RHOBTB3	540.4282087098929	624.0449273902743	625.309	695.5588973179039	827.8618168861979	1201.8827080191195
ARFGEF3_TCTAGGGTGTGTGAATACGT	ARFGEF3	479.10882042964784	336.25721815689536	460.2063491877146	532.3827578997227	368.6872975202486	833.817
OR5AC2_CTGAAAAGGCTAAACCACCA	OR5AC2	412.0662892432466	430.1668916962085	240.5033180783254	359.31715548650016	312.855	87.2194
ZNF155_TGGCAAGTATCTTGGTGGAA	ZNF155	230.56089993372132	182.51799454011663	78.00107613351095	289.2667926049577	248.35854506585937	163.972
CD180_TCTGATGTAGAGGTGTGTAA	CD180	590.3013111778255	518.018	390.00538066755473	247.2365748760322	162.68447331833426	144.7841288324919
MGAT5B_AGAACCACTCGACCTCACTG	MGAT5B	336.0302477757428	365.7933251571632	430.3059366698687	422.77454303801505	437.03402891434166	139.55096754938978
LRRC38_CCGCATCCAGCGGATCCCCG	LRRC38	199.4924098717305	327.927	84.50116581130352	224.16116122093587	130.91768267037548	50.58722573665379
AP4M1_GAAACGAGACTTCATCGACC	AP4M1	122.63877656049006	78.76295200071424	87.10120168242055	155.7590421719003	109.73982223840298	127.34025788881817
ALX3_GCCGCGCGTTACCTTCCGCG	ALX3	425.1477587430322	602.082	1532.72	240.64359954600468	221.4049045160762	322.7116124579639
ZSWIM6_TAAAGACAGTGCCACAACAT	ZSWIM6	144.71375634137829	152.9818875398488	102.70141690912274	49.44731497520644	43.31835088358012	13.955096754938978
HPS1_CAAGTTTGTCAAGAATCGAG	HPS1	262.4469818394487	215.84078192503418	243.10335394944244	226.6335269696962	247.39591504622427	245.9585803057995
APEX1_ACAGCATATGTACCTAATGC	APEX1	145.53134818511487	87.85098492387357	45.50062774454805	133.5077504330574	63.533581295917514	36.632128981714814
P4HTM_CCATATCGAACAACCTGCAG	P4HTM	460.30420802370605	458.18832654261644	109.20150658691533	262.07076936859414	317.6679064795876	50.58722573665379
TFAP2E_GAGGCGTTGAGGCACTCGGG	TFAP2E	566.591	425.62287523462885	1237.617074651707	552.1616838898052	980.92	2342.711867735381
PITPNC1_CCCTTTGAGGACCCTCACCA	PITPNC1	298.4210229638592	421.8361948499791	656.5090574570504	71.69860671404933	103.00141210095718	33.14335479298008
FAM83E_GTGGATGTCCGTGTCGTGCG	FAM83E	618.099	602.082	1296.1178817518403	592.5436577862239	477.46448973901647	115.12954822824656
OR56A5_CAGGGAAGCTGATTGATCTG	OR56A5	326.21914565090356	309.75045546434734	403.0055600231399	218.39230780716179	256.0595852229403	355.85496725094396
IFIT1B_CTATAGAATGGAGTGTCCAG	IFIT1B	171.6942871846861	118.90176407800129	279.5038561450809	65.92975330027525	62.571	27.910193509877956
GRHPR_ATTCGTAGTGGGATCCGAGT	GRHPR	531.4346984287903	392.30008784971125	591.5081606791247	299.156	231.03120471242732	151.7616772099614
NPBWR2_TGACGCCCAGCCAGACACAC	NPBWR2	945.1361713595101	13809.266026740608	986.7136130889135	1073.0067349619796	1205.2127845831626	1536.805030137655
RLN1_TGAAGGCAGCCCTATCTGAG	RLN1	874.0056809544259	1254.905879472918	1526.2210563456974	660.122	663.2520835285934	762.2971602385417
CORO1B_CCTGCCAGGCTGCGACAACG	CORO1B	576.4022498343033	716.4399287757275	807.3111379818383	264.54313511735444	258.94747528184564	181.41625781420672
CBR1_GCTTGAATATGAAAGGGTGT	CBR1	88.29991912355284	75.73360769299445	20.800286968936252	130.21126276804364	52.94465107993126	19.188258038041095
GPR137_GTAGAGGTTCATAAGCGTCA	GPR137	224.0201651838285	389.27074354199146	165.1022778159315	177.18621199448975	216.59175441790063	402.95341879886297
C5AR1_CCATTGTACAGCATCACCAC	C5AR1	519.9884126164778	409.719	2380.3328400076425	590.8954139537169	795.1323962186041	777.997
NUBPL_TGTTAAACAAGTTATAGTTG	NUBPL	106.28693968575806	61.34422223132551	54.600753293457664	122.79416552176266	114.55297233657855	34.887741887347445
ZDHHC17_TATTGATGGCAGCCCAATGG	ZDHHC17	227.2905325587749	324.13984092601623	80.60111200462798	110.43233677796105	113.59034231694343	158.73922558743087
NDST3_TGAAGCCAGCTAGATACCGG	NDST3	226.47294071503833	109.81373115484196	395.2054524097888	85.70867929035784	78.93566161007934	88.96374181273599
ELMOD2_TCTAGCGTTTAACTTCTTCG	ELMOD2	611.5586991149771	2430.291470868192	963.3132902488602	867.8003778148731	953.0037194387627	2288.6358678099923
ADNP_GTTGGTCAGTCAATGAGACT	ADNP	602.5651888338746	413.5054980037497	413.406	435.13637178181665	370.61255755951885	127.34025788881817
SMG1_GAACGCTTCAGCCCAATTCG	SMG1	122.63877656049006	62.10155830825545	70.20096852015985	134.33187234931083	279.16270569418305	33.14335479298008
AMPD1_TATCACCTCAAAATGAAGGA	AMPD1	226.47294071503833	177.97397807853696	133.90184736252712	140.92484767933834	171.34814349505027	287.8238705706164
PHF19_AGCACCCCAGTGACAGATCG	PHF19	406.3431463370904	356.7052922340039	1173.9161958093398	436.78461561432357	425.48246867872035	395.9758704213935
C9orf78_CTTGAGGAAGAGGCCCAACG	C9orf78	177.4174300908423	312.02246369513716	37.70052013119696	414.5333238754807	341.7336569704654	1186.1832241698132
PRKCDBP_TCCGTGCGCCGCATCCAGAG	PRKCDBP	230.56089993372132	162.82725653993808	379.6052371830866	264.54313511735444	187.7128538288472	378.5319994777198
AMIGO1_GGCGGCAGGACAGCTAACCA	AMIGO1	250.18310418339973	245.37688892530204	111.80154245803236	168.1208709157019	136.69346278818617	97.68567728457285
SRSF9_GAGTTCCCCAGGACTTATGG	SRSF9	181.5053893095253	184.79000277090645	130.00179355585158	281.02557344242325	388.903	151.7616772099614
HNRNPA1L2_GGGAACGCTCACAGACTGTG	HNRNPA1L2	95.65824571718225	66.64557476983512	422.5058290565176	158.23140792066062	137.65609280782127	357.5993543453113
FAM73A_AGGATATTCCTCGCTGAGAG	FAM73A	203.5803690904135	92.39500138545323	62.40086090680876	235.69886804848403	178.08655363249608	216.30399970155418
STRADA_CAGACTTGGCATCATAACCC	STRADA	559.2328211158347	503.6284911584131	578.5079813235395	388.986	359.0609973238975	811.1399988808281
KCNE1_CAGTACCATGAGGACGTAGA	KCNE1	306.59694140122514	346.10258715698467	448.50618776768795	76.64333821156998	100.11352204205184	115.12954822824656
ARHGAP24_TCAATCCGCCGAGTCATATG	ARHGAP24	503.63657574174584	507.41517154306285	362.70500402082587	562.0511468848465	491.90394003354317	404.69780589323034
ZC2HC1B_AACGTCCATATTGTATGAGA	ZC2HC1B	748.914	661.1543951598416	765.7105640439657	763.1368944506861	832.6749669843734	490.17277351723163
RHBDF2_GGGCCACAGACATTCTCTTG	RHBDF2	192.9516751218377	143.89385461668945	75.40104026239392	144.22133534435213	67.38410137445797	48.842838642286424
TATDN1_TAATGAAAAGAAATAGAGAT	TATDN1	263.26457368318535	393.0574239266412	910.013	162.3520175019278	90.4872	27.910193509877956
ITGA1_TGCAACAAGTACCTCTTCGG	ITGA1	388.3561257748852	362.0066447725135	391.30539860311325	198.6133818170792	228.143	40.120903170449566
COTL1_GAAAAGTTCCTACCAGATGA	COTL1	282.06918608912713	293.84639784881847	313.3043224696023	564.5235126336069	1045.4162013237337	347.13303177910706
KRTAP10-1_GAGGAATCCTTAGAGCAGGT	KRTAP10-1	129.99710315411946	288.54504531030886	1635.422562932613	465.629	2193.8338147484246	390.7427091382914
TBC1D3B_CGTCACAATCCAAGACCATG	TBC1D3B	211.7562875277795	225.68615092512348	169.00233162260704	141.7489695955918	78.93566161007934	97.68567728457285
C1S_GATGACATGAAGAATTGCGG	C1S	238.73681837108734	273.39832377170995	2158.0297730271363	219.21642972341522	246.43328502658915	209.32645132408467
FASN_TTCCATCCTACGCTCCGATG	FASN	427.601	289.3023813872388	301.6041610495757	702.1518726479314	625.71	502.3834831778032
GBA2_GTGGTACCGGAAGACCCATG	GBA2	649.1679239268608	833.07	1510.6208411189953	487.05605250578344	485.1655298960974	368.06567691151554
KCNMB1_GATGACGGCACACACCACCA	KCNMB1	307.4145332449618	428.65221954234863	444.6061339610124	387.33730063911713	720.0472546870651	1182.6944499810784
C7orf66_CTGACATCACTGGATGCAAT	C7orf66	838.849	855.7897669308373	635.7087704881142	540.624	472.6513396408409	259.91367706073845
ATN1_GAGGTTCCTCGATAGCCCGG	ATN1	180.6877974657887	105.26971469326229	67.60093264904282	376.6237157278224	434.14613885543633	275.6131609100448
GLDC_AGGGTAACTTCAGCTCAGTG	GLDC	300.87379849506897	342.3159067723349	209.30288762492103	390.63378830413086	381.2014877755051	866.96
PRR29_TCAAATAGGGCAAGTAGTGG	PRR29	644.2623728644411	522.5618930816618	993.214	382.3925691415965	356.17310726499215	83.73058052963387
ZNF816_TAGGAAGATTCATACTGGAG	ZNF816	342.5709825256356	437.7402524655079	715.0098645571836	435.96049369807014	463.0250394444898	341.89987049600495
SAMD5_ATCGTAGCCGTTATCCACGA	SAMD5	737.4678430504135	622.5302552364144	510.9070486744967	708.745	1041.5656812451932	556.4594831031917
RNF8_AGGGTCTATTCCATTCATCA	RNF8	305.77934955748856	371.09467769567283	310.7042865984853	431.8398841168029	375.4257076576944	73.26425796342963
DIRAS3_CAGCGCCACGTTATAGCCCG	DIRAS3	235.46645099614094	315.05180800285694	241.80333601388392	42.03021772892547	26.953640549783188	33.14335479298008
IFITM5_TCGAGACCACTTGATCTGGT	IFITM5	379.3626154937826	291.57438961802865	267.80369472505424	285.9703049399439	575.653	115.12954822824656
MSX2_GATGTGGTAAAGGGCGTGCG	MSX2	313.13767615111794	461.2176708503362	490.1067617055604	197.78925990082575	158.8339532397938	242.46980611706473
NASP_GAACAGGTTTATGACGCCAT	NASP	1261.5442148855745	1786.555805477739	5298.87	722.7549205542674	703.6825443532682	2396.7878676607693
PDCD4_GGATACTCCTAGAGCACCAC	PDCD4	461.93939171117927	295.3610700026784	75.40104026239392	544.7445866435243	376.3883376773295	205.83767713534994
C1orf189_GAAACCCGTATGCCACCCTA	C1orf189	589.484	577.0900906206177	522.6072100945233	575.2370975449015	766.2534956295506	439.5855477805778
TSPAN6_TCTGAAAACAAATCCTACGA	TSPAN6	313.13767615111794	348.3745953877745	327.605	168.1208709157019	121.29138247402435	502.3834831778032
SCX_TCCAGCTACATCTCGCACCT	SCX	667.155	758.8507490838044	410.80566763649097	509.30734424462634	703.6825443532682	483.1952251397621
KRT71_GGGTGTCCGGAGCCTCAATG	KRT71	235.46645099614094	195.3927078479257	118.30163213582493	232.40238038347027	294.56478600834487	322.7116124579639
ZC4H2_GATCCACGCTGACATCAATG	ZC4H2	425.1477587430322	487.7244335428843	848.9117119197108	555.458	902.9469584177368	361.08812853404606
SRGAP2_TCAGCGTCAAGCCAAGTACA	SRGAP2	205.2155527778867	196.15004392485562	447.20616983212943	318.1110596738281	255.09695520330519	216.30399970155418
MAPKAP1_TGAGGTAATATCGACTGACT	MAPKAP1	357.28763571289437	330.1985295414558	5107.770468809408	203.55811331459984	515.007	320.9672253635965
CCDC81_TTCTCCACCATGATAAACAC	CCDC81	389.1737176186218	337.7718903107553	572.0078916457469	181.30682157575694	135.73083276855107	99.43006437894022
GTF2IRD2B_AAAACGCAAGATAGACCAGG	GTF2IRD2B	488.10233071075044	309.75045546434734	785.2108330773435	424.4227868705219	719.085	1048.3766437147908
POLD2_TGTATGTATTTACTCCGAGG	POLD2	142.26098081016846	86.33631277001368	2.6000358711170315	32.14075473388419	2.8878900589053416	6.977548377469489
TAGLN2_TGCATATGGCCTGAGCCGGG	TAGLN2	246.09514496471672	308.2357833104874	106.60147071579829	181.30682157575694	262.7979953603861	1549.0157397982266
APLP1_CGCACGCAGGTAGCGCCGCA	APLP1	326.21914565090356	241.5902085406523	379.6052371830866	529.0862702347089	420.66931858054477	783.2298053709502
ELP2_GTTATTGTACAGGTTCGAGT	ELP2	310.68490061990815	348.3745953877745	685.1094520393378	449.14644435812517	412.96827842346386	539.016
RANBP9_ATGCGTGGCTCGAACTGACG	RANBP9	354.017	300.662	58.50080710013321	109.60821486170761	56.79517115847172	123.85148370008343
PPP3R2_CAAATCAGGGTCTCTGAGCG	PPP3R2	259.9942063082389	356.7052922340039	349.7048246652407	430.19164028429606	300.3405661261555	2433.4199966424844
AADAC_GGTATTTCTGGAGATAGTGC	AADAC	189.6813077468913	166.6139369245878	79.30109406906946	388.16142255537056	472.6513396408409	448.30748325241467
KPNA7_GGGTGGGTGAAATCAAGGCT	KPNA7	1107.8369482630935	1384.4103486279387	1826.5251994597147	581.8300728749291	560.2506714276362	409.9309671763325
GDF9_AGAGCCGAACAGTGTTGTAG	GDF9	277.16363502670754	2442.4088480990713	149.5020625892293	262.8948912848476	308.04160628323643	115.12954822824656
FBXO39_TCTTACTCAGACAAGACAGG	FBXO39	442.31718746150085	283.24369277179926	286.00394582287345	316.46281584132123	223.3301645553464	181.41625781420672
MDC1_CCCACATATCAGGCTACTAG	MDC1	366.281	433.1962360039283	449.80620570324646	623.0361686876012	958.7794995565735	767.5303215216438
IFRD1_TGTTTACATCATCACAAGAG	IFRD1	283.70436977660034	238.56086423293252	315.90435834071934	153.28667642313997	131.8803126900106	643.6788378215604
MAPK1IP1L_GTGTAGGATATGGCCCTGTG	MAPK1IP1L	246.09514496471672	340.0438985415451	469.3064747366242	215.09582014214803	656.5136733911477	64.54232249159277
DUSP10_TCTTCTTTGCCAAGTCATTG	DUSP10	301.69139033880555	300.662	170.30234955816556	412.88508004297375	298.41530608688527	218.04838679592154
SLC2A8_ACGGCAAAGCCGGCCACGAA	SLC2A8	238.73681837108734	259.009	1324.7182763341275	235.69886804848403	205.04019418227927	184.90503200294145
SPAST_AGCGCGAAGCCTACAAACAG	SPAST	313.9552679948546	389.27074354199146	679.9093802971038	437.609	315.74264644031734	701.2436119356837
TRAPPC9_CTGCCGGGAATAAAAACCAG	TRAPPC9	266.5349410581317	317.32381623364677	96.20132723133017	316.46281584132123	258.94747528184564	308.7565157030249
SULT1E1_AATTCATGCAAGGACAGGGT	SULT1E1	310.68490061990815	443.7989410809475	243.10335394944244	285.9703049399439	397.56619810930204	394.2314833270261
C11orf40_GGGTGATAACGGCCACACCT	C11orf40	560.8680048033079	711.8959123141478	643.5088781014653	334.5934979988969	293.60215598870974	474.47328966792526
GAB2_TGCTGAGGACTGCCCCATCG	GAB2	92.38787834223585	37.10946776956728	35.100484260079924	215.91994205840146	171.34814349505027	657.6339345764993
MAPRE3_GTAGCGCCACCTCCTAACCC	MAPRE3	127.54432762290966	81.7923	146.90202671811227	153.28667642313997	64.49621131555263	43.6097
TNK2_GTTCAGTGGAAAGCGACTGG	TNK2	407.9783300245636	398.3587764651508	833.3114966930086	289.2667926049577	608.382	232.00348355086052
NEK8_CAGGCATACACTGACGACAG	NEK8	358.105	406.6894733113802	439.40606221877835	366.7342527327811	402.3793482074776	1442.608127041817
NKAPL_AGTCGTCTAAAAGAAAGCAT	NKAPL	423.513	287.7877092333789	200.20276207601142	429.36751836804257	457.24925932667907	1111.174579112016
EHMT2_CTCCAGGTGGTTGTTCACCA	EHMT2	436.5940445553446	482.4230810043747	269.10371266061276	352.7241801564726	401.4167181878425	118.61832241698131
WDR53_ACTAATGGTTTCTCCATGTG	WDR53	285.33955346407356	550.5833279280697	227.50313872274026	198.6133818170792	354.2478472257219	78.49741924653175
C2CD2L_AGGCGAAGAGTGACGCCAGG	C2CD2L	256.72383893329254	270.3689794639902	261.30360504726167	517.5485634071607	859.6286075341567	293.0570318537185
ACRBP_GACTCTACTTCTCGTACCCG	ACRBP	244.45996127724354	188.5766831555562	24.7003	164.0002613344347	128.99242263110526	308.7565157030249
COA4_AGGCCATACCTGGACCCAAC	COA4	334.3950640882696	587.6927956976369	468.00645680106567	234.8747461322306	273.38692557637233	242.46980611706473
KRT86_GTTCGCGGCCTTCATCGACA	KRT86	83.39436806113325	56.0429	94.90130929577165	118.67355594049546	55.8325	13.955096754938978
LAP3_GACCTCATGAGGGCTGACAT	LAP3	542.0633923973661	902.7446037004939	373.10514750529404	553.8099277223122	562.1759314669065	1313.5234820586313
ZRANB2_ACACTTGCAGAAAAGAGCCG	ZRANB2	320.4960027447474	402.9027929267305	408.20563176537394	174.71384624572943	206.00282420191436	41.865290264816934
KIAA0430_AGAGCGCGCTCAGAAGCGAA	KIAA0430	896.081	5330.13	1783.6246075862837	635.3979974314027	609.345	678.5665797089079
ARMC3_CTGTGTTTGCAGAACGCAGT	ARMC3	188.8637159031547	144.6511906936194	104.00143484468126	302.4527432650127	215.6291243982655	315.73406408049436
MTRNR2L4_TTGTATGAATGGCCACACAA	MTRNR2L4	279.61641055791733	123.44578053958097	284.70392788731493	154.1107983393934	231.03120471242732	286.07948347624904
GORASP1_CGCTCATCGAGTCTCATGAG	GORASP1	609.924	584.6634513899172	1246.7172002006166	686.4935562391161	537.1475509563935	521.5717412158443
MCEMP1_ATGGCTCTGTACAACCAGCA	MCEMP1	625.4577604584994	597.5381646977262	755.3104205594976	744.1820903768569	556.4001513490958	568.6701927637633
SLC16A7_GTGGTTTGATTGGGTCCAAG	SLC16A7	385.9033502436754	691.4478382370394	214.50295936715509	478.815	520.7828406225966	350.62180596784185
TIAM2_GAGTGCTCATCAAAACGCTG	TIAM2	363.8283704627872	489.9964417736741	552.5076226123692	367.55837464903453	406.23	727.4094183511943
TSR1_ATATGAAACTATGACTATTG	TSR1	387.5385339311486	493.78312215832386	254.8035153694691	681.5488247415955	1900.2316587597147	1627.5131590447584
SP1_GTATGTGACCAATGTACCAG	SP1	117.73322549807047	76.4909	462.8063850588316	299.9803775162524	520.7828406225966	111.64077403951183
YRDC_TCTTGCATAAAAGCATGATC	YRDC	93.20547018597244	93.90967353931312	23.400322840053285	135.15599426556426	177.12392361286095	52.33161283102117
CXCL2_GCTGCTGCTCCTGCTCCTGG	CXCL2	291.88028821396637	255.97959400232125	133.90184736252712	323.05579117134874	247.39591504622427	430.8636123087409
SLC3A2_TGAGTGGCAAAATATCACCA	SLC3A2	193.7692669655743	174.94463377081718	361.40498608526735	342.83471716143134	399.49145814857224	308.7565157030249
CNNM4_TTGCTAATGGGAAAACTGAG	CNNM4	609.1059235837673	605.1115254670257	595.4082144858002	822.4736724209338	865.4043876519673	2229.326706601502
C20orf202_TTGAATCTGCATCTCAGACT	C20orf202	353.19967649421136	286.27303707951904	607.1083759058268	361.78952123526045	534.2596608974882	565.1814185750286
GFRAL_TGTGGTCTGTAATGCACAGT	GFRAL	318.86081905727417	289.3023813872388	387.4053447964377	217.56818589090832	159.7965832594289	177.92748362547198
AKNAD1_TTGTATAGGAATAGAATCTG	AKNAD1	205.2155527778867	137.83516600124992	184.60254684930925	172.2414804969691	219.47964447680596	362.83251562841343
RNFT1_GAGATAGCGGAATTCTGAGA	RNFT1	363.8283704627872	445.3136132348074	380.90525511864513	425.2469087867754	450.5108491892333	3827.1852850420146
MAK_ATTCCAGATGATTTGACGAA	MAK	181.5053893095253	267.33963515627045	258.70356917614464	614.7949495250667	571.8022316632577	347.13303177910706
URGCP_ATGCCCGGGAGATTTCGGAT	URGCP	215.0266549027259	211.29676546345453	154.70213433146338	231.57825846721684	164.60973335760445	190.1381932860436
ARFGEF3_CGACGTGTCAGACATTGGGT	ARFGEF3	446.40514668018386	358.21996438786374	839.8115863708011	614.7949495250667	818.2355166898468	4212.694832897204
KIR2DS4_AGTCATCCTGCAATGTTGGT	KIR2DS4	448.04	579.3620988514076	471.9065106077412	284.32206110743704	302.2658261654258	87.2194
CABLES1_AGAAAATTACCTCCGGAGAG	CABLES1	230.56089993372132	348.3745953877745	161.20222400925596	402.9956170479325	498.64235017098895	6558.9
DFNB59_TATGGATGAACAGAATCCCA	DFNB59	277.16363502670754	285.5157010025891	425.1058649276346	147.51782300936588	143.43187292563198	50.58722573665379
FAM98B_ACCCAAGACAACGATTACAA	FAM98B	179.0526137783155	113.60041153949167	83.20114787574501	211.79933247713424	128.99242263110526	753.5752247667049
MROH9_TCATGCCGAGAAGGTCACCA	MROH9	448.04	1080.718581779031	1686.123262419395	273.6084761961423	210.81597430008992	200.6045158522478
PRR23D1_GAACCGCAGAATGACAATGA	PRR23D1	521.6235963039511	420.3215226961192	421.2058111209591	487.05605250578344	384.0893778344104	446.5630961580473
EPS15L1_GGATCGAGATGAGTTCGCTG	EPS15L1	358.105	280.97168454100944	447.20616983212943	175.53796816198286	172.31077351468537	62.7979
KATNA1_AAGCCGTAGTGTTACCAATG	KATNA1	215.0266549027259	894.4139068542645	1579.5217917035966	300.80449943250585	215.6291243982655	488.42838642286426
ZNF629_GGACTCAACAGAGATGTCCC	ZNF629	268.17012474560494	289.3023813872388	111.80154245803236	351.90005824021915	378.31359771659976	212.8152255128194
CRMP1_GTACGGCGGCATGTTCGCCG	CRMP1	207.66832830909652	205.9954129249449	409.50564970093245	277.7290857774095	256.0595852229403	184.90503200294145
COQ2_GTAGGCTTGACATTTAATTG	COQ2	156.9776339974273	193.12069961713587	49.4007	105.4876052804404	80.86092164934956	45.35406445355168
PINLYP_CTGCTGATACACACACCATG	PINLYP	235.46645099614094	235.53151992521276	551.2076046768107	290.91503643746455	379.2762277362349	3853.3510914575254
SLC6A11_GCGCGTCAAGCGCGACAAGG	SLC6A11	412.0662892432466	393.81476000357117	653.9090215859334	262.07076936859414	268.57377547819675	481.45083804539473
TMBIM6_CAGCCGCCACAAACATACAA	TMBIM6	379.3626154937826	395.32943215743103	262.6036229828202	568.6441222148741	816.3102566505765	1276.8913530769164
MARCH11_ACTGACCCATCACATCGGCA	MARCH11	1166.7035610121288	1154.1801812412355	1900.63	980.7050803415943	1090.659812246584	1796.7187071983935
C15orf38-AP3S2_AACATCTGTAACTTCTTGGA	C15orf38-AP3S2	599.2948214589281	610.4128780055353	527.8072818367574	403.81973896418594	326.3315766563036	197.11574166351306
GIN1_GATGCTGAAACATCACATAG	GIN1	364.6459623065238	415.77750623453954	1648.422742288198	393.93027596914465	431.258	312.2452898917596
LMTK2_TCTGGAGCAGTCCATCGCAG	LMTK2	185.5933485282083	181.00332238625674	59.80082503569172	163.17613941818126	174.23603355395562	177.92748362547198
S100A11_AGAACTAGCTGCCTTCACAA	S100A11	597.6596377714549	439.25492461936784	756.6104384950562	491.17666208705066	602.6063922915813	743.1089022005006
PKD1L3_CTAAGATGAGGAGTACACGT	PKD1L3	519.9884126164778	1196.5910015493123	904.812	248.06069679228565	235.8443548106029	823.3507085413997
KRTAP13-3_TGCAGAGCATGTGAGTCCTG	KRTAP13-3	231.37849177745792	227.20082307898335	315.90435834071934	102.19111761542665	81.82355166898468	382.02077366645455
SOX21_CCAGGTCGAGCAGCGAGTAG	SOX21	275.5284513392343	249.92090538688169	796.9109944973701	379.92020339283613	1141.679203287245	429.11922521437356
FBXW4_TTGCTATCAGCCCATTACTC	FBXW4	448.04	592.9941482361465	694.2095775882474	309.0457185950402	198.30178404483345	329.68916083543337
CCDC134_GCCAGCTTTCTCCCACGTGG	CCDC134	798.7872313306586	742.1893553913457	1729.023854292826	486.232	386.9772678933158	430.8636123087409
DSCC1_ACCTGACAGTCAAAAAGAGA	DSCC1	526.5291473663707	1235.9724775496695	505.70697693226265	345.30708291019164	271.46166553710214	130.8290320775529
CCDC60_GCATTTCATCACAGCGCCAA	CCDC60	286.9747371515468	216.59811800196414	676.0093264904282	399.6991293829187	330.18209673484404	633.2125152553562
CCDC115_AGCTGGTGTCCACGCCCCAG	CCDC115	125.09155209169987	83.307	22.100304904494767	245.58833104352533	219.47964447680596	155.25045139869613
PDCD5_GGCCGACTGATCCAGAACTT	PDCD5	330.30710486958657	349.13193146470445	958.1132185066261	364.26188698402075	356.17310726499215	188.39380619167622
LPPR3_TCTGCTGATAAACCGAGTCG	LPPR3	244.45996127724354	190.84869138634602	635.7087704881142	281.02557344242325	215.6291243982655	223.28154807902365
USP4_GTGATAGCACTAGCACCTGT	USP4	327.0367374946402	271.12631554092013	601.9083041635928	165.64850516694156	145.35713296490218	109.89638694514446
CCNDBP1_TCAGGACTTGTATTGGTCAG	CCNDBP1	134.90265421653908	221.89947054047374	89.70123755353758	332.1211322501366	443.7724390517875	624.4905797835193
BTK_GATGGTAGTTAATGAGCTCA	BTK	493.82547361690666	2328.0511004826494	834.6115146285671	421.9504211217616	374.4630776380593	238.981
STIM1_GTGGCTGCAGCTGACACATG	STIM1	235.46645099614094	416.5348423114695	146.90202671811227	453.2670539393924	471.6887096212058	359.3437414396787
CNNM4_ACTACGGACCAAAACTGTAG	CNNM4	913.2500894537827	1043.6091140094636	756.6104384950562	717.8101890567468	504.41813028879966	662.8670958596015
ADAMTS17_GAGACTGATCTCTGCGTGCA	ADAMTS17	866.6473543607965	683.8744774677399	1466.4202313100059	904.0617421300244	1431.4308391974143	575.6477411412328
CAPS2_TGAGTATATGGAGTTTGACA	CAPS2	765.266	654.338	490.1067617055604	619.7396810225874	513.0818004655157	1404.2316109657347
RRP1_TGTTCAAAACCAAGGAACTG	RRP1	98.11102124839205	90.123	14.300197291143673	109.60821486170761	140.54398286672662	88.96374181273599
LCA5_ACTCCATGTCGTAAAACAGG	LCA5	355.6524520254212	351.4039396954943	284.70392788731493	590.8954139537169	555.4375213294607	1446.0969012305516
TECPR2_ACGTGGCTTGAACAGTCCCG	TECPR2	697.4058427073202	639.9489850058031	751.4103667528221	1008.7252254942114	943.3774192424116	6517.030184556503
RAPH1_TCAAGGGCAGCCAATTACTG	RAPH1	319.67841090101075	351.4039396954943	413.406	234.05062421597714	139.58135284709152	104.66322566204234
FAM19A2_TAAAACGGGAACTTGTGAGG	FAM19A2	336.0302477757428	409.719	102.70141690912274	362.6136431515139	226.21805461425174	397.72025751576086
ERBB2_TCATCGCTCACAACCAAGTG	ERBB2	419.425	452.88697400410683	166.40229575149002	346.13120482644507	402.3793482074776	359.3437414396787
NEUROG2_CGTGTTAGTGCTGCTCGGAT	NEUROG2	172.5118790284227	146.92319892440923	131.3018114914101	394.7543978853981	263.7606253800212	310.50090279739226
CACTIN_AGAGCACTTCAAGACATGGG	CACTIN	212.5738793715161	169.64328123230757	55.90077122901618	226.6335269696962	141.50661288636172	66.28670958596015
BCL2L2_GTGTGCTGAGAGTGTCAACA	BCL2L2	526.5291473663707	744.4613636221354	656.5090574570504	824.1219162534406	801.8708063560498	2836.3734154413473
MICAL3_CATCGACTTATCCTTACTGG	MICAL3	372.0042889001532	293.0890617718885	594.1081965502417	187.89979690578448	197.33915402519835	64.54232249159277
LRRC55_TTGCACATGCCGTAACCAGG	LRRC55	351.5644928067382	288.54504531030886	279.5038561450809	405.4679827966928	372.53781759878905	430.8636123087409
IPO7_GAAGGTGTTATATCAGTACA	IPO7	289.42751268275657	461.2176708503362	380.90525511864513	510.13146616087977	816.3102566505765	514.5941928383749
AGFG2_ACTGACCTGCTGGCTGACAT	AGFG2	288.60992083901994	221.1421344635438	253.50349743391058	353.5483020727261	468.80081956230043	472.7289025735579
DMRTC1B_AGAGGGTCAAGGGTGGCACA	DMRTC1B	145.53134818511487	125.71778877037079	50.70069948678211	247.2365748760322	199.26441406446855	71.51987086906226
HSF2_AAAGTAGTACATATCGACTC	HSF2	333.577	307.47844723355746	1375.4189758209097	528.2621483184555	748.9261552761186	921.0363858259725
POP4_ACTCTGGAAACAGTACATCA	POP4	151.2544910912711	148.43787107826913	222.3030669805062	103.83936144793353	107.81456219913275	132.5734191719203
FAM120B_GATTCAGGGCCTGTACACGT	FAM120B	322.9487782759572	343.0732428492649	665.6091830059601	235.69886804848403	304.191	1313.5234820586313
PTPRJ_ATGGGTCCACAGGTCCCACG	PTPRJ	288.60992083901994	297.6330782334682	295.10407137178305	211.79933247713424	251.24643512476473	596.5803862736414
HARBI1_CCGCTTCAAACTGACTACTG	HARBI1	294.33306374517616	288.54504531030886	163.802	324.7040350038556	229.1059446731571	132.5734191719203
TMEM106C_CAGATGCCAGGAGACAAAGC	TMEM106C	314.77285983859116	209.02475723266468	213.20294143159657	126.09065318677642	103.00141210095718	43.6097
C20orf85_TATATTTACCTCCTCAAAAG	C20orf85	128.36191946664627	133.29114953967024	250.90346156279355	311.5180843438006	1425.6550590796037	218.04838679592154
G6PC3_CTCCCCGAGTGCCTATGGAG	G6PC3	459.4866161799694	367.3079973110231	1162.216034389313	562.0511468848465	556.4001513490958	922.7807729203399
TDRD5_GGGAACTGGTGTCTAATGGT	TDRD5	169.2415116534763	178.73131415546692	36.40050219563844	133.5077504330574	66.42147135482286	99.43006437894022
HS6ST3_TATGGATTGCACCTACAACC	HS6ST3	423.513	461.2176708503362	642.2088601659068	533.2068798159761	479.3897497782867	607.0467088398456
GGA3_TTTGTAAGAGTTGATGACCC	GGA3	202.7627772466769	237.04619207907263	196.30270826933588	173.06560241322254	128.02979261147016	71.51987086906226
NEK4_GAAATGCCTCTAGCCGAGAG	NEK4	434.14126902413483	428.65221954234863	561.6077481612788	340.362	359.0609973238975	507.6166444609053
SUCO_AGGAAGATGAATCATCACCC	SUCO	195.4044506530475	262.0382826177608	219.70303110938917	447.4982005256183	216.59175441790063	38.37651607608219
MYEOV2_CTTTCCATTCCCCAGGCGGG	MYEOV2	185.5933485282083	120.41643623186118	62.40086090680876	214.27169822589457	233.91909477133265	545.9931605369875
WBSCR17_TTGTAGCCATACTTCTCATG	WBSCR17	178.2350219345789	148.43787107826913	135.20186529808564	168.1208709157019	157.87132322015867	359.3437414396787
GFOD2_CTGATTTCGGAACACTATGT	GFOD2	316.4080435260644	241.5902085406523	200.20276207601142	344.4829609939382	349.4346971275463	893.1261923160946
POLD4_TCCGCTTCCTCCTCGTCGCG	POLD4	259.17661446450234	198.42205215564547	965.9133261199772	105.4876052804404	63.533581295917514	55.82038701975591
COL7A1_TCCAAGCATTGAACTACGTG	COL7A1	205.2155527778867	281.72902061793934	334.10460943853855	288.44267068870425	216.59175441790063	122.10709660571607
TMEM45A_TAGTCATATAACATCAGATG	TMEM45A	114.46285812312406	152.9818875398488	18.20025109781922	177.18621199448975	169.42288345578004	50.58722573665379
RANBP6_TCAACAATGTGCTTTAGTGA	RANBP6	699.0410263947933	639.9489850058031	2098.2289479914443	821.6495505046803	840.3760071414544	2154.318061543705
FGF18_ATGTGAGCCGTAAGCAGCTG	FGF18	399.80241158719764	356.7052922340039	165.1022778159315	471.39773609696806	694.056	910.5700632597683
RET_TGCCGAACTTCACTACATGG	RET	511.81249417911187	729.3146420835366	847.6116939841522	473.87010184572836	543.8859610938393	282.5907092875143
PPP1R32_GGGCCCACGCTTCATGACGT	PPP1R32	566.591	700.5358711601987	2678.0369472505427	346.13120482644507	472.6513396408409	764.0415473329091
RPS19_GCGCGGCACCTGTACCTCCG	RPS19	112.01008259191426	80.27762415457413	101.40139897356423	55.21616838898053	29.84153060868853	8.721935471836861
ADCY6_ATAGATCCCAAGCATCAGGG	ADCY6	483.19677964833085	592.9941482361465	2724.837592930649	659.2975330027525	408.1551283252883	802.4180634089912
ADARB1_GGTGAATACATGAGTGATCG	ADARB1	237.91922652735073	241.5902085406523	375.70518337641107	219.21642972341522	150.17028306307776	434.3523864974757
SGTB_TGCAGTGGATTGTTACACAC	SGTB	149.61930740379788	125.71778877037079	16.900233162260704	234.05062421597714	174.23603355395562	476.2176767622926
DMAP1_CATGGATAACAACAAAACGC	DMAP1	78.48881699871365	60.586886154395565	37.70052013119696	144.22133534435213	77.97303159044422	76.75303215216438
SAMSN1_GGAATGTTGAACAATAAAGT	SAMSN1	288.60992083901994	299.1477503873281	240.5033180783254	198.6133818170792	295.52741602797994	650.6563861990298
MRPS12_ATCGCAAGTGCTGTCGAGTG	MRPS12	470.93290199228187	402.9027929267305	2993.941305591262	252.18130637355284	283.01322577272344	123.85148370008343
SURF6_ACCTTATTGAAGATCAGCCC	SURF6	246.91273680845333	241.5902085406523	143.00197291143672	346.9553267426985	381.2014877755051	310.50090279739226
HMGCR_TTGTAGACGTGAACCTATGC	HMGCR	137.35542974774887	233.2595116944229	128.70177562029306	187.89979690578448	139.58135284709152	195.3713545691457
INIP_GCATATTGCAGCCCAACAGA	INIP	435.77645271160804	1839.5693308628354	573.3079095813055	383.2166910578499	394.6783080503967	118.61832241698131
NAT6_GCGGGCATGGCCCACCACAA	NAT6	170.0591034972129	147.6805350013392	275.60380233840533	346.9553267426985	859.6286075341567	1235.0260628120996
MS4A8_CACGTGAGACATAATTCCTG	MS4A8	190.4988995906279	209.78209330959464	70.20096852015985	189.54804073829135	330.18209673484404	251.1917415889016
ESRRA_CTCCGGCTACCACTATGGTG	ESRRA	316.4080435260644	614.2	302.9041789851342	446.67407860936487	562.1759314669065	514.5941928383749
HRK_GGCGGCGGTGAGCTGCGCGG	HRK	328.67192118211335	333.98520992610554	179.40247510707516	268.66374469862166	176.16129359322582	640.1900636328256
RDH8_CAGTGTCTCAGCTGTATCCA	RDH8	154.5248584662175	134.04848561660017	106.60147071579829	340.362	355.21	615.7686443116825
SLC24A2_ACTGTCATCACTGAAAAACT	SLC24A2	546.9689434597857	737.645	774.8106895928754	413.7092019592272	550.6243712312851	446.5630961580473
NREP_TGACCCAGACAAAGAGTTCT	NREP	350.74690096300156	397.6014403882209	275.60380233840533	330.4728884176297	300.3405661261555	615.7686443116825
RAB28_TTTAGAAGATTGGTATACTG	RAB28	344.20616621310876	604.3541893900957	622.709	149.16606684187275	111.6650822776732	52.33161283102117
ZNF649_CCCACGGGTGTAGCTTGTGT	ZNF649	329.49	371.8520137726028	378.3052192475281	456.5635416044061	263.7606253800212	350.62180596784185
NCOR1_AAATAATTTGGACAATACTG	NCOR1	204.39796093415012	339.28656246461514	41.600573937872504	192.02040648705167	154.98343316125334	254.68051577763634
PTPRU_CCCACCTGATGGGCGCACCG	PTPRU	45.78514324924962	50.74151715430629	42.90059187343102	59.33677797024773	87.59933178679536	5.233161283102117
ELOF1_CTCTTGTACCGTGTGCCTAG	ELOF1	327.0367374946402	319.5958244644366	548.6075688056936	329.64876650137626	357.1357372846272	1128.62
OR1I1_TGTCCATGGTCCCGAACAGG	OR1I1	201.12759355920372	134.80582169353013	296.40408930734156	548.8651962247915	754.7019353939293	648.9119991046625
ZNF555_TGGGACTCTTGAGGGATGTG	ZNF555	641.8095973332313	494.54045823525377	1043.914402253488	590.8954139537169	428.3703587376257	378.5319994777198
SIPA1_ACACGTGGAACATGATCTCG	SIPA1	309.05	262.79561869469075	750.1103488172636	379.0960814765827	373.5004476184242	577.3921282356002
SCNN1A_GGAGCGGTGGAACTCGATCA	SCNN1A	306.59694140122514	222.6568066174037	249.60344362723504	293.3874021862249	284.9384858119937	505.87225736653795
TTF1_CATTCCTAACATCAAGGACA	TTF1	349.1117172755284	268.8543073101303	958.1132185066261	346.13120482644507	290.71426592980436	268.63561253257535
LCE2D_CCACAGCAGCTCCCAGAGCT	LCE2D	170.0591034972129	210.53942938652457	37.70052013119696	152.46255450688653	266.64851543892655	29.65458060424533
OR6N2_GTAGCATTCAGACGCTCCCA	OR6N2	765.266	622.5302552364144	1280.517666525138	604.081	668.065	1051.8654179035254
TIAM1_CGGCCAAGCATCAATCAGGT	TIAM1	475.0208612109648	468.79103161963565	373.10514750529404	566.9958783823672	491.90394003354317	758.8083860498069
NXT2_CAATATTTACTATGAGACAA	NXT2	318.86081905727417	812.6216105458304	1159.615998518196	232.40238038347027	187.7128538288472	123.85148370008343
PTGIS_TCCAAGGCATACCCCAACCA	PTGIS	746.4613533315162	678.5731249292303	460.2063491877146	454.91529777189925	458.2118893463142	645.4232249159278
SLC24A5_ATAAATTGCAGATCCAAGGA	SLC24A5	745.6437614877796	754.3067326222248	4633.2639223305505	884.2828161399418	3187.267995011862	959.4129019020547
PSG9_TCACTCACAGTATAAGGTGA	PSG9	193.7692669655743	644.4930014673828	603.2083220991514	294.21152410247834	223.3301645553464	293.0570318537185
MNT_GAAGCGGAACATCCCCAACG	MNT	554.3272700534151	522.5618930816618	548.6075688056936	417.006	471.6887096212058	1074.5424501303014
MESP1_GGGCAGTCGTCGGGGCACAG	MESP1	303.32657402627876	285.5157010025891	1127.115550129233	132.68362851680394	82.78618168861979	61.05354830285803
ZNF772_ACCATGCCCCTCACAATGAG	ZNF772	642.6271891769679	575.5754184667578	1280.517666525138	599.1366331162513	412.00564840382873	216.30399970155418
PKNOX2_TCTGGGTCATCGCTGAAGAA	PKNOX2	394.897	271.12631554092013	75.40104026239392	388.986	669.9904936660392	3844.6291559856886
SELV_GAGCCTGAAGCTCATCCCGT	SELV	850.2955174860645	2540.862538099964	1385.8191193053779	440.90522519559073	538.1101809760287	327.945
RTP3_TGGACCCTGAGACCAGACAA	RTP3	699.0410263947933	2353.043191021338	1566.5216123480116	649.4080700077112	611.2700624682973	737.8757409173985
TDP1_ACTGGCACCAGAAAACTCAA	TDP1	295.15065558891274	193.12069961713587	236.60326427164986	426.89515261928227	356.17310726499215	1821.1401265195366
HMBOX1_CACTATGCTCTTGATCAAGA	HMBOX1	701.4938019260031	657.3677147751919	525.2072459656404	819.177	1167.670213817393	1721.7100621405964
FARP2_AGGAGATTACGATGAAACGC	FARP2	261.62938999571213	285.5157010025891	349.7048246652407	359.31715548650016	486.1281599157325	748.3420634836027
ZBTB32_CACAAGCACTCGCCACCAAG	ZBTB32	201.12759355920372	240.0755363867924	222.3030669805062	220.04055163966865	220.4422744964411	676.8221926145404
KLHDC4_TCCAGACACTCGATGCCAAG	KLHDC4	223.20257334009193	268.09697123320035	200.20276207601142	147.51782300936588	113.59034231694343	64.54232249159277
UCP3_TATCGTCAACTGTGCTGAGG	UCP3	292.69788005770295	346.85992323391457	5150.671060682839	417.8298115404944	267.6111454585616	174.4387094367372
CASP6_TGCTCAAAATTCATGAGGGT	CASP6	455.39865696128646	413.5054980037497	204.10281588268697	310.69396242754715	252.20906514439983	129.08464498318554
EEF2KMT_GGTCACACTCTCCGAGAGCA	EEF2KMT	287.79232899528336	433.95357208085824	509.6070307389382	262.07076936859414	174.23603355395562	109.89638694514446
PRMT7_TCATTGATCTCTCCAAACCG	PRMT7	136.53783790401226	60.586886154395565	5.200071742234063	136.80423809807115	68.34673139409308	20.932645132408467
TMEM140_GCAACAGTGATGAGAGAGCG	TMEM140	74.40085778003063	71.94692730834473	28.600394582287347	150.81431067437964	137.65609280782127	87.2194
TMX1_AAGACCTTGGATTGCCAGTG	TMX1	487.28473886701386	561.1860330050889	656.5090574570504	621.3879248550943	5555.3378433142425	833.817
XYLT1_GGGAGATCGGCGGATCCCAG	XYLT1	270.62290027681473	290.0597174641688	305.5042148562512	96.42226420165255	88.56196180643047	17.443870943673723
PIK3R3_TCTGACATTTAATTCCGTGG	PIK3R3	215.84424674646252	608.8982058516754	250.90346156279355	211.79933247713424	470.7260796015707	823.3507085413997
TGOLN2_TGTCCCTAATAAGTCGGGTG	TGOLN2	457.0338406487596	527.8632456201714	451.106	379.0960814765827	326.3315766563036	1836.839610368843
SKIL_TCCCAGTTTGAAACACACAT	SKIL	135.72024606027568	110.5710672317719	59.80082503569172	323.05579117134874	1435.2813592759549	668.1002571427035
ERVV-2_AACCTATTCAACCCCCCCTG	ERVV-2	322.9487782759572	440.7695967732277	642.2088601659068	387.33730063911713	746.0382652172133	743.1089022005006
SIDT1_AGTTTGTACTGAGCACCCAG	SIDT1	179.87020562205208	225.68615092512348	364.0050219563844	243.94008721101844	132.8429427096457	75.00864505779701
TAX1BP1_CAACGTACGAGACAGAACGA	TAX1BP1	207.66832830909652	143.89385461668945	452.4062415743635	306.57335284627993	233.91909477133265	685.5441280863773
THAP4_GTCCTCGAGTGGAAACCCGA	THAP4	652.4382913018071	1007.2569823168262	1228.5169491027973	576.061	539.0728109956638	1186.1832241698132
LOC283710_AGTGTTCACCATGCAAGGGC	LOC283710	662.2493934266464	652.8236983136122	806.0111200462798	467.27712651570084	588.1669419970546	258.1692899663711
SYS1_GCATGAGGACGATCTGCGAC	SYS1	354.017	371.8520137726028	917.8126625043121	264.54313511735444	214.66649437863038	230.25909645649313
ARMC4_CCAAGTTTAAAAGAGCACGG	ARMC4	195.4044506530475	133.29114953967024	205.40283381824548	220.04055163966865	309.00423630287156	532.0380637820485
PLEKHA6_ATAATCATCGGGGTACTGGG	PLEKHA6	577.2198416780399	996.654	1401.42	328.0005226688694	257.9848452622105	214.55961260718678
ADCY8_GCTGCAGGTCATCCTCCAAG	ADCY8	381.8153910249924	393.0574239266412	118.30163213582493	402.9956170479325	373.5004476184242	1003.022579261239
ZBTB14_GTGAAAGATGAACAGACACC	ZBTB14	174.9646545596325	264.31029084855066	221.0030490449477	211.79933247713424	242.5827649480487	170.94993524800248
ARMCX2_TGCAATAGCACCACCTCCCG	ARMCX2	263.26457368318535	221.89947054047374	291.2040175651075	342.83471716143134	694.056	6466.442958819849
OR1D5_AACAGACAGCCCCCAACACA	OR1D5	498.73102467932625	434.71090815778814	250.90346156279355	700.5036288154246	600.681	617.5130314060498
OR51B2_ATATCTCAAAGGATTGCGGA	OR51B2	707.2169448321594	905.7739480082137	1125.8155321936747	581.0059509586757	543.8859610938393	762.2971602385417
RNF34_CCTTCAGTCGCATTAACTGA	RNF34	491.37269808569687	699.0211990063389	231.4031925294158	271.96023236363544	551.5870012509203	191.88258038041096
ESRRG_GATAACCACCAACTCTCGGT	ESRRG	393.26167683730483	293.0890617718885	561.6077481612788	323.05579117134874	262.7979953603861	1276.8913530769164
IKBKB_TTTGCAGGCATTCAAAAGTG	IKBKB	268.9877165893415	310.50779154127724	44.20060980898953	209.32696672837392	173.2734035343205	102.91883856767497
HDGF_CGAGAACAACCCTACTGTCA	HDGF	400.6200034309342	355.9479561570739	6067.183705251593	349.42769249145886	375.4257076576944	223.28154807902365
PIAS4_GCACGGGGTAGTCAATATTG	PIAS4	678.6012303013783	474.8497202350752	925.6127701176632	791.157	558.3254113883661	886.1486439386251
DUSP6_GACTGGAACGAGAATACGGG	DUSP6	324.5839619634304	364.2786530033033	395.2054524097888	145.04545726060556	71.23462145299843	258.1692899663711
VIPAS39_AATAGCGGCTCAACCCACGA	VIPAS39	965.576	1248.0898547805486	1107.6152810958554	598.313	746.0382652172133	2150.83
DIO2_GGTGGAAGAGTTCTCCTCAG	DIO2	255.08865524581933	309.75045546434734	141.7019549758782	287.61854877245077	431.258	1958.946706974559
CNPY3_TCACTGAGACCATTTGCAAG	CNPY3	331.1246967133232	583.9061153129873	1011.4139538645253	210.15108864462738	290.71426592980436	411.67535427069987
CD6_CAGTGAGTGGTACCCATCGG	CD6	203.5803690904135	173.42996161695729	78.00107613351095	206.03047906336016	165.57236337723958	256.4249028720037
C14orf80_GGGCAGCGACCGACTCAACG	C14orf80	67.04253118640123	34.83745953877745	23.400322840053285	30.492510901377305	4.813150098175569	3.4887741887347445
SPACA7_CTTGCCAACAGCACAGCAGG	SPACA7	155.34245030995407	121.17377230879113	35.100484260079924	381.56844722534305	186.7502238092121	668.1002571427035
CASC5_AGCCATAATATAGTCTACTG	CASC5	94.84065387344565	116.62975584721146	72.80100439127688	224.9852831371893	206.96545422154946	298.2901931368207
SPRN_GCGCAGCGCTACGGTGCCCC	SPRN	544.5161679285759	386.99873531120164	803.4110841751627	477.16658951074214	574.69	197.11574166351306
ARMC12_CAGGTAGCTCAGCAGTCGTA	ARMC12	563.3207803345177	571.0314020051782	1398.8192986609629	535.6792455647364	1589.302162417573	964.6460631851569
CHTF8_TGGGGCATCATATCCTGTAT	CHTF8	404.70796264961723	421.8361948499791	284.70392788731493	707.9207260617055	620.8963626646484	457.0294187242515
IDH3B_TCACACGAGCCAAGTCTCAG	IDH3B	256.72383893329254	199.93672430950537	180.70249304263368	274.43259811239574	183.86233375030673	505.87225736653795
DROSHA_TGGAAACTATTAAAACTGGG	DROSHA	167.60632796600308	90.123	152.10209846034635	315.6386939250678	412.96827842346386	57.56477411412328
KIF5A_AGTCAACTCCAAATTTACTG	KIF5A	76.85363331124044	24.99209053868817	11.700161420026642	149.9901887581262	232.95646475169755	66.28670958596015
SMC6_AAAAGATATTAAACACAATG	SMC6	163.5183687473201	148.43787107826913	759.2104743661732	140.1007257630849	192.52600392702277	129.08464498318554
PNMA3_CATCAAAGGCCAGTGCACCT	PNMA3	528.1643310538439	610.4128780055353	1855.125594042002	821.6495505046803	1025.2009709113963	978.6011599400958
BIRC3_AGGATTAACTAGAACACTAG	BIRC3	480.74400411712105	486.96709746595434	500.5069051900286	508.4832223283729	429.33298875726075	1716.4769008574942
LRP5_TGAGGCGCGTCACCTCGATG	LRP5	115.28044996686066	159.7979122322183	72.80100439127688	78.29158204407686	34.6547	8.721935471836861
ARHGAP42_AAAGGAGTCTCATTTACAAG	ARHGAP42	306.59694140122514	307.47844723355746	1722.5237646150333	317.28693775757466	456.287	71.51987086906226
G3BP2_CAACGACCTAGAGAACGACC	G3BP2	142.26098081016846	161.31258438607819	127.40175768473455	149.9901887581262	135.73083276855107	144.7841288324919
TXNRD2_TCATCATTGCTACTGGAGGG	TXNRD2	582.1253927404595	710.381	838.5115684352427	348.6035705752054	344.62154702937073	368.06567691151554
SMAD4_GGATACGTGGACCCTTCTGG	SMAD4	162.7007769035835	151.4672153859889	275.60380233840533	210.15108864462738	225.25542459461664	457.0294187242515
RRS1_TACCGGACACCAGAGTAAGG	RRS1	49.055510624196025	33.32278738491756	3.9000538066755475	74.17097246280966	71.23462145299843	57.56477411412328
RIOK2_AACATAGGCACAATGTGTCA	RIOK2	371.1866970564166	353.6759479262841	364.0050219563844	378.27195956032926	561.2133014472714	102.91883856767497
MAGEA6_AGGTGGCAAAGATGTACACG	MAGEA6	132.44987868532928	143.89385461668945	94.90130929577165	49.44731497520644	24.065750490877846	17.443870943673723
DUT_CCTGTACAGGTCGTAGCCCG	DUT	88.29991912355284	62.10155830825545	9.10013	39.557851980165154	53.907281099566376	41.865290264816934
RAD51AP1_TATTTAGGCATTGAAAAACA	RAD51AP1	595.2068622402451	667.2130837752811	265.2036588539372	566.9958783823672	504.41813028879966	329.68916083543337
NOVA2_GGCTCTGTCGGGGTTCATCG	NOVA2	248.54792049592652	204.48074077108504	374.40516544085256	509.30734424462634	621.8589926842835	322.7116124579639
CLCNKA_ACCTCGGACCACACACCCGA	CLCNKA	455.39865696128646	380.9400466957621	278.20383820952236	820.8254285884269	906.7974784962772	842.5389665794409
SLC7A5_CATCACGCTGCTCAACGGCG	SLC7A5	177.4174300908423	162.06992046300812	93.60129136021314	252.18130637355284	248.35854506585937	38.37651607608219
MRPL53_AGCAGTTGAGATTAGTGGAG	MRPL53	327.0367374946402	268.8543073101303	403.0055600231399	410.41271429421346	314.7800164206822	132.5734191719203
IZUMO1_GCTTATTGTCCCAACAAATG	IZUMO1	263.26457368318535	351.4039396954943	599.3082682924758	222.51291738842897	884.6569880446697	113.3851611338792
SEC14L1_CTCCCGCGTAGTAATCCTGA	SEC14L1	783.2529862996632	696.749	6793.8937312288035	743.3579684606035	979.9573599885459	605.3023217454781
TMEM131_GTAGAAATGTACTCTAGTGG	TMEM131	209.3035119965697	187.0620110016963	5.200071742234063	93.94989845289224	56.79517115847172	127.34025788881817
C3orf38_TTAAGTACTTGGCAACACAG	C3orf38	197.8572261842573	237.80352815600259	390.00538066755473	298.3321336837455	162.68447331833426	76.75303215216438
SERGEF_AGGAACTCCTAACTGGCCAA	SERGEF	672.0604955514856	561.1860330050889	1448.2199802121866	1025.2076638192802	1458.3844797471975	1264.680643416345
CRYBB1_AGGACATGAGCCGATCACTG	CRYBB1	455.39865696128646	521.0472209278018	178.10245717151665	703.8001164804383	664.2147135482286	277.3575480044122
MOV10_CCCGGAGCCTTTGACAGAGT	MOV10	144.71375634137829	424.10820308076893	89.70123755353758	190.37216265454478	160.759	19.188258038041095
ATP8B2_ACTAAGCTGATGCAAAACAG	ATP8B2	435.77645271160804	686.9038217754597	380.90525511864513	216.7440639746549	185.788	385.5095478551893
FAM170A_TTCTGGTGGACACATCAGAG	FAM170A	868.2825380482697	845.9443979307481	500.5069051900286	1022.7352980705199	1622.0315830851669	1245.4923853783039
CHFR_ACGGTTTGGGCATTTCTACG	CHFR	229.7433080899847	199.1793882325754	540.8074611923425	414.5333238754807	527.5212507600424	254.68051577763634
AP1B1_TGGCGTAATTCATCAAGTAG	AP1B1	429.23571796171524	571.7887380821081	305.5042148562512	247.2365748760322	243.54539496768382	146.52851592685926
LMBR1L_GAGCCACACACCATGGATGA	LMBR1L	223.20257334009193	593.7514843130765	141.7019549758782	312.342	299.3779361065204	730.898
U2AF1L4_TGGCTGAACTCAGTAACCGC	U2AF1L4	134.90265421653908	115.87241977028151	133.90184736252712	150.81431067437964	132.8429427096457	165.71677396490037
KRTAP9-4_AGCATGTAGGCTGACAGCAA	KRTAP9-4	302.5089821825422	198.42205215564547	260.00358711170315	366.7342527327811	240.65750490877846	252.93612868326898
SVIL_CAAACCAACTGGTCACAACA	SVIL	400.6200034309342	346.10258715698467	594.1081965502417	253.00542828980628	142.46924290599685	354.1105801565766
KCTD8_ATCAAAGGCCTGCTCCAAGT	KCTD8	261.62938999571213	212.81143761731443	296.40408930734156	238.17123379724435	167.4976234165098	109.89638694514446
BCL6B_CCCGGGGGTCCCGAAGCGAG	BCL6B	67.04253118640123	68.91758300062496	16.900233162260704	168.1208709157019	173.2734035343205	85.47496762400124
EGR2_CTTTGACCAGATGAACGGAG	EGR2	309.86730877617157	380.9400466957621	1166.1160881959886	268.66374469862166	208.89071426081972	617.5130314060498
LDOC1L_AGTCCCGTTTGAAGTAATTG	LDOC1L	518.3532289290047	444.55627715787745	587.6081068724491	814.2324532583993	1059.8556516182603	814.6287730695628
CYP4F22_GGCTTCCTAAAACCTTGGCT	CYP4F22	320.4960027447474	258.2516022331111	315.90435834071934	721.931	1249.4937654863777	19751.695069521757
YWHAQ_TACCTTGCTGAAGTTGCGTG	YWHAQ	191.3164914343645	215.08344584810425	172.9023854292826	320.58342542258845	217.55438443753573	542.5043863482528
MAMDC2_ATTTACCTAAGCCTGTAGTG	MAMDC2	225.65534887130173	235.53151992521276	258.70356917614464	193.66865031955857	293.60215598870974	701.2436119356837
TM4SF20_CAGAATCCTTCAACTTGCAG	TM4SF20	421.0597995243492	336.25721815689536	345.8047708585652	309.0457185950402	453.3987392481386	244.21419321143213
TM4SF18_AGCATACTCCCAGCCATCAA	TM4SF18	212.5738793715161	179.48865023239685	74.10102232683539	278.55320769366296	146.3197629845373	27.910193509877956
ZNF684_ACCCACTTGTTGATGAACCA	ZNF684	520.8060044602145	773.2401345454733	985.4135951533549	534.0310017322296	371.575	249.44735449453424
LHX6_AGTCGCTGGCGTAGATCTGT	LHX6	528.1643310538439	455.9163183118266	859.3118554041789	647.7598261752044	861.5538675734269	762.2971602385417
DNAH11_GCGCACACAGAAAAACGTGA	DNAH11	317.22563536980095	396.84410431129095	338.0046632452141	250.53306254104595	286.86374585126396	130.8290320775529
NCKIPSD_GGACACAGAGTTACCCCCGG	NCKIPSD	62.95457196771823	63.61623046211534	1053.0145278023977	106.31172719669385	70.27199143336331	170.94993524800248
BRAT1_ATCCCCACCACCGTACCGTG	BRAT1	188.0461240594181	192.3633635402059	218.40301317383066	351.90005824021915	257.0222152425754	453.5406445355168
CRISP3_CCACCCAAACACAAGTGCAA	CRISP3	912.4324976100461	929.251	1476.820374794474	881.8104503911815	1433.3560992366845	1325.734191719203
C8A_GGAGATTCCAGTATCTGCCA	C8A	416.9718403056662	308.9931193874174	690.3095237815719	415.3574457917341	407.19249830565315	289.5682576649838
LRWD1_CCAGGTGCGGATGATCTCTG	LRWD1	329.49	290.8170535410987	223.60308491606472	265.36725703360787	354.2478472257219	78.49741924653175
OTOP1_TATGCACTGAATGGGTGACT	OTOP1	581.3078008967229	399.87344861901073	257.4035512405861	465.629	458.2118893463142	816.3731601639303
S100PBP_ATCCGAGAGAATACAGACGT	S100PBP	282.88677793286377	296.87574215653825	98.8014	244.76420912727187	334.0326168133845	218.04838679592154
REN_GGTGACACAGATGTTTGGAG	REN	408.79592186830024	370.33734161874287	274.3037844028468	344.4829609939382	303.22845618506085	279.10193509877956
GABRG3_CCGCAATTCTAAAACCGCAG	GABRG3	214.2090630589893	173.42996161695729	514.8071024811723	83.23631354159751	87.59933178679536	137.8065804550224
POMT1_TGTGGCGACTCACCTACCCG	POMT1	89.93510281102604	198.42205215564547	79.30109406906946	135.15599426556426	100.11352204205184	371.5544511002503
KLF6_TCTGAGGCTGAAACATAGCA	KLF6	511.81249417911187	459.70299869647636	252.20347949835207	195.31689415206543	125.1419025525648	120.36270951134868
COLCA2_CTGGTTAAAGCAGAAAGGGG	COLCA2	290.24510452649315	295.3610700026784	487.5067258344434	325.52815692010904	235.8443548106029	179.67187071983935
ITFG3_CAATTTCAGCCGATCCTGTG	ITFG3	698.2234345510568	649.7943540058924	967.2133440555357	744.1820903768569	504.41813028879966	502.3834831778032
NADK_AAATTCTGTACCTTTCGAGA	NADK	385.0857583999388	567.2447216205285	283.4039099517564	347.77944865895194	424.5198386590852	289.5682576649838
KIF1A_GTCAACACGGAATCTCGGTA	KIF1A	188.8637159031547	212.81143761731443	48.100663615665084	501.0661250820919	528.4838807796775	821.6063214470323
EIF3CL_GGATGCGGATATAGAACCGG	EIF3CL	220.7497978088821	150.70987930905898	604.5083400347098	116.20119019173514	180.9744436914014	95.94129019020548
NFE4_ATGCACAGAGAAGCAACTGG	NFE4	214.2090630589893	2527.230488715225	244.40337188500095	509.30734424462634	1272.5968859576205	420.3972897425367
GPR146_GGCGCACTCTAGCGCGCGGG	GPR146	79.30640884245024	96.18168177010295	266.5036767894957	18.954804073829134	13.476820274891594	1.7443870943673723
CREBRF_AGTGATACTTTCTCTGAACC	CREBRF	250.18310418339973	303.6917668489078	1034.8142767045786	253.00542828980628	157.87132322015867	279.10193509877956
C1orf228_GACCACACACCCCAGCATCG	C1orf228	604.2003725213477	569.5167298513182	496.607	311.5180843438006	447.62295913032796	225.02593517339102
ADAM11_GTTCGAGCAGATGCGACAGT	ADAM11	258.35902262076576	192.3633635402059	252.20347949835207	478.815	666.1399735874988	821.6063214470323
XRN1_ATAAAGACCATACTTCTCAG	XRN1	460.30420802370605	212.05410154038447	291.2040175651075	399.6991293829187	225.25542459461664	151.7616772099614
NABP1_GAACCCAACCCAGATTATCG	NABP1	748.914	717.1972648526574	2614.3360684081754	271.13611044738195	342.69628699010053	221.53716098465628
CTAG1A_CAGAATACAACTCAAGCAGG	CTAG1A	658.1614342079633	563.4580412358787	163.802	322.2316692550953	283.01322577272344	415.1641284594346
PPP2R1A_CCTCTCCCTAGGACTCGGTG	PPP2R1A	218.2970222776723	205.23807684801497	54.600753293457664	149.9901887581262	102.03878208132207	88.96374181273599
EFCC1_CTCCAGAGATGTGACCCCCG	EFCC1	198.6748180279939	184.79000277090645	96.20132723133017	152.46255450688653	128.02979261147016	92.45251600147073
SLIT2_TGAGTGTACAGACCAACCCG	SLIT2	258.35902262076576	434.71090815778814	256.1035333050276	252.18130637355284	478.4271197586516	1102.4526436401793
MARS2_TTTCCTGTATCTCTCGAGAG	MARS2	415.33665661819305	257.49426615618114	124.80172181361752	247.2365748760322	108.77719221876787	130.8290320775529
PHF10_AGGTTATCCAGGTACCTCAA	PHF10	273.0756758080245	250.67824146381164	373.10514750529404	435.13637178181665	534.2596608974882	359.3437414396787
CACNG8_GACGACGGGACCCCCCACCG	CACNG8	125.90914393543646	48.46950892351645	65.00089677792579	130.21126276804364	153.0581731219831	90.70812890710336
P2RX2_CAGCCAATTTCTGGGTACGA	P2RX2	206.85073646535992	206.75274900187486	149.5020625892293	157.40728600440715	116.47823237584878	153.50606430432876
ZC3H7A_TAAGGGCATAACAGGAACTG	ZC3H7A	221.56738965261871	115.87241977028151	68.90095058460133	469.7494922644612	501.53024022989433	371.5544511002503
NET1_CAAAGTGCTGCTGTGCCATG	NET1	547.7865353035223	665.6984116214212	309.40426866292677	418.65393345674784	607.4195423897569	352.3661930622092
MTX3_TCAATGTGATAGATAACACC	MTX3	614.0114746461869	660.3970590829116	1924.0265446266033	330.4728884176297	379.2762277362349	232.00348355086052
FITM1_TGGCTGGCGAAGATAGTCCG	FITM1	197.8572261842573	214.32610977117432	540.8074611923425	172.2414804969691	186.7502238092121	184.90503200294145
CCL4L2_AGAAGGCAGCTACTAGCACG	CCL4L2	592.7540867090353	1086.7772703944704	599.3082682924758	267.8396227823682	268.57377547819675	659.3783216708667
ADRB3_CCAATACCGCCAACACCAGT	ADRB3	519.9884126164778	702.0505433140586	644.8088960370238	228.28177080220306	283.9758557923586	144.7841288324919
RHBDL3_GTAGACAAGCCCAATTCGGG	RHBDL3	194.5868588093109	231.74483954056302	302.9041789851342	202.7339913983464	228.143	174.4387094367372
CFB_CATGTACGACACCCCTCAAG	CFB	295.9682474326494	383.21205492655196	263.9036409183787	227.45764888594962	236.807	493.66154770596637
CA9_TCCGGGCTCGGAGCACACTG	CA9	414.5190647744564	400.63078469594063	133.90184736252712	308.2215966787868	273.38692557637233	167.46116105926774
THOP1_CTTCAACTGCCGGTGCAAGG	THOP1	104.65175599828486	96.18168177010295	28.600394582287347	209.32696672837392	276.27481563527766	150.01729011559402
WNT11_GGCCGACAGCGCATACACGA	WNT11	284.5219616203369	270.3689794639902	767.0105819795243	288.44267068870425	428.3703587376257	383.7651607608219
LIM2_TGATGCCGGAGATGGCGCAT	LIM2	759.5428228313018	542.2526310818403	964.6133081844187	656.0010453377388	854.8154574359811	327.945
CNOT4_CATGTATCTTCATGAATTGG	CNOT4	265.71734921439514	217.35545407889407	360.10496814970884	132.68362851680394	232.95646475169755	15.69948384930635
GALNS_TCAGCAAGATTGTCGGCAAG	GALNS	309.86730877617157	284.0010288487292	49.4007	443.3775909443511	651.7005232929721	472.7289025735579
GSDMA_GAATATGCTGGACACCCGAG	GSDMA	237.91922652735073	229.4728313097732	672.1092726837527	134.33187234931083	124.17927253292969	26.165806415510584
WDR45_ACAGCTTTCGGGGATTGTCG	WDR45	479.92641227338447	205.9954129249449	490.1067617055604	402.171	258.94747528184564	265.1468383438406
PIBF1_GAAAGTGGATTATCTTACAA	PIBF1	555.9624537408883	782.3281674686327	141.7019549758782	313.16632817630745	284.9384858119937	136.06219336065504
RCC2_ATGAAGATGGCCACTCGCCG	RCC2	1048.9703355140584	1168.5695667029045	798.2110124329287	1227.1175333013732	1517.1049109449395	1261.1918692276101
DNAJB14_AAGCAAGCCTAATTGCACAA	DNAJB14	1048.9703355140584	979.2355474704183	1238.9170925872654	841.4284764947629	838.4507471021842	1212.3490305853238
VMO1_AGTGGCTTTCTCGCTTCGCG	VMO1	506.9069431166923	482.4230810043747	617.509	356.02066782148637	181.93707371103653	54.075999925388544
GLCCI1_GGCACTGATATATTTGACAG	GLCCI1	187.2285322156815	126.47512484730073	1185.6163572293663	302.4527432650127	390.8277879718562	151.7616772099614
MRPS10_GGCAATACAGCCAAAAATGG	MRPS10	218.2970222776723	313.537	124.80172181361752	290.91503643746455	232.95646475169755	488.42838642286426
MRPS28_TCAGTGCCTACACCCCGAAA	MRPS28	215.84424674646252	218.87012623275396	223.60308491606472	271.96023236363544	214.66649437863038	202.34890294661517
LOXL1_GTGTACCGGCCCAACCAGAA	LOXL1	449.67551405513024	369.5800055418129	713.7098466216252	478.815	318.63053649922267	544.2487734426202
OR13C9_AGGGACATTCTGTTCACCCA	OR13C9	227.2905325587749	173.42996161695729	128.70177562029306	393.93027596914465	568.9143416043523	1610.0692881010846
VIM_TCTTGACCTTGAACGCAAAG	VIM	297.60343112012254	423.35086700383897	157.3021702025804	290.0909145212111	477.46448973901647	326.20038664669863
GPR50_TGAAGATCCGTTCGTACTGG	GPR50	522.4411881476876	854.2750947769774	1253.2172898784092	416.18156770798754	382.1641177951402	624.4905797835193
SPATS2L_AGAGGTCAGATGGCCTACAG	SPATS2L	194.5868588093109	792.9308725456519	338.0046632452141	260.4225255360873	490.94131001390804	144.7841288324919
SYNPR_CACTTACAATGAGTGGGCCC	SYNPR	159.43040952863709	107.54172292405212	26.000358711170314	195.31689415206543	334.0326168133845	402.95341879886297
DAP3_TGCTGCTCACCTAGATAACC	DAP3	144.71375634137829	82.54963238536395	75.40104026239392	155.7590421719003	128.99242263110526	172.69432234236984
PRKCB_TGACGTGGAGTGCACTATGG	PRKCB	308.23212508869835	402.9027929267305	1001.0138103800572	510.13146616087977	1317.840496880471	4169.0851555380195
INCA1_GGCTGTCACTTACCACCTGG	INCA1	714.5752714257887	830.0403403152192	1294.8178638162817	643.6392165939371	510.19391040661037	598.3247733680087
TMEM194A_AAAAATGATGATTAGCAGAG	TMEM194A	133.26747052906586	132.53381346274028	40.30055600231399	124.44240935426954	96.26300196351139	97.68567728457285
NAE1_TAGCTAAATATTTAGCACAG	NAE1	365.4635541502604	227.9581591559133	286.00394582287345	290.0909145212111	423.5572086394501	87.2194
CD300C_TTGTCACATCGGAGAATCTG	CD300C	694.9530671761104	698.2638629294089	339.3046811807726	625.5085344363615	650.738	2189.205803431052
FAM151A_CAACATGCTCATCTCAACTG	FAM151A	448.85792221139366	406.6894733113802	217.10299523827214	281.02557344242325	303.22845618506085	64.54232249159277
MTMR2_ATTTGCTGGCACAACCAGGA	MTMR2	652.4382913018071	628.589	581.1080171946566	553.8099277223122	675.7662737838499	638.4456765384582
PRRT2_ACAGACCTCAGCTTAAGCCC	PRRT2	321.31359458848397	242.34754461758226	52.00071742234063	253.82955020605974	224.29279457498154	744.853
OR2W5_AGAGTTGGGCCACACAGCCG	OR2W5	174.14706271589588	121.93110838572107	93.60129136021314	207.67872289586705	153.0581731219831	66.28670958596015
ZSWIM6_TAAGCTGCTTCCCTGATCCG	ZSWIM6	831.4909050801226	849.7310783153978	2462.233969947829	636.2221193476562	862.516	928.0139342034421
ZNF92_GATGCATGTAAGGTGTACAA	ZNF92	184.7757566844717	109.81373115484196	248.3034256916765	197.78925990082575	172.31077351468537	327.945
SERPINA5_TAAGAACCTCGATAGCAATG	SERPINA5	689.2299242699542	565.7300494666686	640.9088422303482	549.689	501.53024022989433	429.11922521437356
RNF207_GTTCGCGCGCCACGACATCG	RNF207	288.60992083901994	324.8971770029462	386.1053268608792	190.37216265454478	151.1329130827129	68.03109668032752
TRNAU1AP_GTCTACCCCTCCTGTCGGGG	TRNAU1AP	233.83126730866772	208.26742115573475	123.50170387805899	209.32696672837392	180.9744436914014	165.71677396490037
CRHR1_GGACACCATAGAAAAAGGCA	CRHR1	299.23861480759575	212.81143761731443	1029.6142049623445	405.4679827966928	442.8098090321524	422.1416768369041
TTC21B_ACTCTACTATGTGTGTAGAG	TTC21B	300.87379849506897	372.6093498495327	232.70321046497432	245.58833104352533	128.02979261147016	115.12954822824656
FOXD1_GCTGCTCCCACCCAACGCCG	FOXD1	92.38787834223585	99.21102607782274	193.70267239821885	58.512656053994284	46.206240942485465	19.188258038041095
STK25_GCTTAAACCAGGTCCCCTGG	STK25	166.7887361222665	129.5044691550205	271.7037485317298	168.94499283195535	259.9101053014807	122.10709660571607
MED22_CGAGATCATCAAGACCGCCA	MED22	364.6459623065238	402.9027929267305	890.5122858575833	368.38249656528797	371.575	903.5925148822988
C1orf109_GAGCAACACGCAGACACAGT	C1orf109	165.9711442785299	158.2832400783584	681.2093982326622	71.69860671404933	20.21523041233739	17.443870943673723
LEPR_TGTAAGAGGCTAGATGGACT	LEPR	258.35902262076576	230.9875034636331	293.80405343622454	217.56818589090832	166.5349933968747	113.3851611338792
CACNA1E_AAGACACCACATGTCGATGT	CACNA1E	327.8543293383768	577.8474266975477	750.1103488172636	261.2466474523407	268.57377547819675	406.44219298759776
FAM231A_CCAGCAGGATAAAGGCCACA	FAM231A	356.4700438691578	620.2582470056245	223.60308491606472	453.2670539393924	715.2341045888896	284.33509638188167
PRTN3_GTTTCTGAACAACTACGACG	PRTN3	676.9660466139052	505.14316331227303	895.7123575998173	375.79959381156897	555.4375213294607	539.016
PDPK1_TCTGCTTTAGAGTACTTGCA	PDPK1	207.66832830909652	87.09364884694362	341.90471705188963	330.4728884176297	450.5108491892333	226.7703222677584
ITGB2_TCAGGGTGCGTGTTCACGAA	ITGB2	206.85073646535992	212.05410154038447	97.50134516688868	149.16606684187275	67.38410137445797	12.210709660571606
ACOT6_ACAGGCATTGATAAGTACAG	ACOT6	563.3207803345177	318.83848838750663	280.8038740806394	574.4129756286482	686.3552039998361	870.4491600893188
GALR2_CTGGCGCGCCGTCGACCCGG	GALR2	203.5803690904135	741.4320193144157	531.7073356434329	172.2414804969691	273.38692557637233	102.91883856767497
HACD4_TATCCTATGCTGTCTTGACA	HACD4	346.6589417443186	310.50779154127724	84.50116581130352	182.13094349201037	196.37652400556323	247.70296740016687
RNF44_AGAGACACAAACTGCCCCAG	RNF44	305.77934955748856	292.3317256949586	343.20473498744815	305.7492309300265	345.58417704900586	401.2090317044956
DCAF13_CCAAGCAATTGACTCCATCA	DCAF13	163.5183687473201	102.24037038554252	78.00107613351095	182.13094349201037	129.95505265074036	24.421419321143212
NMI_TGAATTTAATGGAACTGGCT	NMI	304.14416587001534	216.59811800196414	369.2050936986185	230.75413655096338	212.74123433936018	50.58722573665379
ANP32C_TTCTTAAGTAAAATCAACGG	ANP32C	365.4635541502604	370.33734161874287	166.40229575149002	447.4982005256183	483.2402698568271	497.1503218947011
PPP1R14B_AACACACCTGGCAGTCGTAG	PPP1R14B	724.386	696.749	904.812	824.1219162534406	1003.0604804597887	1118.1521274894856
LPCAT3_TAGTGATTCATTGAGAACTG	LPCAT3	261.62938999571213	331.7132016953157	219.70303110938917	164.82438325068813	117.44086239548389	41.865290264816934
GPKOW_CTGTTAGTGAGTACTACCTG	GPKOW	251.00069602713634	193.12069961713587	295.10407137178305	108.78409294545416	75.08514153153888	19.188258038041095
FAM81B_GCAAACCTCGAATTTAAAGA	FAM81B	402.25518711840743	569.5167298513182	520.0071742234063	276.9049638611561	156.90869320052354	205.83767713534994
PIWIL4_GTCGCTACATAAAATCAACC	PIWIL4	237.10163468361412	327.169	462.8063850588316	157.40728600440715	144.39450294526708	97.68567728457285
GALNT2_CACCCCTACACGTTCCCGGG	GALNT2	129.99710315411946	102.24037038554252	78.00107613351095	138.45248193057805	103.9640421205923	26.165806415510584
MC2R_GTGGTTTCAAAACTGCCACG	MC2R	238.73681837108734	136.32049384739003	189.8026185915433	232.40238038347027	193.4886339466579	202.34890294661517
HDAC4_GGAGCCCATTGAGAGCGATG	HDAC4	304.962	321.8678326952264	475.80656441441675	443.3775909443511	564.1011915061767	258.1692899663711
AKAP1_GTCCGGCAACTCTTCACTGG	AKAP1	173.3294708721593	245.37688892530204	527.8072818367574	316.46281584132123	526.5586207404073	163.972
MICA_TGTCCTGGGAAATAAGACAT	MICA	116.91563365433386	109.81373115484196	401.70554208758136	81.58806970909063	58.720431197741945	132.5734191719203
TNFSF13_CTGCCCCCCAACTCAACCAG	TNFSF13	219.93220596514553	119.65910015493124	115.7015962647079	415.3574457917341	571.8022316632577	532.0380637820485
PTGDR_GGCGCAGGGTGATGTGCCGT	PTGDR	180.6877974657887	131.77647738581035	143.00197291143672	163.17613941818126	330.18209673484404	266.891
NR3C1_CTTTAAGTCTGTTTCCCCCG	NR3C1	284.5219616203369	316.5664801567168	145.60200878255375	294.21152410247834	231.03120471242732	90.70812890710336
CPSF3_TAGCGGGATACTGTGTAGAA	CPSF3	100.56379677960186	128.74713307809057	71.50098645571836	163.17613941818126	128.02979261147016	97.68567728457285
TRIP10_AGAAAGCAAAAACGAATATG	TRIP10	286.9747371515468	233.2595116944229	310.7042865984853	210.15108864462738	248.35854506585937	706.4767732187858
TMEM57_TCGATCCTTATACACCACAA	TMEM57	163.5183687473201	132.53381346274028	750.1103488172636	111.25645869421449	73.15988149226865	55.82038701975591
H2AFX_GCCGGTGTACACGGCCCACT	H2AFX	303.32657402627876	374.88135808032257	1592.5219710591819	129.38714085179018	98.18826200278161	237.23664483396263
SCFD2_AATGTTCACACAGAGAACTG	SCFD2	532.2522902725269	491.511	776.1107075284339	451.61881010688546	333.0699867937494	872.1935471836862
RBBP8_CGTTGCCCAAAGATTCCCCA	RBBP8	202.7627772466769	131.0191413088804	170.30234955816556	260.4225255360873	319.5931665188578	1079.7756114134033
TFG_GTCTGAGCTCCTGTATATGG	TFG	183.1405729969985	168.12860907844768	240.5033180783254	302.4527432650127	295.52741602797994	1193.1607725472827
PLTP_CTCTGTCTCCAGAATGCACG	PLTP	163.5183687473201	140.10717423203974	114.40157832914939	115.37706827548169	67.38410137445797	26.165806415510584
CASP8_GCCTGGACTACATTCCGCAA	CASP8	308.23212508869835	203.72340469415508	132.6018294269686	299.9803775162524	310.92949634214176	90.70812890710336
ZNF286A_GGTGTCGAATAAGCACTGAA	ZNF286A	216.66183859019912	206.75274900187486	432.9059725409858	351.0759363239657	391.7904179914913	261.6580641551058
RSU1_CACTTAGATAGAGTGCACGC	RSU1	210.12110384030632	190.84869138634602	153.40211639590487	334.5934979988969	789.3566161007934	200.6045158522478
GRPEL2_GAGGCGAACCCAGAGATGTG	GRPEL2	160.2480013723737	146.1658628474793	444.6061339610124	234.8747461322306	194.451	315.73406408049436
KLHDC8B_AGCCATGGGGGTTGCAACTG	KLHDC8B	438.22922824281784	416.5348423114695	815.1112455951894	942.7954721939361	826.8991868665628	1224.5597402458952
RNF39_GCAGCCTGAGGTCTAATGTG	RNF39	421.0597995243492	391.54275177278134	384.8053089253207	280.2014515261698	309.9668663225067	300.03458023118804
PPAPDC3_CCCTGAACCAGCCCCCCAAG	PPAPDC3	353.19967649421136	305.9637750796976	153.40211639590487	642.8150946776838	490.94131001390804	783.2298053709502
SPIN4_GCCAGTCGTGAATCGATACG	SPIN4	174.14706271589588	181.00332238625674	153.40211639590487	245.58833104352533	131.8803126900106	177.92748362547198
PHF20L1_ACTGGTTACACGATCCAGCT	PHF20L1	294.33306374517616	221.1421344635438	278.20383820952236	206.8546009796136	172.31077351468537	75.00864505779701
NIFK_TTGCAGACTGGAAATAGCAA	NIFK	158.61281768490048	106.78438684712218	57.200789164574694	148.34194492561932	96.26300196351139	22.67703222677584
GTF2H4_CTCCCTTGACAAGTACGCCG	GTF2H4	125.09155209169987	115.11508369335156	2290.6316024541047	100.54287378291976	81.82355166898468	1137.3403855275267
RNF19B_GCCGCTTATGCACAAGTACG	RNF19B	573.9494743030936	516.5032044662222	1134.9156577425842	521.6691729884279	485.1655298960974	458.7738058186189
SS18L2_GAGTATCAGAACAAGGGCCG	SS18L2	315.59045168232774	276.42766807942974	375.70518337641107	246.41245295977876	195.4138939859281	113.3851611338792
ARFGEF2_GGAGGTGATGTATGCCTACG	ARFGEF2	311.5024924636448	737.645	347.1047887941237	262.8948912848476	324.4063166170334	209.32645132408467
IREB2_AATTCGGCAGAAATCGAGAG	IREB2	85.02955174860645	46.197500692726614	49.4007	101.3669956991732	35.61731072649921	20.932645132408467
GNB1_ACCACGTTTACCGGACACAC	GNB1	284.5219616203369	209.78209330959464	195.00269033377737	485.4078086732766	2918.694219533665	409.9309671763325
FBXO16_CCCGGTCATTCAATAGCTGA	FBXO16	151.2544910912711	182.51799454011663	1107.6152810958554	200.26162564958608	208.89071426081972	59.30916120849066
RAB6C_GATGTTATCATCACGCTAGT	RAB6C	600.9300051464013	702.8078793909885	800.8110483040457	204.3822352308533	186.7502238092121	130.8290320775529
ART1_GGCTGCAACATGCTTCAGGG	ART1	409.6135137120368	488.4817696198142	310.7042865984853	178.83445582699662	198.30178404483345	113.3851611338792
RNF6_CTAGAAGTAATGTTACAGTG	RNF6	341.75339068189896	363.5213169263734	91.0013	117.84943402424202	56.79517115847172	296.5458060424533
LCN6_TCACTCCAGAAAACAACCTG	LCN6	455.39865696128646	745.9760357759953	466.70643886550715	518.3726853234142	550.6243712312851	270.3799996269427
MRPS33_GGTGACTTCACCAAATAGCC	MRPS33	497.09584099185304	899.7152593927741	742.3102412039125	504.3626127471057	552.5496312705553	195.3713545691457
B4GALT2_CGGGCCAAGCTGCTTAACGT	B4GALT2	233.83126730866772	176.45930592467707	482.3066540922093	200.26162564958608	238.73224486950824	853.0052891456451
DRG1_GTCAACACTGCTTAGTAACC	DRG1	88.29991912355284	44.68282853886673	130.00179355585158	121.97004360550922	76.0478	415.1641284594346
OR5V1_GAAACCAGCAGCCCAGCATG	OR5V1	578.8550253655131	618.7435748517647	397.8054882809058	531.5586359834692	515.007	622.7461926891519
SLC25A5_ACCCGTCTAGCAGCTGATGT	SLC25A5	305.77934955748856	370.33734161874287	256.1035333050276	191.19628457079824	120.32875245438923	85.47496762400124
SIRT1_TCTGGTTTCATGATAGCAAG	SIRT1	149.61930740379788	130.26180523195046	757.9104564306147	116.20119019173514	118.403	27.910193509877956
NDUFB7_CCAACCTTCCCGCCAGACTA	NDUFB7	477.4736367421747	396.84410431129095	466.70643886550715	553.8099277223122	515.97	1467.03
DMWD_GAGAAGGCGAACTCGTTGAG	DMWD	280.43400240165397	238.56086423293252	828.1114249507746	240.64359954600468	323.44368659739825	556.4594831031917
ELMO2_TTGAAGGACATATAGCTGAT	ELMO2	107.92212337323126	31.80811523105767	22.100304904494767	137.62836001432458	119.36612243475412	802.4180634089912
MRAS_CAACCTCCCCACATACAAGC	MRAS	239.55441021482392	193.12069961713587	136.50188323364415	136.80423809807115	116.47823237584878	19.188258038041095
OR12D3_AAATGGATCTATATTGGTGA	OR12D3	457.0338406487596	578.6047627744776	648.7089498436993	236.52298996473746	218.51701445717083	404.69780589323034
DHPS_GTGCTGCACAAGGTAGCGAA	DHPS	322.13118643222055	252.19291361767154	955.5131826355091	337.06586374765726	464.95	514.5941928383749
TEX38_ATGAATGCAGCCATCAACAC	TEX38	755.4548636126189	1568.443015321915	1365.0188323364416	923.841	817.2728866702116	621.0018055947845
DHX29_AATTCTACAAATGATTCTAG	DHX29	130.81469499785607	177.97397807853696	33.80046632452141	173.06560241322254	184.82496376994186	34.887741887347445
PSD4_TGTGGACGAAGCATTGACCT	PSD4	677.7836384576418	705.8372236987083	527.8072818367574	637.87	420.66931858054477	429.11922521437356
PCDHGA9_TGGCAGAGGATACCATCCAA	PCDHGA9	77.67122515497704	123.44578053958097	152.10209846034635	100.54287378291976	110.7024522580381	127.34025788881817
RAB33A_GGTACCCCCGCAGAAGCGGA	RAB33A	650.803	715.6825926987976	638.3088063592312	528.2621483184555	523.6707306815019	443.07432196931256
PXMP4_GTTCCAGGAGTGGATATATG	PXMP4	300.87379849506897	237.80352815600259	813.8112276596308	407.1162266291997	288.78900589053416	312.2452898917596
CDH18_TATTACAGGAGTTATTAGAA	CDH18	519.1708207727413	474.09238415814525	985.4135951533549	364.26188698402075	265.6858854192914	129.08464498318554
TMEM45B_GCTGTGGCAGTATTCATGGA	TMEM45B	149.61930740379788	184.79000277090645	124.80172181361752	162.3520175019278	429.33298875726075	225.02593517339102
SYT10_TTCTAGACATGACATGATTG	SYT10	192.9516751218377	269.61164338706027	45.50062774454805	309.0457185950402	367.72466750061346	340.1554834016376
CPD_AGTAATCCCTGACACGACAG	CPD	264.89975737065856	2281.853599789923	353.60487847191627	335.41761991515034	363.87414742207307	115.12954822824656
ALDH1A3_GAATGGCACGAATCCAAGAG	ALDH1A3	424.33016689929565	362.76398084944344	689.0095058460133	823.2977943371873	878.8812079268589	113.3851611338792
PLEKHA8_TATTATCTACAGAATGAACT	PLEKHA8	241.18959390229713	219.62746230968392	224.90310285162323	224.16116122093587	206.00282420191436	73.26425796342963
ZFP37_GCAGTGACTGTGGTTCACTG	ZFP37	145.53134818511487	155.25389577063862	380.90525511864513	277.7290857774095	325.3689466366685	136.06219336065504
LRP6_TTGCCTTAGATCCTTCAAGT	LRP6	472.56808567975503	433.95357208085824	1036.1142946401371	361.78952123526045	280.1253357138181	259.91367706073845
TNR_TAAAGGACGTAACATCGCTG	TNR	186.4109403719449	209.02475723266468	118.30163213582493	74.9951	77.01040157080911	34.887741887347445
BRICD5_ACCTCAGAGCAACCACAGCT	BRICD5	874.0056809544259	729.3146420835366	1033.51	836.4837449972423	1118.5760828160023	1812.4181910476998
TMEM18_GCCGCGAGTTACCGTGAGCA	TMEM18	277.9812268704442	263.5529547716207	488.8067437700019	172.2414804969691	72.19725147263354	45.35406445355168
DUSP28_GAGGTACGCGGTGCAGACGG	DUSP28	682.6891895200614	566.4873855435985	746.2102950105881	606.5537303625323	653.6257833322423	608.7910959342129
CBX1_GTTTCAGTGAGGACAACACA	CBX1	443.13477930523743	635.4049685442235	634.4087525525557	251.3571844572994	260.87273532111584	322.7116124579639
SKI_CCAGGATTACACGGGCAAGG	SKI	120.18600102928026	100.72569823168263	10.400143484468126	120.32179977300234	142.46924290599685	136.06219336065504
ZNF644_TCTGAAAACGCCTTAAGTGG	ZNF644	161.06559321611027	149.95254323212902	172.9023854292826	63.457387551514934	55.8325	22.67703222677584
FAU_CTCACTCACCTCCAAGCATG	FAU	114.46285812312406	46.197500692726614	19.500269033377737	90.65341078787847	93.37511190460604	27.910193509877956
GOLGA6L6_TCATGAGCAGGAGAAGATAC	GOLGA6L6	149.61930740379788	146.92319892440923	104.00143484468126	236.52298996473746	228.143	533.782
CSH1_GGAAGAAACCTATATCCCAA	CSH1	146.34894002885147	389.27074354199146	204.10281588268697	178.83445582699662	252.20906514439983	446.5630961580473
ZG16_AGAGGCTGAGGCACAGAGAA	ZG16	460.30420802370605	588.4501317745669	595.4082144858002	311.5180843438006	250.2838051051296	312.2452898917596
OR2K2_TCGATGAGATTCCCACAGAG	OR2K2	223.20257334009193	281.72902061793934	114.40157832914939	145.04545726060556	77.01040157080911	129.08464498318554
PGLYRP2_CAAAAGCGTAAAGGTCCGAG	PGLYRP2	298.4210229638592	157.52590400142847	169.00233162260704	438.43285944683043	930.8632289871551	893.1261923160946
EVI2B_GAGGTATAGACAGCTGGTGT	EVI2B	186.4109403719449	124.96045269344084	45.50062774454805	158.23140792066062	138.6187228274564	92.45251600147073
DUSP21_ACGGCCCTGCCTCATATCGA	DUSP21	203.5803690904135	229.4728313097732	1170.016142002664	496.1213935845713	548.6991111920149	193.62696747477833
HIST1H4A_TCCGCTTCACACCGCCACGC	HIST1H4A	345.0237580568454	390.0280796189214	243.10335394944244	387.33730063911713	752.777	1378.0658045502241
CDV3_TTACCAATTACTGGAGCAGG	CDV3	333.577	324.13984092601623	206.703	210.9752105608808	308.04160628323643	265.1468383438406
FHL5_TGGAATTTAAGGGAAACTAC	FHL5	483.19677964833085	549.8259918511397	1019.2140614778764	544.7445866435243	494.79183009244855	1165.2505790374046
NANOS1_CTGCTGCTCCCCCCACACGG	NANOS1	979.4750287964473	1259.4498959344978	1160.9160164537545	768.9057478644602	835.5628570432789	280.84632219314693
DAGLA_GGGCTATAGTTAGGTCGCTG	DAGLA	180.6877974657887	129.5044691550205	63.700878842367274	220.04055163966865	149.20765304344263	106.4076127564097
MADD_GAATTGCTGGATCGACCCTG	MADD	454.5810651175498	354.43328400321406	726.7100259772103	554.6340496385656	602.6063922915813	3474.8190919798058
E2F8_GCCAAAGACTGTATACACGT	E2F8	587.8485356466157	571.0314020051782	1094.6151017402703	470.5736141807146	850.0023073378055	676.8221926145404
IFT80_GCATTAGAAAAACCCAACAC	IFT80	214.2090630589893	137.07782992431996	113.10156039359087	179.65857774325008	322.4810565777631	784.9741924653175
CCL5_GTAGAAATACTCCTTGATGT	CCL5	276.34604318297096	368.823	299.0041251784586	459.03590735316646	597.7932421934057	675.0778055201731
ZFPM1_GCTGCGCATGTGGATCTCCA	ZFPM1	615.6466583336601	616.4715666209748	4106.756658429351	577.7094632936619	677.6915338231202	685.5441280863773
MIA_GGTCAGGAATCGGCAGTCGG	MIA	336.8478396194794	1223.0977642418604	1454.7200698899792	339.53822949641756	257.0222152425754	966.3904502795242
TANGO6_GGTGTTCAGGCAGTAGTCCG	TANGO6	178.2350219345789	8342.81	231.4031925294158	146.69370109311245	134.76820274891594	158.73922558743087
FBXO8_CATCGTAAACAAGTCCAAGG	FBXO8	165.9711442785299	118.14442800107135	7.800107613351095	74.9951	86.63670176716025	17.443870943673723
IFITM1_ACAGCACCAGTTCAAGAAGA	IFITM1	438.22922824281784	330.1985295414558	309.40426866292677	356.8447897377398	376.3883376773295	205.83767713534994
METTL25_ATGGTGGGTCTCCACACTTG	METTL25	742.3733941128332	867.1498080847865	967.2133440555357	530.7345140672157	552.5496312705553	207.5820642297173
PKHD1L1_TGTCCTGATGGATTTGACAC	PKHD1L1	268.9877165893415	252.95024969460147	170.30234955816556	125.26653127052298	51.019391040661034	17.443870943673723
NKD1_TGACTTTGACAACAACGGCA	NKD1	242.82477758977032	187.0620110016963	63.700878842367274	251.3571844572994	275.31218561564253	1191.4163854529152
FAM169A_TACTGCTATGACACAGGAAT	FAM169A	407.9783300245636	380.9400466957621	195.00269033377737	268.66374469862166	386.01463787368067	504.1278702721706
TTC7A_GCAAGATGAATTGCACCGGA	TTC7A	185.5933485282083	49.226845000446396	45.50062774454805	60.16089988650117	40.43046082467478	106.4076127564097
ZFP2_CTACATCAGCGAAATCACAC	ZFP2	544.5161679285759	729.3146420835366	682.5094161682208	583.478	378.31359771659976	1081.5199985077709
MLC1_CCACGGTGATCATCGCTGCA	MLC1	88.29991912355284	317.32381623364677	393.9054344742303	296.68388985123863	369.6499275398837	298.2901931368207
GDA_CAAGATACTTACGACAACTC	GDA	385.9033502436754	427.8948834654187	174.2024033648411	651.8804357564716	599.719	2260.7256743001144
PGAP1_GTTTATGTACCATCTGTTCG	PGAP1	516.7180452415315	461.2176708503362	1077.7148685780096	857.9109148198318	1240.8300953096618	1836.839610368843
ATP5L2_AGCTCTAGGGATCTCAGCAG	ATP5L2	58.04902090529863	69.6749	162.50224194481447	144.22133534435213	195.4138939859281	92.45251600147073
SPATC1L_TGAACGCCGGGTGCACGTCG	SPATC1L	681.8715976763248	662.6690673137015	553.8076405479277	575.2370975449015	525.5959907207722	596.5803862736414
TDP2_ATCTAAACAATCTGTCAGAG	TDP2	386.721	291.57438961802865	135.20186529808564	335.41761991515034	280.1253357138181	163.972
MYZAP_AGCAGCAGAGATCAGCCTAG	MYZAP	165.9711442785299	186.30467492476635	646.1089139725823	190.37216265454478	180.9744436914014	390.7427091382914
GNL1_ACCACTACTAGGGTCCTGTG	GNL1	264.89975737065856	229.4728313097732	74.10102232683539	171.41735858071567	162.68447331833426	432.60799940310835
LCE3A_AGAGCTTGGGGCACAGCTGG	LCE3A	320.4960027447474	333.98520992610554	40.30055600231399	292.5632802699714	286.86374585126396	160.48361268179826
CSTF1_CCCTGGCACAGGGATTGACC	CSTF1	174.9646545596325	206.75274900187486	118.30163213582493	443.3775909443511	607.4195423897569	1043.1434824316887
PAK3_TGATGAACTATGGGTAGTCA	PAK3	201.9451854029403	183.27533061704656	15.60021522670219	212.6234543933877	159.7965832594289	994.3006437894022
CLMN_CCGAAAAATACGATGCGACG	CLMN	598.4772296151915	652.8236983136122	759.2104743661732	434.3122498655632	1103.1740025018405	368.06567691151554
PPM1G_TTTCCTCCAACTCGGAACGT	PPM1G	80.94159252992344	45.440164615796675	208.0028696893625	192.8445284033051	268.57377547819675	150.01729011559402
MIF4GD_GCAACATCTTTGACTACCTG	MIF4GD	248.54792049592652	215.84078192503418	36.40050219563844	165.64850516694156	144.39450294526708	122.10709660571607
TULP2_TGGGAGCCAGGATAAGAAAG	TULP2	282.06918608912713	265.8249630024105	384.8053089253207	107.95997102920073	76.0478	26.165806415510584
RBP3_CATGAGATTCCCCCACACGT	RBP3	331.1246967133232	202.2087325402952	273.0037664672883	302.4527432650127	206.96545422154946	88.96374181273599
SGK2_AGAGCCTTATGATCGAGCAG	SGK2	273.0756758080245	205.23807684801497	497.9068693189115	264.54313511735444	192.52600392702277	113.3851611338792
IGFL3_CTCCTGTTGGCTCAGGACTG	IGFL3	771.8067004873508	809.5922662381107	491.40677964111893	816.7048190071597	1172.4833639155686	1057.0985791866276
OR10J1_AATGATGATATTGCCTGCTA	OR10J1	515.9004533977949	611.9275501593952	665.6091830059601	465.629	565.0638215258118	996.0450308837695
KLHDC8A_GGAGGTGGCAGCATATCTCG	KLHDC8A	260.81179815197555	125.71778877037079	227.50313872274026	285.9703049399439	416.8187985020043	122.10709660571607
REEP4_GATCGACGCGTACATCGTGC	REEP4	178.2350219345789	178.73131415546692	180.70249304263368	291.739	252.20906514439983	757.0639989554396
KIAA1614_GGATCCTAGAGCGACCAGTG	KIAA1614	221.56738965261871	134.04848561660017	145.60200878255375	131.03538468429707	74.12251151190377	85.47496762400124
TNXB_GGCCGAGGAGAGTGTCACGA	TNXB	150.43689924753448	142.37918246282956	105.30145278023977	95.59814228539912	77.01040157080911	34.887741887347445
SZT2_GTCGCCCCCCAAGATACTGA	SZT2	173.3294708721593	228.71549523284324	178.10245717151665	143.39721342809867	114.55297233657855	36.632128981714814
CMIP_GGAGCCGCACCACCTAACGC	CMIP	44.96755140551302	59.82955007746562	1.3000179355585157	13.18595066005505	12.51419025525648	15.69948384930635
PSMB6_AAAGCCGAGAAGTTTCCACT	PSMB6	204.39796093415012	293.0890617718885	52.00071742234063	187.07567498953102	94.33774192424116	216.30399970155418
RPL23_ATCAATTGTGCTGACAACAC	RPL23	94.02306202970905	43.16815638500684	5.200071742234063	10.71358491129473	8.663670176716025	5.233161283102117
NT5C3A_AGAGTAGAAGAAATTATCTG	NT5C3A	233.0136754649311	376.39603023418243	698.11	297.50801176749206	357.1357372846272	115.12954822824656
KRTAP4-8_TGGAGATGCAGCAGCTAGGG	KRTAP4-8	671.243	694.4771825447591	609.7084117769439	623.0361686876012	744.113	2328.756770980442
ZNF215_TGTGGTTGTGGAATTCAGCA	ZNF215	551.0569026784686	662.6690673137015	721.5099542349762	679.0764589928351	1103.1740025018405	1378.0658045502241
NARFL_GGTGATAAGCACGGTCTCTG	NARFL	109.55730706070446	92.39500138545323	356.2049143430333	115.37706827548169	132.8429427096457	156.9948384930635
ODC1_ATGTATCTGCTTGATATTGG	ODC1	305.77934955748856	286.27303707951904	152.10209846034635	332.94525416639004	310.92949634214176	111.64077403951183
PADI6_TTGCAGAAAAAATGGATCTG	PADI6	327.8543293383768	366.5506612340931	261.30360504726167	244.76420912727187	236.807	167.46116105926774
GPR61_CTACTGCAGCATGTTCCGAG	GPR61	688.4123324262175	10151.332775168976	2087.828804506976	450.79468819063203	491.90394003354317	666.3558700483362
PTPRQ_GAATTCAAACAGTAACTACA	PTPRQ	380.1802073375192	349.13193146470445	195.00269033377737	686.4935562391161	644.9621131555263	662.8670958596015
SULT1C2_GGCCGAGCCCACTCAATGAA	SULT1C2	251.00069602713634	164.34192869379797	139.10191910476118	379.92020339283613	372.53781759878905	137.8065804550224
CNOT8_GCTGCTTATGACATCAGGAG	CNOT8	332.75988040079636	433.1962360039283	148.20204465367078	401.3473732154256	387.93989791295087	467.4957412904558
RSL1D1_ATCCCAATTGCTGACAAACG	RSL1D1	181.5053893095253	146.1658628474793	131.3018114914101	125.26653127052298	113.59034231694343	55.82038701975591
LYPD6_CTACTGAGAGTTTACCTCGA	LYPD6	167.60632796600308	109.81373115484196	58.50080710013321	130.21126276804364	161.72184329869913	1402.4872238713674
FUK_GGCCACGCCTTCACCCTCGT	FUK	355.6524520254212	335.4998820799654	538.2074253212255	383.2166910578499	274.34955559600746	120.36270951134868
SLC35D1_GCCAAGTCCAACACATAGTG	SLC35D1	377.7274318063094	421.07885877304915	282.1038920161979	317.28693775757466	484.20289987646225	2178.739480864848
CLVS1_TAGAGGGCATGAATGTACCA	CLVS1	150.43689924753448	143.89385461668945	41.600573937872504	186.2515530732776	129.95505265074036	43.6097
FOS_GTCGAGATGGCAGTGACCGT	FOS	208.4859201528331	1227.6417807034402	327.605	101.3669956991732	88.56196180643047	88.96374181273599
WNT9A_CGCAGGTACAGCGCTCCATG	WNT9A	626.2753523022359	729.3146420835366	943.8130212154824	615.6190714413202	654.5884133518774	1660.6565138377384
FAM109B_GCTCGGTGGTTAGGAGCCTG	FAM109B	393.26167683730483	424.10820308076893	310.7042865984853	467.27712651570084	528.4838807796775	1725.1988363293312
LOC645382_CCTGGATGAGCTGCCCAGGG	LOC645382	212.5738793715161	211.29676546345453	267.80369472505424	230.75413655096338	703.6825443532682	108.15199985077709
KMT2D_GGTGGAAATTCCCGCCAACG	KMT2D	248.54792049592652	205.9954129249449	581.1080171946566	201.90986948209297	212.74123433936018	453.5406445355168
PIWIL4_TGTCCATGTACCAAATTGGA	PIWIL4	273.89326765176116	297.6330782334682	1769.3244102951398	545.5687085597777	225.25542459461664	851.2609020512776
AMER1_GGTCAAGGAGCATGTAGCCG	AMER1	85.84714359234304	159.04057615528836	9.10013	420.30217728925476	398.5288281289371	284.33509638188167
ATPAF2_CAATGATGTGTTGCACAATG	ATPAF2	352.3820846504748	303.6917668489078	256.1035333050276	208.5028448121205	148.24502302380753	197.11574166351306
CCDC148_TCTAACCTTTAGCTTTGCAG	CCDC148	142.26098081016846	92.39500138545323	42.90059187343102	84.06043545785094	52.94465107993126	3.4887741887347445
PTGER4_GGCGGCGCCGAAAGTCGCTG	PTGER4	87.48232727981625	132.53381346274028	11.700161420026642	47.79907114269956	25.02838051051296	71.51987086906226
NR6A1_CCAGAATAGCTAAAAAGGTG	NR6A1	81.75918437366005	78.00561592378429	141.7019549758782	171.41735858071567	200.22704408410368	406.44219298759776
RPS21_ACCGATGATGCGATTGCTAG	RPS21	434.9588608678714	231.74483954056302	236.60326427164986	309.0457185950402	209.85334428045482	933.2470954865441
HDAC11_GCAACAGCAAAGGACCACTG	HDAC11	276.34604318297096	153.73922361677873	114.40157832914939	190.37216265454478	164.60973335760445	238.981
TAF1A_ATAGATGCTGGAATTCTATG	TAF1A	94.84065387344565	118.90176407800129	240.5033180783254	213.44757630964114	468.80081956230043	491.917
FAM178A_ACTGGAATTTAGCTCCCAGT	FAM178A	146.34894002885147	52.25618930816617	14.300197291143673	170.5932366644622	163.64710333796936	55.82038701975591
RAD1_AATCAATACACAGGAACCTG	RAD1	73.58326593629404	65.13090261597523	36.40050219563844	115.37706827548169	56.79517115847172	12.210709660571606
ARHGEF7_GGTGATTGGCACAATACGTG	ARHGEF7	156.9776339974273	174.94463377081718	547.3075508701352	196.1410160683189	171.34814349505027	38.37651607608219
COX14_TGCTTCTCACTGTGTATGGG	COX14	408.79592186830024	152.9818875398488	478.4066002855338	345.30708291019164	294.56478600834487	561.6926443862939
C2orf81_CATGACTCGAGCCAGCAAGT	C2orf81	168.4239198097397	163.585	19.500269033377737	73.34685054655623	51.98202106029615	24.421419321143212
POLR2G_TTTAAATGGCCGGAAAACAA	POLR2G	412.8838810869832	1535.1202279369975	237.90328220720838	438.43285944683043	504.41813028879966	1529.8274817601855
EHD4_ACGACCTCATCAAGCGAGCG	EHD4	415.33665661819305	315.05180800285694	375.70518337641107	342.01059524517785	292.6395259690746	177.92748362547198
RHBDF1_TGACGTTCTCGTAGACCCCG	RHBDF1	186.4109403719449	390.0280796189214	2221.7306518695036	140.92484767933834	136.69346278818617	61.05354830285803
INTS9_AAGATGCTATACAATGCAAG	INTS9	409.6135137120368	366.5506612340931	458.90633125215606	632.9256316826425	446.6603291106928	95.94129019020548
PROCA1_GGGGCTCTCAGAGCGCCAGA	PROCA1	390.809	549.0686557742098	473.2065285432997	518.3726853234142	463.9876694641249	228.51470936212576
MMP27_TAAGGAACCTGCTAAGCCAA	MMP27	371.1866970564166	451.37230185024697	400.40552415202285	254.65367212231317	187.7128538288472	406.44219298759776
AGTR1_GCTGTGTAGACAGCCCATAG	AGTR1	222.38498149635532	136.32049384739003	152.10209846034635	200.26162564958608	324.4063166170334	221.53716098465628
ZNRF3_CTACCCTACGAGGACAAGCA	ZNRF3	371.1866970564166	352.91861184935414	572.0078916457469	277.7290857774095	218.51701445717083	502.3834831778032
FAH_GTCCTTATGAACGACTGGAG	FAH	162.7007769035835	196.90738000178558	88.40121961797907	300.80449943250585	217.55438443753573	181.41625781420672
C15orf27_AGCCAGGGGCAAGTCCCGAT	C15orf27	263.26457368318535	262.79561869469075	409.50564970093245	240.64359954600468	221.4049045160762	150.01729011559402
NIF3L1_CTGGTAATGAGGAACAAACA	NIF3L1	555.1448618971517	413.5054980037497	234.00322840053283	445.8499566931114	374.4630776380593	1081.5199985077709
BRSK2_CAGTCGGGCGGGATAAAGTG	BRSK2	331.9422885570598	304.4491029258377	682.5094161682208	316.46281584132123	456.287	718.6874828793574
ZNF83_GAATCCTGCGATGCTGTGCA	ZNF83	295.9682474326494	484.6950892351645	1407.9194242098727	394.7543978853981	438.9592889536119	225.02593517339102
CLDN20_CTCGACAGTGTGGTACACAA	CLDN20	702.3113937697398	580.8767710052674	661.7091291992845	628.8050221013752	428.3703587376257	854.7496762400124
ID4_CGCAGCCCGACGGCGCCTTG	ID4	157.79522584116387	102.99770646247245	646.1089139725823	255.4777940385666	207.9280842411846	66.28670958596015
LRP2_GCATAACCCGACGAGTAGCA	LRP2	499.5486165230629	374.1240220033926	273.0037664672883	773.8504793619808	873.1054278090483	1022.2108372992801
MMP1_AGGTGGACCAACAATTTCAG	MMP1	239.55441021482392	199.1793882325754	282.1038920161979	210.9752105608808	226.21805461425174	156.9948384930635
ENPP6_ATACCATGAGCGCATTGACG	ENPP6	502.81898389800926	358.21996438786374	845.0116581130352	420.30217728925476	355.21	369.8100640058829
BRD4_CACCAAACTCCTGAGCATCA	BRD4	584.5781682716693	609.6555419286053	3556.8490716880992	345.30708291019164	346.547	237.23664483396263
KAAG1_CACAAGCACGCTCTTCACGA	KAAG1	470.11531014854523	458.18832654261644	908.7125369554025	331.2970103338831	303.22845618506085	270.3799996269427
PTGER4_GCCCGCGTACATGTAGGAGT	PTGER4	358.9228194003676	347.61725931084453	711.1098107505081	386.5131787228637	439.92191897324705	716.943
C8orf89_ATCAAAATGCCATATTTACC	C8orf89	219.93220596514553	151.4672153859889	62.40086090680876	253.82955020605974	225.25542459461664	50.58722573665379
PDGFRL_CCCTGCAGTAAACCACACCC	PDGFRL	497.9134328355897	622.5302552364144	505.70697693226265	845.5490860760301	846.1517872592651	1200.1383209247522
PIGQ_GAGCACATCCTTTGGCACGT	PIGQ	134.08506237280247	159.04057615528836	45.50062774454805	185.42743115702416	108.77719221876787	153.50606430432876
KIF2A_GTGTTGTGAACAGATTGACC	KIF2A	560.8680048033079	436.22558031164806	449.80620570324646	260.4225255360873	278.2000756745479	307.0121286086575
OR8J3_TAACCCTCTGCTCTACATGG	OR8J3	345.0237580568454	349.88926754163435	137.80190116920267	176.3620900782363	143.43187292563198	401.2090317044956
EIF4E1B_TGAGGGTGGAATCCGAGAGT	EIF4E1B	346.6589417443186	448.3429575425272	8831.021836248998	135.15599426556426	142.46924290599685	163.972
PABPC5_AAAGTCGTATGCGATGACAA	PABPC5	883.8167830792651	870.1791523925062	904.812	848.8455737410438	2281.4331465352197	2485.7516094735056
TACSTD2_GGTGCAGCCGATAGCGCTCG	TACSTD2	183.9581648407351	184.79000277090645	61.10084297125024	151.63843259063307	95.30037194387627	181.41625781420672
CWF19L1_GTATCTTGGTTTCAAGCCCG	CWF19L1	578.8550253655131	522.5618930816618	390.00538066755473	387.33730063911713	348.47206710791124	1903.1263199548032
IFNA7_CCACAGCCTGCGTAATAGGA	IFNA7	396.5320442122512	364.2786530033033	841.1116043063597	281.02557344242325	383.1267478147753	104.66322566204234
ARL5A_TGGAGACTGTTCAATCACCA	ARL5A	730.9271083005208	720.2266091603773	942.513	558.7546592198328	421.63194860017984	570.4145798581308
MTCH1_TGCCACGAAAAGAGCCTCAG	MTCH1	442.31718746150085	430.92422777313845	380.90525511864513	309.8698405112937	160.759	242.46980611706473
LRRN4CL_GGCAGTGGTCGTAGTCGCAG	LRRN4CL	621.3698012398163	591.4794760822867	1509.3208231834367	490.35254017079717	790.3192461204285	345.3886446847397
CD37_CATCCTGAGAGGTAACGGGT	CD37	163.5183687473201	245.37688892530204	55.90077122901618	56.864412221487406	54.86991111920149	10.466322566204234
CXorf51A_TGGCTCGAGCTCCCTCGAAG	CXorf51A	559.2328211158347	455.9163183118266	1110.2153169669725	626.3326563526149	529.4465107993126	270.3799996269427
F8A1_CCTGCGGAAGCCGAACGTGG	F8A1	186.4109403719449	93.15233746238317	54.600753293457664	356.8447897377398	258.94747528184564	1439.119352853082
LZTS1_TCCGCCCACAACATCACCCA	LZTS1	134.08506237280247	81.7923	228.80315665829878	222.51291738842897	256.0595852229403	214.55961260718678
TAOK2_GCCAGGGTTAGTGAAGCTAG	TAOK2	364.6459623065238	653.5810343905422	1082.9149403202437	695.5588973179039	646.8873731947965	340.1554834016376
GLYATL1_GAATATCTTCCGTAACCAAG	GLYATL1	327.0367374946402	397.6014403882209	395.2054524097888	257.1260378710735	203.115	505.87225736653795
FNDC5_GGAGTACATAGTCCACGTGC	FNDC5	196.2220424967841	126.47512484730073	67.60093264904282	124.44240935426954	131.8803126900106	80.24180634089913
CARM1_TAGAGCTGTTCATCCGTGAA	CARM1	473.38567752349167	548.3113196972798	312.0043045340438	628.8050221013752	656.5136733911477	388.998
CADM1_AGCCAGCCACGACTATCAGG	CADM1	814.321	830.0403403152192	708.5097748793911	979.0568365090875	994.3968102830726	502.3834831778032
ITGA3_TGCTATTGCACATCTCGTTG	ITGA3	1035.8888660142727	1061.0278437788522	871.0120168242056	766.4333821156998	927.0127089086146	462.2625800073537
KIAA1407_TGCGGAGGGAGATAATTGAG	KIAA1407	145.53134818511487	138.59250207817985	68.90095058460133	349.42769249145886	195.4138939859281	338.4110963072702
ARL10_GGCCGAAGTAGGTCTTCCAG	ARL10	422.69498321182243	428.65221954234863	243.10335394944244	321.4075473388419	266.64851543892655	385.5095478551893
DDX58_CATCTTAAAAAATTCCCACA	DDX58	363.0107786190506	473.33504808121535	612.3084476480609	393.93027596914465	433.18350883580126	111.64077403951183
SAP130_ACTTGCAAGTCGTTACCTCG	SAP130	139.80820527895867	119.65910015493124	35.100484260079924	457.38766352065954	423.5572086394501	1029.1883856767497
ARHGAP28_TTATTCAGAAATGGTTACGG	ARHGAP28	448.04	308.9931193874174	514.8071024811723	434.3122498655632	382.1641177951402	144.7841288324919
HMG20A_TTGTAGCAACGAAGTAAACG	HMG20A	228.92571624624813	163.585	377.0052013119696	210.9752105608808	137.65609280782127	94.19690309583811
MURC_TAGAACTAGAATAGTGACCC	MURC	383.4505747124656	291.57438961802865	197.6027262048944	372.5031061465552	412.96827842346386	3930.1
TMUB1_GGTCTCAACGCACACCGCTG	TMUB1	309.05	290.0597174641688	1141.4157474203769	489.52841825454374	474.57659968011114	898.3593535991968
PCDHGB7_CTACAAGCTAGTAACAGATG	PCDHGB7	495.4606573043799	514.2311962354323	696.8096134593644	628.8050221013752	739.2998550797674	479.70645095102736
CD2BP2_TCCGAACACCCCCCTCGCTG	CD2BP2	266.5349410581317	136.32049384739003	127.40175768473455	590.0712920374635	356.17310726499215	413.41974136506724
METTL17_AAAAAATTCCTGGAAAACCC	METTL17	121.82118471675346	70.43225515448484	87.10120168242055	121.97004360550922	81.82355166898468	59.30916120849066
HRASLS2_CTACGTGGGAGATGGCTATG	HRASLS2	993.3740901399696	1015.5876791630557	1332.5183839474787	828.2425258347079	1352.4951775873349	2513.6618029833835
RPS14_GAAGAACAGGTCATCAGCCT	RPS14	99.74620493586525	76.4909	20.800286968936252	206.03047906336016	145.35713296490218	122.10709660571607
SMARCA4_TGAACACCATCATGCAGCTG	SMARCA4	533.0698821162634	634.6476324672935	744.9102770750295	706.2724822291987	654.5884133518774	685.5441280863773
C9orf89_CCCACAGATCCTTACCAACA	C9orf89	137.35542974774887	164.34192869379797	977.6134875400038	190.37216265454478	140.54398286672662	193.62696747477833
LGI4_TAAGCGAGCGAAGTCCTCTG	LGI4	145.53134818511487	153.73922361677873	136.50188323364415	93.94989845289224	61.60832125664729	139.55096754938978
M1AP_TCTGACCTATACCTCCCTGG	M1AP	247.73032865218994	191.60602746327598	158.60218813813893	238.17123379724435	219.47964447680596	99.43006437894022
CDX1_AAGGATTCGCCCGTGTACCC	CDX1	304.962	285.5157010025891	733.2101156550029	299.9803775162524	253.17169516403493	111.64077403951183
EPPIN_GTCCCTGGACATTCGCTAAG	EPPIN	615.6466583336601	555.8846804665793	882.7121782442322	728.5237739680415	677.6915338231202	1201.8827080191195
SLC22A4_GCAACAACAGTGTCCCGCTG	SLC22A4	225.65534887130173	219.62746230968392	291.2040175651075	254.65367212231317	291.6768959494395	347.13303177910706
ZNF100_GAATATAAAGAGACATGAGA	ZNF100	478.29122858591126	11178.280495485982	386.1053268608792	348.6035705752054	394.6783080503967	540.7599992538854
SPATA31A7_TTTCACCCACCTCACCTGGG	SPATA31A7	330.30710486958657	384.7267270804118	193.70267239821885	177.18621199448975	166.5349933968747	647.1676120102951
UPK1B_GCCCACAAATATGCCGATCC	UPK1B	112.01008259191426	92.39500138545323	71.50098645571836	185.42743115702416	154.02080314161822	61.05354830285803
PFDN5_TCTGATCTTGTAGACAGCTG	PFDN5	58.04902090529863	47.712172846586505	39.000538066755475	77.46746012782343	33.692050687228985	13.955096754938978
KDM2B_GCTGCGGATCTACGAGATCG	KDM2B	345.841	349.13193146470445	309.40426866292677	276.0808419449026	240.65750490877846	3159.085027899311
MAST3_CCCTGGTCGGCCAGTCACGG	MAST3	390.809	295.3610700026784	419.90579318540057	490.35254017079717	444.7350690714226	586.114
OR5AN1_GAGATGTAATGTAGATCACC	OR5AN1	247.73032865218994	187.81934707862624	544.7075149990181	160.70377366942094	103.00141210095718	88.96374181273599
SDCCAG8_TGTCTGCACTAGTTTCCGTA	SDCCAG8	219.11461412140892	199.1793882325754	258.70356917614464	702.1518726479314	11024.038984861323	2079.3094164859076
APLF_GATGACTCCCACAAATAGTG	APLF	146.34894002885147	110.5710672317719	45.50062774454805	256.30191595482006	257.0222152425754	258.1692899663711
FCRLA_GTGGTACAAAAGGCAGACAG	FCRLA	174.14706271589588	135.56315777046007	104.00143484468126	169.76911474820878	91.44985186533582	95.94129019020548
ZNRF2_AGCCCGAGTACGCGCGCGTG	ZNRF2	252.63587971460953	247.64889715609186	40.30055600231399	279.3773296099164	263.7606253800212	287.8238705706164
TAOK3_GTATTCATAAGGGATGAGGC	TAOK3	277.16363502670754	240.83287246372237	197.6027262048944	304.1009870975196	257.0222152425754	165.71677396490037
FIGNL2_GGCACGGCGAACCCCCCACG	FIGNL2	356.4700438691578	356.7052922340039	765.7105640439657	156.58316408815372	103.9640421205923	130.8290320775529
NFATC2IP_GCAGAGCTGGCAGATTCGAG	NFATC2IP	152.07208293500767	177.21664200160703	477.10658234997527	110.43233677796105	39.46783080503967	43.6097
IFNA4_CTCTCATTTCTCCTGCCTGA	IFNA4	331.9422885570598	552.8553361588595	189.8026185915433	309.8698405112937	545.8112211331096	298.2901931368207
SOBP_GCCAAAACCAAAATTACCCG	SOBP	508.5421268041655	820.9523073920599	293.80405343622454	526.6139044859486	709.4583244710789	3727.7552206630744
TP53I3_CTAATCCATGCAGGACTGAG	TP53I3	191.3164914343645	128.74713307809057	96.20132723133017	238.17123379724435	137.65609280782127	207.5820642297173
NOS1_CGGTCGTTCTCCACGCCGAG	NOS1	636.0864544270752	527.8632456201714	846.3116760485938	281.02557344242325	192.52600392702277	61.05354830285803
RIOK2_ATAGCCAGCCTTAAACATGG	RIOK2	188.0461240594181	134.04848561660017	4223.758272629618	215.91994205840146	194.451	163.972
CLPSL1_AGCTCAAGGAGTCTTGCATC	CLPSL1	421.0597995243492	322.62516877215637	79.30109406906946	192.02040648705167	125.1419025525648	472.7289025735579
FAM76B_AAATGTGAAGCAATTTGGGA	FAM76B	147.16653187258808	69.6749	49.4007	95.59814228539912	93.37511190460604	48.842838642286424
DUSP1_CATCAGCTCCTGGTTCAACG	DUSP1	508.5421268041655	443.7989410809475	750.1103488172636	522.4932949046814	455.32399928740887	216.30399970155418
LRRC1_AGAAAGCTTACCTAGTCAGT	LRRC1	389.9913094623584	468.79103161963565	536.907	276.0808419449026	219.47964447680596	61.05354830285803
TJP1_GTCGCATGTAGATCCAACAA	TJP1	323.76637011969376	289.3023813872388	360.10496814970884	399.6991293829187	495.7544601120836	76.75303215216438
VPS37B_TGCCTGAAGAAGTGCTAACA	VPS37B	495.4606573043799	434.71090815778814	456.30629538103904	721.1066767217606	569.8769716239874	1008.2557405443412
FRZB_CAGACCTTCGAACTGCTCGA	FRZB	540.4282087098929	711.1385762372179	854.1117836619449	735.1167492980691	735.4493350012269	1433.89
SNAPC4_TCAAGCTGTTGCCAAATACG	SNAPC4	121.82118471675346	61.34422223132551	83.20114787574501	33.788998566391065	25.991010530148074	294.80141894808594
CDKL1_ATTGCCCAAACATCCACCGG	CDKL1	547.7865353035223	930.7660385469019	746.2102950105881	712.0413356429727	913.5358886337231	20697.15287466887
ALDH16A1_GCTGTTCGAGAGGTTCGAGA	ALDH16A1	376.9098399625728	393.81476000357117	331.5045735674215	545.5687085597777	446.6603291106928	2197.927738902889
ANKLE1_ACCTAGGTCTCAGGGCACGG	ANKLE1	258.35902262076576	246.89156107916193	169.00233162260704	337.06586374765726	345.58417704900586	163.972
COG6_TTGGTCTAGGTGTACCTCCG	COG6	675.3308629264319	948.9421043932205	1024.4141332201104	621.3879248550943	641.1115930769859	540.7599992538854
NEIL1_GGCTGAAGCTGAGATGCGGT	NEIL1	29.433306374517617	37.86680384649723	26.000358711170314	245.58833104352533	322.4810565777631	723.9206441624594
SYCP2L_AGAAGAATCCACTAACATGG	SYCP2L	441.4995956177642	449.85762969638705	534.307	223.33703930468243	321.518	390.7427091382914
LPXN_CCCAAGCATTGAGTCCAGGG	LPXN	496.27824914811646	571.7887380821081	1004.9138641867327	498.5937593333316	445.6976990910577	2049.6548358816626
ELF3_AACCCCCAGATGTCATTGGA	ELF3	410.4311055557734	418.04951446532937	273.0037664672883	334.5934979988969	182.89970373067163	296.5458060424533
LRP12_TCTTGTGAAGAGATATACGG	LRP12	388.3561257748852	403.6601290036604	354.9048964074748	684.0211904903557	712.3462145299843	678.5665797089079
TACC3_TCCTTAGGGATTGCACCAGG	TACC3	394.897	368.06533338795305	871.0120168242056	284.32206110743704	205.04019418227927	765.7859344272764
BACE2_CCGGGGTGGGCGCAACTACG	BACE2	466.84494277359886	708.8665680064281	633.1087346169971	347.77944865895194	319.5931665188578	654.1451603877646
TLR10_TGGAAATCCTAGGTTTGAGT	TLR10	179.0526137783155	127.98979700116062	214.50295936715509	235.69886804848403	246.43328502658915	163.972
EPHA4_TTGGAGGTTACAACCAACAC	EPHA4	145.53134818511487	138.59250207817985	39.000538066755475	148.34194492561932	262.7979953603861	113.3851611338792
MAGOH_TTATGTACATAAAAGCGTGA	MAGOH	555.9624537408883	611.9275501593952	504.40695899670413	503.53849083085225	387.93989791295087	600.0691604623761
LDLRAP1_AGCCACGATCCTCTTGATGG	LDLRAP1	337.66543146321595	250.67824146381164	336.7046453096556	252.18130637355284	244.50802498731892	626.2349668778867
TEK_TGGCACAGGAACACCCATAG	TEK	200.3100017154671	259.76627438697096	115.7015962647079	108.78409294545416	105.88930215986252	1569.948384930635
B4GALT2_GACCGCAACCTATACCGCTG	B4GALT2	594.3892703965086	486.2097613890244	429.00591873431017	440.0811032793373	469.76344958193556	664.6114829539688
XRCC5_GAACTATATCACTTCCATAG	XRCC5	163.5183687473201	144.6511906936194	772.2106537217584	145.87	169.42288345578004	307.0121286086575
RPN1_GTAGGTCCTCAGAGCGCGTG	RPN1	241.18959390229713	254.46492184846136	339.3046811807726	218.39230780716179	200.22704408410368	158.73922558743087
DHX33_GCGTGCAGGTAATCATTCTG	DHX33	790.6113128932926	767.9387820069637	1002.3138283156156	566.9958783823672	592.0174620755951	4884.283864228642
TSPAN11_CACGCAGATCACCGCCTCAG	TSPAN11	272.25808396428795	360.4919726186536	390.00538066755473	457.38766352065954	349.4346971275463	273.86877381567746
ZNF275_ACTGATCCTGCTAAGTACTC	ZNF275	565.7735558657275	358.21996438786374	382.20527305420364	571.1164879636344	640.1489630573507	249.44735449453424
BRSK2_CATACCTATCTCGTTCCGGG	BRSK2	284.5219616203369	191.60602746327598	466.70643886550715	271.96023236363544	206.96545422154946	132.5734191719203
GUCA2A_GAAAGTTCGGGTTGCTACAG	GUCA2A	264.89975737065856	265.8249630024105	68.90095058460133	267.0155008661148	261.83536534075097	156.9948384930635
AEN_TGAGCATGCCTCCAGAACCA	AEN	440.68200377402763	505.90049938920293	327.605	613.9708276088134	522.7081006618669	493.66154770596637
ZC3HC1_CCAGAAACAGAACTTCTCAT	ZC3HC1	272.25808396428795	234.01684777135287	388.7053627319962	547.2169523922846	6351.432869552481	415.1641284594346
KDM1A_CTAAATAACTGTGAACTCGG	KDM1A	659.7966178954365	873.2084967002261	413.406	239.81947762975125	189.63811386811744	69.77548377469489
TTI1_CCAAGTTCTAGAGCTAGACG	TTI1	179.87020562205208	50.74151715430629	35.100484260079924	276.9049638611561	192.52600392702277	200.6045158522478
HMGCS1_GGAAATGCTAGACCTACAGG	HMGCS1	104.65175599828486	134.04848561660017	9.10013	84.06043545785094	51.019391040661034	22.67703222677584
SOX5_CCAGTGTCCGTTGATCAGGA	SOX5	676.9660466139052	514.9885323123623	656.5090574570504	626.3326563526149	779.7303159044423	364.5769027227808
PDE4DIP_TGAACGGAGTCGGCTCAATG	PDE4DIP	300.05620665133233	352.16127577242423	388.7053627319962	65.10563138402182	61.60832125664729	54.075999925388544
TMIGD3_CCCTAACAGCACCAATCATG	TMIGD3	357.28763571289437	313.537	358.8049502141503	481.28719909200936	409.1177583449234	87.2194
IL1RAPL2_AGTGTTATAGATGTCCAGCT	IL1RAPL2	467.66253461733544	493.78312215832386	747.5103129461465	540.624	502.49287024952946	781.4854182765828
NUDT8_GCCGCTCTGCTCAGTGCGTG	NUDT8	483.19677964833085	583.1487792360573	575.9079454524225	870.2727435636333	1010.7615206168696	1018.7220631105454
ZNF136_TTTCACAGAGTTTCACTCCA	ZNF136	311.5024924636448	577.8474266975477	189.8026185915433	313.9904500925609	221.4049045160762	109.89638694514446
RPEL1_TGCATCTGGATGTAATGGAT	RPEL1	514.2652697103217	514.9885323123623	1452.120034018862	319.75930350633496	255.09695520330519	816.3731601639303
SLC24A4_GTAAGCCGCTTCAAAACGGG	SLC24A4	343.3885743693722	1029.2197285477946	1162.216034389313	357.66891165399323	228.143	308.7565157030249
CCZ1_AGGTTTATAGCTCGGTGCTG	CCZ1	224.0201651838285	87.85098492387357	187.20258272042628	342.01059524517785	322.4810565777631	1086.7531597908728
SEC24A_TGGGCCACAAGCCTTTACTC	SEC24A	154.5248584662175	115.87241977028151	79.30109406906946	141.7489695955918	159.7965832594289	176.1830965311046
TMX3_CATCATGGATCAACAGGGAA	TMX3	202.7627772466769	137.07782992431996	41.600573937872504	140.1007257630849	148.24502302380753	113.3851611338792
IL10_CACCTTAAAGTCCTCCAGCA	IL10	424.33016689929565	541.4952950049103	338.0046632452141	328.8246445851228	288.78900589053416	270.3799996269427
LTBP2_CAGGTGGCAGAACTTCCCGG	LTBP2	82.57677621739664	118.90176407800129	209.30288762492103	41.20609581267203	29.84153060868853	52.33161283102117
AMBN_CCCGGTGTTCCAGATTGCTG	AMBN	571.4966987718838	453.6443100810368	1106.3152631602968	730.1720178005485	724.8604047852407	408.18658008196513
ABCD3_ACTCGACTTCGAAGACCCAT	ABCD3	419.425	505.90049938920293	447.20616983212943	493.64902783581095	494.79183009244855	643.6788378215604
SHROOM4_AATCAGCTTGAGAATCCGGA	SHROOM4	254.27106340208275	285.5157010025891	239.2033001427669	284.32206110743704	592.9800920952301	109.89638694514446
OR12D3_GTGTATTCTGTTGGCAGCTG	OR12D3	351.5644928067382	320.35316054136655	283.4039099517564	175.53796816198286	361.9488873828028	151.7616772099614
PLA2G4E_GTTGAGTGGAAACTTCACGT	PLA2G4E	161.88318505984688	110.5710672317719	58.50080710013321	287.61854877245077	243.54539496768382	48.842838642286424
AP1M2_GTCCTTCTGAGCGAAATCGT	AP1M2	432.5060853366616	421.07885877304915	1519.7209666679048	316.46281584132123	400.45408816820736	94.19690309583811
MECP2_CGGCACCACGAGACCCAAGG	MECP2	186.4109403719449	131.77647738581035	5.200071742234063	424.4227868705219	351.35995716681657	394.2314833270261
ZMYND12_AAACTATTTGAGAATGACAC	ZMYND12	515.0828615540582	531.65	834.6115146285671	596.664	618.9711026253782	823.3507085413997
PYCRL_GCCAGTGTGGATGTCGACGT	PYCRL	427.601	329.4411934645259	436.8060263476613	650.2321919239647	677.6915338231202	1924.0589650872116
ISLR2_CAGACTAAGCGTCGTCACGT	ISLR2	461.12179986744263	402.9027929267305	313.3043224696023	295.03564601873177	349.4346971275463	851.2609020512776
AVIL_CAGTCACAGAGGTAGCAACA	AVIL	259.9942063082389	356.7052922340039	252.20347949835207	547.2169523922846	634.373	1194.91
ZNF781_AATGTAGAAAGACGTTTAGG	ZNF781	268.9877165893415	279.4570123871495	319.8044121473949	434.3122498655632	448.5855891499631	509.3610315552727
PNOC_TGGAACAAGCTCCGGACTCG	PNOC	609.924	527.8632456201714	410.80566763649097	681.5488247415955	476.50185971938134	1388.5321271164282
CYB5B_TGACATCGTAGACTCGCCCA	CYB5B	86.66473543607965	125.71778877037079	37.70052013119696	135.98011618181772	239.69487488914336	232.00348355086052
RAC3_CGGTGGGGATGTACTCTCCG	RAC3	608.2883317400307	618.7435748517647	478.4066002855338	302.4527432650127	144.39450294526708	184.90503200294145
PRPH2_GTGATCTGATACTGGATGCA	PRPH2	431.68849349292503	434.71090815778814	371.8051295697355	272.7843542798889	293.60215598870974	467.4957412904558
C14orf37_CTCATGCAAACAGAACGCCC	C14orf37	282.88677793286377	164.34192869379797	85.80118374686204	195.31689415206543	71.23462145299843	62.7979
TRIM52_GCCCACAGCTGATGGACACG	TRIM52	127.54432762290966	119.65910015493124	158.60218813813893	337.06586374765726	531.3717708385828	509.3610315552727
CCT6B_ACAAAAAATAATAGACCTGA	CCT6B	153.7072666224809	163.585	321.1044300829534	237.34711188099092	440.8845489928822	800.6736763146239
XPO1_AGTGAGCTCTCAAAAAACGT	XPO1	22.89257162462481	7.573360769299446	5.200071742234063	27.19602323636354	68.34673139409308	54.075999925388544
NR3C2_TCCCCTAATGTTGAAAATCG	NR3C2	223.20257334009193	383.21205492655196	1934.4266881110714	201.90986948209297	327.2942066759387	174.4387094367372
OR4B1_GGAATAACTGATCTCCACCA	OR4B1	488.10233071075044	1192.8043211646627	1190.8164289716003	796.1017711008237	1033.8646410881122	1704.2661911969228
STK3_GGATGTATATCAGCATAAGG	STK3	436.5940445553446	732.3439863912564	292.504	228.28177080220306	231.99383473206245	514.5941928383749
DEFB132_ACATGTCCTGCAGTATCCTG	DEFB132	564.9559640219909	490.7537778506041	991.9136848311475	529.0862702347089	600.681	359.3437414396787
INHA_TGCCCCGAAGACATGCCCTG	INHA	459.4866161799694	268.8543073101303	590.2081427435661	573.5888537123947	769.141	324.45599955233126
CCDC159_GAAGACCCTGCGTGACAGTG	CCDC159	212.5738793715161	187.0620110016963	88.40121961797907	97.2464	98.18826200278161	94.19690309583811
BTBD18_TGAGGGTGGAAAGTTGGTGA	BTBD18	332.75988040079636	478.63640061972495	561.6077481612788	177.18621199448975	149.20765304344263	48.842838642286424
SH3D21_AGTGGGGGTTCGTATCACCC	SH3D21	414.5190647744564	395.32943215743103	345.8047708585652	215.91994205840146	180.9744436914014	73.26425796342963
TNFAIP8L2-SCNM1_CAGAGGTCAAACTCCAAAGT	TNFAIP8L2-SCNM1	163.5183687473201	148.43787107826913	113.10156039359087	115.37706827548169	173.2734035343205	422.1416768369041
VARS2_TTCCTGCATGATCTGAACCA	VARS2	205.2155527778867	169.64328123230757	33.80046632452141	146.69370109311245	62.571	36.632128981714814
COPG1_CCAGTGACCTGACACAGCCG	COPG1	317.22563536980095	331.7132016953157	561.6077481612788	220.8646735559221	174.23603355395562	172.69432234236984
F2RL3_CCCAGCGTCTACGACGAGAG	F2RL3	134.08506237280247	124.2031166165109	240.5033180783254	91.47753270413192	68.34673139409308	26.165806415510584
HDC_GATGACAACTTCTCACTCCG	HDC	418.6070239931394	390.7854156958514	466.70643886550715	571.1164879636344	938.564	1528.0830946658182
TNFRSF19_CCCCTCATTTAGGGTCTCTG	TNFRSF19	224.0201651838285	125.71778877037079	275.60380233840533	426.07103070302884	453.3987392481386	392.48709623265876
IL18_TTACAGCCATACCTCTAGGC	IL18	300.87379849506897	324.13984092601623	1241.5171284583826	286.79442685619733	239.69487488914336	326.20038664669863
FAM189B_TCTGCCAGCATCACGTACAA	FAM189B	107.10453152949465	72.70426338527467	31.20043045340438	179.65857774325008	173.2734035343205	268.63561253257535
PNPLA4_TGGTGATGGATACGTGCAGT	PNPLA4	322.13118643222055	230.23016738670313	275.60380233840533	496.94551550082474	481.3150098175569	477.962
NADSYN1_GGACGTCCGGAGCTACAGGG	NADSYN1	412.8838810869832	527.1059095432414	612.3084476480609	352.7241801564726	296.49004604761507	68.03109668032752
RDH12_GGTGGTTAATGTGTCCTCGG	RDH12	245.27755312098012	162.82725653993808	218.40301317383066	459.03590735316646	613.1953225075675	566.926
METTL14_TTGAAGAATATCCTAAACTG	METTL14	139.80820527895867	141.62184638589963	29.90041251784586	211.79933247713424	408.1551283252883	1016.9776760161781
SLC17A4_ACAGGATCATCATAAATGAG	SLC17A4	397.3496360559878	512.7165240815724	674.7093085548697	675.7799713278214	536.1849209367584	1119.896514583853
POGZ_CATTCCAACAGCATTACATG	POGZ	232.19608362119453	160.55524830914825	70.20096852015985	310.69396242754715	309.00423630287156	244.21419321143213
S100A5_GTGAAACGTGGTCACCATAG	S100A5	188.0461240594181	128.74713307809057	313.3043224696023	316.46281584132123	297.4526760672502	136.06219336065504
SLC22A18_TCACCCGTACGCGGAGACCA	SLC22A18	629.5457196771823	460.46033477340626	653.9090215859334	312.342	349.4346971275463	504.1278702721706
LACTB_AAATGCCGGAATTCAAAACC	LACTB	129.17951131038288	81.7923	22.100304904494767	100.54287378291976	120.32875245438923	62.7979
MAMDC4_CACAGACTTTGAGTCCCCCG	MAMDC4	81.75918437366005	61.34422223132551	6.5000896777925785	125.26653127052298	117.44086239548389	87.2194
APOC4_CCTCCTCAGAAACAGGCTCC	APOC4	511.81249417911187	401.3881207728706	1229.8169670383559	492.8249059195575	301.30319614579065	202.34890294661517
PTPRZ1_GACATGCCTACTGATAATCC	PTPRZ1	186.4109403719449	110.5710672317719	24.7003	210.9752105608808	172.31077351468537	68.03109668032752
H2AFJ_GGGCGGCAAAGTGCGAGCAA	H2AFJ	242.82477758977032	212.81143761731443	122.20168594250048	318.1110596738281	347.5094370882761	143.03974173812452
OAS2_TGAGCTCTCGATAGATCCAG	OAS2	252.63587971460953	352.16127577242423	243.10335394944244	260.4225255360873	207.9280842411846	59.30916120849066
BTNL9_GAACGCGCTCTTCCACGCAG	BTNL9	1004.0027841085454	833.07	960.7132543777432	748.3026999581241	835.5628570432789	502.3834831778032
ADAM32_AACACTGCTCCCAAATAACG	ADAM32	532.2522902725269	483.1804170813046	1095.9151196758287	583.478	463.0250394444898	662.8670958596015
HIST1H4K_TGGCCGCGGCAAAGGCGGGA	HIST1H4K	452.94588143007667	363.5213169263734	179.40247510707516	392.2820321366378	549.662	195.3713545691457
SRPK1_TCATCAAATCCAATTATCAG	SRPK1	602.5651888338746	650.5516900828223	605.8083579702684	523.3174168209348	649.7752632537018	286.07948347624904
PAPPA_TCTTATATCTCACGTGACCG	PAPPA	166.7887361222665	215.08344584810425	19.500269033377737	178.83445582699662	193.4886339466579	78.49741924653175
NHEJ1_AAGGACTAGCTAGCATGCAG	NHEJ1	884.6343749230017	955.758	941.2129853443654	777.971	486.1281599157325	320.9672253635965
GBP1_CTACTTGTTGCACAAATTCG	GBP1	103.83416415454826	187.81934707862624	253.50349743391058	123.6182874380161	107.81456219913275	139.55096754938978
PLEKHM3_GAAGTGTGAAAGCTGGTACG	PLEKHM3	424.33016689929565	494.54045823525377	271.7037485317298	252.18130637355284	257.9848452622105	387.25393494955665
ZNF737_GACCATGAAGAAACATGAGA	ZNF737	283.70436977660034	367.3079973110231	187.20258272042628	367.55837464903453	288.78900589053416	727.4094183511943
LRRC8E_ATCTGCTCAGGGATCCCCCG	LRRC8E	593.5716785527719	486.96709746595434	1327.3183122052446	671.6593617465542	773.9545357866316	955.924
TNFRSF10A_CTTCAAGTTTGTCGTCGTCG	TNFRSF10A	418.6070239931394	354.43328400321406	370.505	311.5180843438006	235.8443548106029	165.71677396490037
ZBTB44_CTAAGGAAGAGTCAACTGGT	ZBTB44	508.5421268041655	422.59353092690907	292.504	470.5736141807146	522.7081006618669	230.25909645649313
CERKL_TCTTCCACCAAAGCCAAACA	CERKL	443.13477930523743	424.10820308076893	227.50313872274026	412.0609581267203	665.1773435678637	204.09329004098257
STX8_CAGCAGCAGAAAATTATCCA	STX8	169.2415116534763	249.92090538688169	204.10281588268697	291.739	307.0789762636013	87.2194
SUMO1_ACCTTCAACTGAGGACTTGG	SUMO1	563.3207803345177	719.4692730834473	1314.3181328496594	598.313	777.805	659.3783216708667
CD47_GCACTTAAATATAGATCCGG	CD47	395.7144523685146	439.25492461936784	685.1094520393378	290.91503643746455	303.22845618506085	102.91883856767497
LMO2_CGGCTGCCAGCAGAACATTG	LMO2	580.4902090529863	889.1125543157549	700.71	815.8806970909062	1265.8584758201748	1435.6305786643475
CSDE1_CCCCGGGTCAGAGTCCAACA	CSDE1	282.06918608912713	283.24369277179926	136.50188323364415	88.18104503911815	36.579940746134326	10.466322566204234
HPGD_GTGGATTGGAATCTTGAAGC	HPGD	163.5183687473201	188.5766831555562	180.70249304263368	243.116	198.30178404483345	1050.1210308091581
RBFOX1_TTACACCAAACATTTGTCTG	RBFOX1	412.0662892432466	327.169	629.2086808103217	208.5028448121205	190.60074388775254	26.165806415510584
ANO4_CTCATGAACTTGTAACGGCG	ANO4	152.07208293500767	162.06992046300812	2982.241144171235	80.76394779283719	74.12251151190377	109.89638694514446
BPIFB1_CCACGTCCTGACTCACGATG	BPIFB1	600.1124133026647	599.8101729285161	562.9077660968373	353.5483020727261	418.7440585412745	720.4318699737247
SGTB_TCAGATGGACACTTACACCT	SGTB	497.09584099185304	993.6249329320872	778.7107433995509	297.50801176749206	444.7350690714226	495.40593480033374
SMTNL1_GTTTGACATTACCTGGCTGA	SMTNL1	174.9646545596325	136.32049384739003	218.40301317383066	107.13584911294728	101.07615206168695	15.69948384930635
MXRA5_GGGCTAGAACACAACCACAA	MXRA5	206.0331446216233	309.75045546434734	215.8029773027136	236.52298996473746	373.5004476184242	34.887741887347445
C3orf67_TTTCCATGAGGTGCTGATCG	C3orf67	475.0208612109648	408.2041454652401	639.6088242947898	618.0914371900805	980.92	572.1589669524981
TCTEX1D1_GAGATATCATCACGCTGACT	TCTEX1D1	169.2415116534763	129.5044691550205	143.00197291143672	202.7339913983464	170.38551347541517	64.54232249159277
PREP_TCTTTGTATAAACCTCTGAT	PREP	122.63877656049006	66.64557476983512	148.20204465367078	122.79416552176266	96.26300196351139	305.26774151429015
IQCF1_CCTGCATCATTCAGTGCTGG	IQCF1	588.6661274903523	654.338	921.7127163109876	327.17640075261596	297.4526760672502	127.34025788881817
LRP6_ACGACAAAACATGATCCGAA	LRP6	324.5839619634304	296.87574215653825	106.60147071579829	469.7494922644612	465.9129295033951	1240.2592240952017
GAB4_AACAAGAAGGAGATTCAGAA	GAB4	703.1289856134764	786.8721839302124	907.413	726.0514082192813	759.5150854921048	2115.9415454676227
NUP85_CTTTATCTATATCATCCGTA	NUP85	361.3755949315774	349.88926754163435	158.60218813813893	267.8396227823682	233.91909477133265	298.2901931368207
CDKL5_AAGAATGATATTGTCCATCG	CDKL5	796.3344557994488	614.9568944671149	1173.9161958093398	844.7249641597767	1141.679203287245	519.8273541214769
TMEM185B_CAACCCTCGCTACCGCACCG	TMEM185B	170.0591034972129	241.5902085406523	687.7094879104549	141.7489695955918	103.00141210095718	69.77548377469489
ST3GAL3_GTTGAAATACATCGTCTACA	ST3GAL3	561.6855966470445	503.6284911584131	495.3068334477945	705.4483603129452	1370.7851479604021	713.4543215962552
ANKRD36B_CAGGCTACAACTGACGAGGA	ANKRD36B	179.87020562205208	180.2459863093268	166.40229575149002	109.60821486170761	81.82355166898468	261.6580641551058
SSH1_TGGGCGGCATCATCCAAGAA	SSH1	206.85073646535992	229.4728313097732	536.907	406.29210471294624	502.49287024952946	275.6131609100448
NR4A3_CGGGTGGCTCTCAAGCGCGG	NR4A3	405.5255544933538	395.32943215743103	665.6091830059601	470.5736141807146	577.5780117810683	1240.2592240952017
DHX9_CAAAACATTATACTGGCATG	DHX9	242.82477758977032	217.35545407889407	117.00161420026642	254.65367212231317	245.47065500695402	286.07948347624904
ZC3H18_TCTGATGGAAGGTCTATGTG	ZC3H18	151.2544910912711	81.03496023150406	40.30055600231399	108.78409294545416	87.59933178679536	223.28154807902365
THUMPD2_GGAGCCGTTCGTAATGCGAG	THUMPD2	322.13118643222055	477.879	365.3050398919429	556.2822934710724	13355.52889241757	631.4681281609887
C19orf12_TACCAACGGCGAGTCCCGGT	C19orf12	91.57028649849924	120.41643623186118	46.80064568010657	263.719	254.13432518367006	2567.737802908772
DENR_TGGGTAATCGGCATCTAACT	DENR	353.19967649421136	406.6894733113802	326.30450182518746	363.4377650677673	526.5586207404073	409.9309671763325
GLDN_GGCAACCCGCCGGCTCCCGG	GLDN	136.53783790401226	121.93110838572107	85.80118374686204	276.0808419449026	462.06240942485465	851.2609020512776
UGGT1_AGGGCTTTCAGGATTAGACG	UGGT1	450.4931058988668	368.823	169.00233162260704	305.7492309300265	899.0964383391963	430.8636123087409
AMMECR1_AGCTCATCCCTTGTCATTGG	AMMECR1	300.05620665133233	295.3610700026784	202.80279794712845	414.5333238754807	589.1295720166897	539.016
RBM5_AGCAAGACCATCATGCTGCG	RBM5	725.2039653943646	817.1656270074102	475.80656441441675	731.8202616330553	846.1517872592651	1285.6132885487534
RIC1_GGAAGACCGAATATGCCCTG	RIC1	127.54432762290966	111.32840330870185	137.80190116920267	93.1258	73.15988149226865	24.421419321143212
ABCC10_CGTGTACCAAGCTTACTGGA	ABCC10	175.7822464033691	93.90967353931312	208.0028696893625	325.52815692010904	205.04019418227927	202.34890294661517
ENTPD4_CGATCCCATAGTTCACATTG	ENTPD4	553.5096782096784	549.0686557742098	765.7105640439657	474.69422376198185	396.6035680896669	519.8273541214769
CT47A1_AGCCTCTGGGGCAGCAGCAG	CT47A1	147.16653187258808	170.40061730923753	185.90256478486776	245.58833104352533	231.99383473206245	143.03974173812452
IL15RA_CACTAATGCATTTGAGACTG	IL15RA	247.73032865218994	337.0145542338253	533.0073535789915	473.0459799294749	542.9233310742043	467.4957412904558
FLRT2_AGACAAAGTTCCTGTCGCAG	FLRT2	706.3993529884227	2744.585942794119	1805.7249124907785	569.4682441311274	446.6603291106928	514.5941928383749
KARS_TGTCTACATGGAACTTGTGT	KARS	186.4109403719449	207.5100850788048	495.3068334477945	164.0002613344347	133.8055727292808	1463.5407721742254
CITED2_GCAGCCCATTGGTGCCGTCG	CITED2	246.91273680845333	181.00332238625674	149.5020625892293	278.55320769366296	160.759	272.1243867213101
PNKP_CGGCACGCCCATATCCATCG	PNKP	243.64236943350693	252.19291361767154	276.90382027396385	118.67355594049546	111.6650822776732	12.210709660571606
TBRG1_TGATGAAATTGCTCGTCTTG	TBRG1	864.1945788295867	998.9262854705969	2363.4326068453815	760.6645287019257	963.5926496547489	643.6788378215604
EIF3B_TCATCTGGGACATCCTTACG	EIF3B	119.36840918554367	89.36565707773346	127.40175768473455	64.28150946776837	92.41248188497093	29.65458060424533
SERPINB13_TATTAGTAGCTCTACCAAGC	SERPINB13	276.34604318297096	230.23016738670313	80.60111200462798	220.04055163966865	778.7676858848071	219.7927738902889
ZNF35_TCCAAAAACTGAGATATGTG	ZNF35	193.7692669655743	99.96836215475268	58.50080710013321	370.8548623140483	565.0638215258118	612.2798701229476
JUND_TTACACAAGCAGAACCAGCT	JUND	510.9949023353753	1114.0413691639485	508.3070128033797	458.21178543691303	529.4465107993126	383.7651607608219
N4BP1_TTCGGTTACTGATGCAAGGT	N4BP1	137.35542974774887	143.89385461668945	197.6027262048944	197.78925990082575	280.1253357138181	668.1002571427035
MNAT1_TTTCAACTTGACCAACAATG	MNAT1	145.53134818511487	129.5044691550205	75.40104026239392	123.6182874380161	57.75780117810683	12.210709660571606
MMAA_AAACCACTAGCATTTCGAGT	MMAA	536.3402494912099	670.9997641599308	616.2085014547365	477.9907114269956	467.8381895426653	474.47328966792526
OR5T2_ACATAGGAAGCATTGATGAG	OR5T2	511.81249417911187	481.66574492744473	501.8069231255871	583.478	663.2520835285934	427.3748381200062
CBR4_GTTTACAGTGCCAGTAAAGG	CBR4	176.59983824710568	78.00561592378429	289.904	291.739	519.8202106029614	265.1468383438406
ADRBK1_CCAGGTCCGAGATCCGCACG	ADRBK1	259.17661446450234	259.76627438697096	237.90328220720838	146.69370109311245	150.17028306307776	150.01729011559402
MROH8_CTTTGACTGACTGTAACCAG	MROH8	497.09584099185304	572.5460741590381	442.0060980898954	571.1164879636344	558.3254113883661	279.10193509877956
HIST1H2BL_GGTGACCAAGGCCCAGAAGA	HIST1H2BL	211.7562875277795	352.16127577242423	690.3095237815719	278.55320769366296	127.06716259183503	368.06567691151554
HPR_CTACTTTAACACTCTATGTG	HPR	269.80530843307815	339.28656246461514	180.70249304263368	310.69396242754715	536.1849209367584	889.6374181273599
VEGFA_GGAGGGCAGAATCATCACGA	VEGFA	194.5868588093109	179.48865023239685	369.2050936986185	455.7394196881527	315.74264644031734	727.4094183511943
KRT78_CACAAAGTCGTTCTCAAGTG	KRT78	229.7433080899847	271.8836516178501	115.7015962647079	183.77918732451727	144.39450294526708	26.165806415510584
RDH16_ACTGGACGTGAACTTGTTGG	RDH16	833.1260887675959	1185.988296472293	481.0066361566508	1004.6046159129442	1416.9913889028876	1121.6409016782204
ANGPTL7_CCTTTGTCAGCCACCCAGCG	ANGPTL7	284.5219616203369	163.585	189.8026185915433	261.2466474523407	211.77860431972505	378.5319994777198
CLN6_CTGAACCCCAGCTCATCGAG	CLN6	252.63587971460953	679.3304610061602	999.7137924444986	131.03538468429707	75.08514153153888	34.887741887347445
TRAF1_TGTTGCTGTCCTCAACAAGG	TRAF1	286.15714530781014	367.3079973110231	253.50349743391058	464.80476076694055	768.1787556688208	293.0570318537185
NLRC3_CCGGGTCTCCATCACTATCG	NLRC3	107.10453152949465	124.96045269344084	42.90059187343102	44.502583477685796	23.103120471242732	55.82038701975591
MRPS9_GTTTCTCAAACAAACCACTT	MRPS9	534.7050658037367	553.6126722357894	458.90633125215606	695.5588973179039	752.777	375.043
CABYR_TCAATCTGATGTGTTAATGG	CABYR	542.0633923973661	875.4805049310158	612.3084476480609	221.68879547217554	174.23603355395562	132.5734191719203
PITX1_GGCGGCGTACACGTCCTCGT	PITX1	102.19898046707506	66.64557476983512	36.40050219563844	51.91968072396676	21.177860431972505	5.233161283102117
EXD1_GAATATAGGGTGAATGCACA	EXD1	487.28473886701386	433.95357208085824	872.3120347597641	400.52325129917216	380.23885775586996	130.8290320775529
DKK1_TACTGCGCTAGTCCCACCCG	DKK1	393.26167683730483	499.08447469683347	1700.4234597105385	578.5335852099154	752.777	788.4629666540523
MRPS17_TCCCCACAATCCATCTGGCA	MRPS17	374.457	195.3927078479257	158.60218813813893	482.1113210082628	388.903	188.39380619167622
SLC9A4_GTGCCCGATTCATCGTTGTG	SLC9A4	176.59983824710568	168.12860907844768	88.40121961797907	129.38714085179018	77.97303159044422	66.28670958596015
MUCL1_ACGGGCAGAGACCAGAAAGA	MUCL1	649.9855157705973	548.3113196972798	742.3102412039125	932.0818872826414	849.0396773181704	383.7651607608219
TTC23L_CCACAGACTGAACCTAGCTC	TTC23L	273.0756758080245	245.37688892530204	166.40229575149002	303.27686518126615	194.451	88.96374181273599
GRIP2_GTCCTCGAACTACAATGGGG	GRIP2	115.28044996686066	127.23246092423068	198.9027441404529	373.3272280628086	303.22845618506085	1850.794707123782
ZHX3_TCCATGGCTGCATTGTACGT	ZHX3	226.47294071503833	337.0145542338253	174.2024033648411	213.44757630964114	186.7502238092121	108.15199985077709
MTRNR2L8_ATACTATGCCCGCCTCTTCA	MTRNR2L8	863.3769869858501	1088.2919425483303	1307.8180431718667	1166.1325114986184	1214.8390847795138	699.4992248413163
PIP5K1C_TGTTGTTCATGACCACGACG	PIP5K1C	322.13118643222055	393.81476000357117	1127.115550129233	200.26162564958608	92.41248188497093	238.981
KRTAP4-11_AGCTGGAGATGCAGCATCTG	KRTAP4-11	407.161	346.10258715698467	812.5112097240724	584.3024386236895	557.3627813687309	228.51470936212576
HBP1_ACTTACCGTAGAGTGTAAGC	HBP1	395.7144523685146	350.6466036185643	546.0075329345766	225.80940505344273	124.17927253292969	193.62696747477833
TRA2B_GTGGAAGTGCTCACGGATCG	TRA2B	235.46645099614094	258.2516022331111	154.70213433146338	333.7693760826435	451.4734792088684	725.6650312568269
EYA3_TGGGATAAGAATAATGTGCT	EYA3	589.484	508.17250761999276	1206.4166441983027	522.4932949046814	368.6872975202486	528.5492895933138
RBBP8NL_TGAGTCGCGAGCCCCAGACA	RBBP8NL	112.82767443565086	49.226845000446396	20.800286968936252	223.33703930468243	498.64235017098895	865.2159988062167
B3GALT6_CGCCTTGAGCACGAACTCGA	B3GALT6	484.0143714920675	495.2977943121837	227.50313872274026	628.8050221013752	775.8797958259017	345.3886446847397
FANCL_GCTCACCAGACTTGTGTATG	FANCL	237.10163468361412	252.19291361767154	65.00089677792579	364.26188698402075	424.5198386590852	76.75303215216438
MMP12_AAATTCAGCAAGATTAACAC	MMP12	358.105	305.9637750796976	397.8054882809058	538.1516113134968	440.8845489928822	453.5406445355168
PROSC_AGTCGGGTGCGCATTGCGGG	PROSC	333.577	368.823	1289.6177920740477	317.28693775757466	214.66649437863038	176.1830965311046
SPAG5_TGCAGCATCCCGAAGCATCG	SPAG5	343.3885743693722	297.6330782334682	339.3046811807726	431.0157622005495	525.5959907207722	298.2901931368207
LCN15_CTACCTGGACGTGCGCATCG	LCN15	226.47294071503833	252.19291361767154	206.703	220.8646735559221	179.04918365213118	1023.9552243936475
SDC2_GAAAATGGACCCAGCCGAAG	SDC2	328.67192118211335	352.16127577242423	540.8074611923425	135.15599426556426	128.02979261147016	10.466322566204234
SMIM6_TAAGATGAGAAGCAGGACAG	SMIM6	146.34894002885147	136.32049384739003	80.60111200462798	78.29158204407686	116.47823237584878	22.67703222677584
VEGFB_GCAGCACCAAGTCCGGATGC	VEGFB	195.4044506530475	147.6805350013392	133.90184736252712	320.58342542258845	336.9205068722898	204.09329004098257
RAB1B_TGACGTTCTCGCTGGCATAG	RAB1B	726.0215572381012	767.1814459300338	1719.9237287439164	811.7600875096391	1932.9610794273085	1944.99
GHR_CATACATGAGGGTACCTCAG	GHR	535.5226576474732	461.2176708503362	1041.3143663823712	510.13146616087977	1262.9705857612694	549.4819347257222
FAM109A_GAAGCCTGCATTGTCCACCG	FAM109A	413.70147293071983	347.61725931084453	362.70500402082587	470.5736141807146	523.6707306815019	1194.91
CNGA1_TCGATATGTTTGTACGAACA	CNGA1	234.64885915240433	232.50217561749298	171.60236749372407	334.5934979988969	422.59457861981497	300.03458023118804
DCANP1_TGGAGTTGCAGAGTCCCCTG	DCANP1	552.6920863659419	592.2368121592166	577.208	391.4579102203843	229.1059446731571	193.62696747477833
RBM46_ACAGGAACATTCCAACTATG	RBM46	494.64306546064324	458.9456626195464	297.7041072429001	342.83471716143134	324.4063166170334	420.3972897425367
PCDHGB1_CTCCAAGAAAACGTACCGTG	PCDHGB1	354.8348601816846	316.5664801567168	185.90256478486776	297.50801176749206	201.1896741037388	286.07948347624904
PPM1B_CATATCTACTTTATCAACTG	PPM1B	460.30420802370605	380.1827106188322	938.6129494732484	510.9555880771332	390.8277879718562	425.6304510256388
SOX8_CAGCTCCATGTCGCACGTGG	SOX8	551.0569026784686	713.4105844680078	461.5063671232731	271.13611044738195	479.3897497782867	139.55096754938978
CACNA1S_AGAGCTGCGTCACCGCGAGT	CACNA1S	663.8845771141196	805.806	245.70338982055947	334.5934979988969	320.5557965384929	610.5354830285803
CCDC116_CCAGCCTCAGCACCGTACAC	CCDC116	290.24510452649315	320.35316054136655	769.6106178506413	360.965	354.2478472257219	448.30748325241467
MTMR3_AGGAACGGACATGTTCCGTG	MTMR3	448.85792221139366	402.14545684980055	399.10550621646433	420.30217728925476	424.5198386590852	350.62180596784185
TEX28_AAGCGACTCTCCAAGATGAA	TEX28	369.5515133689434	358.9773004647937	230.1031745938573	316.46281584132123	299.3779361065204	530.2936766876812
GBE1_ATACTGCAAAGAATGGGCCC	GBE1	862.5593951421134	1020.8890317015653	1285.7177382673722	689.7900439041298	646.8873731947965	427.3748381200062
SVIL_GCGGGATAAATACTCGGAGT	SVIL	209.3035119965697	154.4965596937087	791.711	337.06586374765726	354.2478472257219	411.67535427069987
CRYZL1_TAATATTACCCACCTATGGG	CRYZL1	380.9977991812558	543.0099671587702	1198.6165365849515	693.0865315691436	637.2610729984453	758.8083860498069
RPS23_TGCCATTAGGAAGTGTGTAA	RPS23	209.3035119965697	174.18729769388725	306.80423279180974	482.1113210082628	417.78142852163944	732.6425796342963
FAM118A_CATCTTCCGGATCAGATCAT	FAM118A	259.17661446450234	156.7685679244985	136.50188323364415	365.08600890027424	446.6603291106928	833.817
MUL1_GGAGAAGTGATACATACCAA	MUL1	134.08506237280247	141.62184638589963	5.200071742234063	116.20119019173514	112.62771229730832	146.52851592685926
OR4D5_GAAAATACATGGTTGTGTGC	OR4D5	505.27175942921906	556.6420165435093	1094.6151017402703	514.252	1070.4445818342465	814.6287730695628
CECR6_TTCTTCGCCAAGAACAGCCG	CECR6	378.545	499.08447469683347	439.40606221877835	474.69422376198185	509.23128038697524	1158.273030659935
FPR1_GGACCAACGACCCTAAAGAG	FPR1	397.3496360559878	425.62287523462885	1063.4146712868658	398.05088555041186	690.2057240783766	1191.4163854529152
NDUFV3_ATGTAGTGGAACCAAAGGAG	NDUFV3	143.89616449764168	77.24827984685435	104.00143484468126	266.19137894986136	339.8083969311952	218.04838679592154
KCTD17_GAAGCGCCAGCCATCAGACA	KCTD17	759.5428228313018	904.2592758543537	1757.6242488751134	902.4134982975175	1079.1082520109626	2965.458060424533
ZNF132_AGTGAGTTCTCAGATGGTTG	ZNF132	74.40085778003063	49.226845000446396	40.30055600231399	210.9752105608808	177.12392361286095	580.881
CD247_GCAGAGAAGGAAGAACCCTC	CD247	337.66543146321595	304.4491029258377	111.80154245803236	412.0609581267203	225.25542459461664	415.1641284594346
S100A14_CACTCCCCTCAGAGCAACTG	S100A14	218.2970222776723	330.95586561838576	175.50242130039962	254.65367212231317	893.3206582213857	127.34025788881817
ZNF622_GGGCCCACTATAAGACGGAC	ZNF622	349.929	220.38479838661385	1003.6138462511742	524.1415387371883	412.96827842346386	1931.036513464681
HELQ_TGCTGGAATAGATACTATTG	HELQ	93.20547018597244	82.54963238536395	76.70105819795243	177.18621199448975	69.3094	251.1917415889016
ZNF224_TCTTATCACACGTATCACAT	ZNF224	300.87379849506897	343.0732428492649	412.1056855720495	210.15108864462738	277.2374456549128	186.64941909730882
GPM6B_ACTGATGCATCGGCCACAAG	GPM6B	509.35971864790207	460.46033477340626	552.5076226123692	665.8905083327801	1022.3130808524909	376.78761238335244
ZNF142_TGTGTCCCCGTTGAGCAATG	ZNF142	235.46645099614094	199.1793882325754	206.703	349.42769249145886	249.32117508549447	474.47328966792526
BMP10_GTTCCAACATGTACTCTGGT	BMP10	431.68849349292503	391.54275177278134	943.8130212154824	350.2518144077123	386.01463787368067	814.6287730695628
GPR45_CGTGCGCGTGCACAACCAGT	GPR45	569.8615150844105	485.4524253120944	716.3098824927422	501.0661250820919	893.3206582213857	1266.4250305107123
ZBTB25_TGTGGATCATAGTCGTTTGG	ZBTB25	286.15714530781014	278.6996763102196	293.80405343622454	419.4780553730013	299.3779361065204	545.9931605369875
MT3_GGGGCGGGGGCTCACCAGAA	MT3	318.86081905727417	332.4705377722457	536.907	229.10589271845652	301.30319614579065	204.09329004098257
SDR39U1_ACCCAGCTGCTGAATGCCAG	SDR39U1	186.4109403719449	110.5710672317719	88.40121961797907	110.43233677796105	110.7024522580381	29.65458060424533
RNF135_TCTTCAAGTTAAAGGTTGGA	RNF135	614.8290664899235	691.4478382370394	3766.15	399.6991293829187	347.5094370882761	736.1313538230311
ZCCHC18_GCCAGATTGGAGTATGTCTG	ZCCHC18	450.4931058988668	401.3881207728706	330.205	640.3427289289234	591.0548320559599	519.8273541214769
ELOVL2_GACAATATGTTTGGACCGCG	ELOVL2	156.9776339974273	170.40061730923753	309.40426866292677	194.493	197.33915402519835	996.0450308837695
NAA25_TGTAACGATGAGTACAAACT	NAA25	255.90624708955593	405.17480115752033	113.10156039359087	154.93492025564686	131.8803126900106	156.9948384930635
TEX13B_GGTCTTGGCCTCAAACCTGA	TEX13B	458.66902433623284	352.16127577242423	1147.9158370981695	544.7445866435243	838.4507471021842	577.3921282356002
TAX1BP1_ATGTCTTCACAAAGAAAACG	TAX1BP1	260.81179815197555	268.09697123320035	180.70249304263368	196.1410160683189	114.55297233657855	41.865290264816934
FAM184A_GGAGGTGACTCAATTAAACG	FAM184A	334.3950640882696	220.38479838661385	397.8054882809058	248.06069679228565	306.1163462439662	591.3472249905392
XG_TGGCTTTGGGTAGATATCTG	XG	301.69139033880555	316.5664801567168	577.208	114.55294635922826	87.59933178679536	97.68567728457285
MTFR1L_CTGGCAAAACAAGCCACATG	MTFR1L	459.4866161799694	733.1013224681863	241.80333601388392	477.9907114269956	496.71709013171875	1008.2557405443412
DNAJB5_CTAAGTGACCCCAAGAAACG	DNAJB5	273.0756758080245	256.7369300792512	474.50654647885824	307.39747476253336	303.22845618506085	284.33509638188167
HOXB3_TCCCCTGGATGAAAGAGTCG	HOXB3	219.11461412140892	190.84869138634602	83.20114787574501	528.2621483184555	1283.1858161736068	1095.4750952627098
ZNF227_GGCATATTAATGGTGAATTG	ZNF227	203.5803690904135	220.38479838661385	409.50564970093245	286.79442685619733	259.9101053014807	221.53716098465628
ATPIF1_GTGAGGACCATGCAAGCCCG	ATPIF1	589.484	637.6769767750133	399.10550621646433	516.7244414909073	595.8679821541355	1372.832643267122
ZNF575_TCCGTGTGCTAAGCGGTGCG	ZNF575	387.5385339311486	555.8846804665793	1292.2178279451646	290.91503643746455	288.78900589053416	146.52851592685926
WTAP_GAGCTTAAAAGCAGTCAGGA	WTAP	206.0331446216233	189.33401923248613	274.3037844028468	295.8597679349852	313.8173864010471	696.0104506525815
OC90_TGCAGAGATAGTTGCAACAA	OC90	475.0208612109648	349.88926754163435	196.30270826933588	374.9754718953155	270.499	526.8049024989464
MED15_TGTGTTTAAAGGTCCAGGTG	MED15	767.7187412686678	1044.3664500863936	1982.5273517267365	1438.0927438622539	7985.02	16524.578944942117
NIM1K_TTCCGGGACGAGCACTACAT	NIM1K	208.4859201528331	157.52590400142847	300.30414311401717	332.94525416639004	348.47206710791124	225.02593517339102
CNGA2_CTCAGATGTGGTCTACATTG	CNGA2	542.8809842411027	352.16127577242423	808.6111559173968	368.38249656528797	338.8457669115601	212.8152255128194
FUT11_GCGACAGCGGGTAATCCGAG	FUT11	244.45996127724354	215.08344584810425	101.40139897356423	173.88972432947597	159.7965832594289	19.188258038041095
MKL1_AGACAGCTCTTCCTTCGATG	MKL1	356.4700438691578	375.6386941572525	274.3037844028468	720.2825548055072	850.9649373574407	1207.1158693022217
PBX4_GTGCGTGGTGAACTCACGAC	PBX4	700.6762100822666	750.52	661.7091291992845	605.7296084462789	556.4001513490958	439.5855477805778
UBQLNL_TGGTATGAATCAAGCTCCAG	UBQLNL	228.92571624624813	275.67033200249983	790.4109048195776	210.15108864462738	368.6872975202486	322.7116124579639
ABCC8_TCAACGCCAGCGAATCAGTG	ABCC8	200.3100017154671	165.0992647707279	327.605	192.8445284033051	134.76820274891594	104.66322566204234
ZNF337_GTGCACAAGAGAATACACTC	ZNF337	224.83775702756512	321.1104966182965	665.6091830059601	392.2820321366378	1109.9124126392862	378.5319994777198
SMCO1_CAAAGAACTAGACTTCACCA	SMCO1	438.22922824281784	524.8339013124515	2025.4279436001675	343.6588390776848	422.59457861981497	273.86877381567746
ZGPAT_TGAGTACCAGGCTTTCCGGG	ZGPAT	300.05620665133233	217.35545407889407	221.0030490449477	471.39773609696806	1178.2591440333795	319.2228382692291
OGFR_CAGAAACTGGCGAGCCACGA	OGFR	171.6942871846861	163.585	124.80172181361752	189.54804073829135	177.12392361286095	280.84632219314693
MLLT11_AACTGTACTGGCTACTCACA	MLLT11	224.83775702756512	224.1714787712636	418.60577524984205	221.68879547217554	209.85334428045482	259.91367706073845
SLIT1_GGCCTCCAAACACACCACGG	SLIT1	110.37489890444105	69.6749	343.20473498744815	166.47262708319502	133.8055727292808	27.910193509877956
CXCR6_AACACCACCAGGTACATGCA	CXCR6	1221.482214542481	963.3314898548895	4864.667114859966	1240.3034839614281	1955.1015698789163	764.0415473329091
TPSAB1_CAGGTGAGCCTGAGAGTCCA	TPSAB1	412.8838810869832	369.5800055418129	278.20383820952236	329.64876650137626	271.46166553710214	355.85496725094396
FAM178B_GGACATCACTCCAGACCAGT	FAM178B	572.3142906156203	572.5460741590381	1238.9170925872654	775.4987231944876	563.1385614865416	945.4578051471158
KLRC3_AGAAGAGTTCTTTGAAGCAC	KLRC3	283.70436977660034	273.39832377170995	559.0077122901617	417.006	423.5572086394501	694.2660635582141
ZNF675_GGATGAATGTAAGTTGCACA	ZNF675	200.3100017154671	190.0913553094161	601.9083041635928	131.03538468429707	83.7488	120.36270951134868
CRYBA1_AAACTTTATTGGACGCCAGT	CRYBA1	406.3431463370904	346.85992323391457	247.00340775611798	853.7903052385645	1752.9492657555422	2086.2869648633773
CLPSL1_CAGTCTGTGTCAAACGCAGG	CLPSL1	147.9841237163247	184.03266669397652	162.50224194481447	243.116	309.9668663225067	361.08812853404606
CALM1_CTGACCGAAGAACAGATTGC	CALM1	364.6459623065238	311.2651276182072	91.0013	201.0857475658395	82.78618168861979	85.47496762400124
SPRR3_CCCTGAGCCAGGTTGTACCA	SPRR3	824.9501703302299	858.0617751616271	2263.331225807376	738.4132369630828	695.0188741765522	880.915
TMEM30A_TTGTACCATTAACTTCACAC	TMEM30A	108.73971521696785	80.27762415457413	221.0030490449477	140.1007257630849	196.37652400556323	17.443870943673723
PPP2R5B_GCGACTTGACAGAGTGCAGG	PPP2R5B	623.8225767710261	537.7086146202606	542.1074791279011	351.0759363239657	250.2838051051296	183.16064490857408
AMT_CCAGGTACTACAGGCCGGCG	AMT	152.07208293500767	109.05639507791201	276.90382027396385	229.93001463470995	168.4602534361449	122.10709660571607
SMU1_GTTTGGTCAGAAATCACATG	SMU1	75.21844962376724	46.197500692726614	62.40086090680876	152.46255450688653	176.16129359322582	36.632128981714814
CYP4Z1_AAGGATCCAGGAGATAGCAC	CYP4Z1	166.7887361222665	193.12069961713587	54.600753293457664	211.79933247713424	133.8055727292808	259.91367706073845
KCNMB3_CATGGCAAACCCCAGCATCA	KCNMB3	471.75049383601845	480.1510727735848	413.406	490.35254017079717	615.1205825468378	523.3161283102116
FOXR2_CTGTGAGCTCAAAGTCACTG	FOXR2	258.35902262076576	260.5236104639009	315.90435834071934	325.52815692010904	543.8859610938393	591.3472249905392
CREB3L1_CATACTCCTTCTTCTTACGA	CREB3L1	335.21265593200616	287.03	137.80190116920267	150.81431067437964	97.2256	95.94129019020548
ZNF143_ACTGCTAAATCTCAACAGAG	ZNF143	295.9682474326494	795.2028807764418	293.80405343622454	144.22133534435213	116.47823237584878	277.3575480044122
RAB3B_GATGCCCACGGTGCTAACGA	RAB3B	430.0533098054518	948.9421043932205	343.20473498744815	366.7342527327811	432.22087881616613	411.67535427069987
NRIP2_ATCAGGTCCTGCATCCGGGG	NRIP2	273.89326765176116	291.57438961802865	62.40086090680876	184.6033092407707	136.69346278818617	258.1692899663711
SELENBP1_TACCAGAAGTCATAGCCCAA	SELENBP1	280.43400240165397	408.2041454652401	405.6055958942569	232.40238038347027	250.2838051051296	73.26425796342963
PDE1A_ATTGTGCATGCTGTTCAAGC	PDE1A	268.9877165893415	239.31820030986248	182.0025109781922	421.9504211217616	530.4091408189478	177.92748362547198
WFDC10B_GGATGGTGTCTTGTGAAAGG	WFDC10B	560.0504129595713	633.8902963903636	977.6134875400038	663.4181425840197	427.40772871799055	844.2833536738082
ZNF280A_GCACAAATACACCCTCACAG	ZNF280A	434.9588608678714	436.983	171.60236749372407	326.35227883636253	352.32258718645164	216.30399970155418
GPR52_ATGTCTTGCTTGCATCAGTG	GPR52	919.7908242036755	839.8857093153085	683.8094341037793	1067.2378815482057	1113.7629327178267	1079.7756114134033
BPIFB6_GGCATGGACATCATGAACCG	BPIFB6	93.20547018597244	74.97627161606451	159.90220607369744	117.84943402424202	84.71144172789002	101.17445147330758
CYHR1_ACAACGACAATTGGGGCACG	CYHR1	510.17731049163865	775.5121427762632	569.4078557746299	469.7494922644612	281.08796573345325	197.11574166351306
LDLRAD2_GAAGTAGAACCTGCGCGATG	LDLRAD2	169.2415116534763	118.14442800107135	40.30055600231399	256.30191595482006	306.1163462439662	486.68399932849684
TSSK6_AACTTGTTGACGAAGTCCGG	TSSK6	225.65534887130173	212.05410154038447	504.40695899670413	291.739	264.7232553996563	762.2971602385417
OTP_AGGCCTGCCTCAGTTCCCGT	OTP	182.3229811532619	138.59250207817985	274.3037844028468	431.8398841168029	494.79183009244855	129.08464498318554
TMEM61_TCACGGCTTCCTCGTAAGTG	TMEM61	498.73102467932625	527.8632456201714	683.8094341037793	351.90005824021915	362.91151740243794	621.0018055947845
ARRDC3_GAACTGCTCTTCCCGAATGG	ARRDC3	882.1815993917919	777.7841510070531	689.0095058460133	632.9256316826425	715.2341045888896	3900.4495430054444
CD6_CTGCCAGGACAGCACTACTG	CD6	364.6459623065238	280.2143484640795	895.7123575998173	234.8747461322306	115.51560235621366	101.17445147330758
KRTAP5-7_GCTGGCACACAGCAGCACAC	KRTAP5-7	544.5161679285759	5210.472209278018	2678.0369472505427	384.8649348903568	282.0505957530884	313.99
GPR107_GAGGAATTTCTCCTGCTGAG	GPR107	177.4174300908423	221.89947054047374	29.90041251784586	141.7489695955918	135.73083276855107	212.8152255128194
GUCA1A_CCTCAAGAACCTGAGCCCGT	GUCA1A	37.60922481188362	31.80811523105767	11.700161420026642	126.91477510302987	245.47065500695402	947.2021922414831
HIST1H3B_CAGCTTCCGAATCAGCAACT	HIST1H3B	199.4924098717305	148.43787107826913	120.90166800694196	207.67872289586705	164.60973335760445	88.96374181273599
IFI30_CTCTACTATGAAGCACTGTG	IFI30	228.92571624624813	177.21664200160703	273.0037664672883	240.64359954600468	420.66931858054477	301.7789673255554
IL18R1_TGTAATTTATTGGATGTTCG	IL18R1	307.4145332449618	497.56980254297355	35.100484260079924	100.54287378291976	95.30037194387627	327.945
TBC1D30_CTTCAGTGCATTGATATCTG	TBC1D30	210.12110384030632	115.87241977028151	78.00107613351095	230.75413655096338	275.31218561564253	594.8359991792739
LHFP_AGGATCTGCACCATAGTGAC	LHFP	433.32367718039825	618.7435748517647	345.8047708585652	370.8548623140483	418.7440585412745	221.53716098465628
UROS_AAAACTCAAACGATAAAACA	UROS	289.42751268275657	269.61164338706027	75.40104026239392	211.79933247713424	123.21664251329457	59.30916120849066
HPS5_GTTCCGAAGACCACTTGCAA	HPS5	200.3100017154671	141.62184638589963	295.10407137178305	131.03538468429707	120.32875245438923	80.24180634089913
FANCM_AGGTCATTTACCATGACCTG	FANCM	191.3164914343645	227.9581591559133	553.8076405479277	174.71384624572943	190.60074388775254	1339.689288474142
RNF215_TGGATTGCAGTGGCATACGT	RNF215	292.69788005770295	314.294	711.1098107505081	245.58833104352533	440.8845489928822	148.27290302122665
COL6A3_TCACCGAGAACACATATTCG	COL6A3	210.12110384030632	152.9818875398488	28.600394582287347	204.3822352308533	295.52741602797994	577.3921282356002
SLC41A1_GTCTCGGGCCAACGCCAAGG	SLC41A1	234.64885915240433	210.53942938652457	206.703	276.9049638611561	414.89353846273406	2691.589286608855
HPRT1_ACTAGAATGACCAGTCAACA	HPRT1	690.8651079574273	985.2942360858578	1933.126670175513	642.8150946776838	758.5524554724698	652.4007732933973
RUNX1_TAGATGATCAGACCAAGCCC	RUNX1	468.4801264610721	369.5800055418129	222.3030669805062	503.53849083085225	543.8859610938393	928.0139342034421
C5AR2_AGTCCACAGGGCGGTCCGAG	C5AR2	308.23212508869835	213.56877369424436	430.3059366698687	271.96023236363544	646.8873731947965	275.6131609100448
ZNF546_AGAGCCCTGGATAGTAATGA	ZNF546	265.71734921439514	203.72340469415508	444.6061339610124	324.7040350038556	365.79940746134326	289.5682576649838
ASGR2_GGTGACAAGATCACATCCCT	ASGR2	427.601	371.8520137726028	686.4094699748963	631.2773878501356	623.7842527235538	1247.2367724726712
GNAO1_GTCGTTGAGCTGATACTCCC	GNAO1	598.4772296151915	689.1758300062495	465.40642092994864	563.6993907173534	516.9323205440561	279.10193509877956
DPH6_TAGCTACATGTATCAGACAG	DPH6	501.18380021053605	1423.0344885513657	196.30270826933588	902.4134982975175	589.1295720166897	962.9016760907895
GALNT1_TTATGACATCAGGAGAACAG	GALNT1	103.01657231081165	90.123	215.8029773027136	238.17123379724435	206.00282420191436	286.07948347624904
MUC6_CAGAAACTACACGGTCACCG	MUC6	476.65604489843804	728.5573060066066	171.60236749372407	173.88972432947597	227.18068463388687	401.2090317044956
ALOX15_AAGCGACTGTGGCCCGCACG	ALOX15	348.29412543179177	235.53151992521276	122.20168594250048	318.1110596738281	260.87273532111584	287.8238705706164
PSMD6_CTTTGTCACCTATCCGGCAG	PSMD6	167.60632796600308	175.70196984774714	336.7046453096556	194.493	195.4138939859281	240.72541902269737
SDHA_TGTCATCGCACTGTGCATAG	SDHA	96.47583756091885	90.123	59.80082503569172	99.71875186666632	26.953640549783188	347.13303177910706
KHDRBS3_GAAAGGTTCCATGAGAGACA	KHDRBS3	273.89326765176116	253.70758577153143	395.2054524097888	190.37216265454478	268.57377547819675	88.96374181273599
POC5_GGCTTCCTTGGCGATAACAC	POC5	247.73032865218994	226.44348700205342	65.00089677792579	187.07567498953102	306.1163462439662	331.43354792980074
TEX13B_GCTAACCGAGACCAGCCTTG	TEX13B	175.7822464033691	168.88594515537764	94.90130929577165	124.44240935426954	99.15089202241673	287.8238705706164
GULP1_AAACAAGAAAACAGATCGCA	GULP1	182.3229811532619	248.4062332330218	503.1069410611456	399.6991293829187	279.16270569418305	420.3972897425367
SELPLG_CACTCAACCCACAGCCACGG	SELPLG	603.3827806776111	1031.4917367785845	1900.63	1014.4940789079855	1310.14	2255.4925130170122
SLC5A3_CTGTGTAGATCACTGCAACA	SLC5A3	365.4635541502604	364.2786530033033	234.00322840053283	301.6286213487593	237.7696148498731	589.6028378961719
ZNF114_CTTATGGAATCTCCCTGTGA	ZNF114	209.3035119965697	260.5236104639009	418.60577524984205	339.53822949641756	332.1073567741143	430.8636123087409
DPP9_GGAAGTCGATGAGTCCGAGG	DPP9	362.193	265.8249630024105	362.70500402082587	416.18156770798754	196.37652400556323	83.73058052963387
CRAT_GCAGCGTCTTGTCGAACCAG	CRAT	328.67192118211335	532.407	412.1056855720495	253.00542828980628	304.191	1817.651352330802
WDR27_TCCCAGCTTCTAATCCTACG	WDR27	354.017	259.76627438697096	682.5094161682208	253.82955020605974	180.01181367176628	61.05354830285803
FAM102B_CTCAGTGCCCTTCGTCAATG	FAM102B	180.6877974657887	282.4863566948693	221.0030490449477	164.82438325068813	437.9966589339768	402.95341879886297
CFAP70_CCGACCATGTAGTTCTGCCC	CFAP70	295.15065558891274	209.78209330959464	206.703	271.13611044738195	301.30319614579065	962.9016760907895
PMPCB_ATATAACCACACATTATAAG	PMPCB	157.79522584116387	184.79000277090645	1181.7163034226908	259.5984036198338	171.34814349505027	55.82038701975591
METTL2B_TAAAACACAGACACCTCCTG	METTL2B	99.74620493586525	53.013525385096116	54.600753293457664	182.13094349201037	127.06716259183503	87.2194
BTBD16_GGGACATAGGACGGAGCTTG	BTBD16	189.6813077468913	204.48074077108504	434.2059904765443	85.70867929035784	165.57236337723958	48.842838642286424
CSRNP3_ACAAGTGTGCCCAGTCAAGG	CSRNP3	527.3467392101073	951.9714487009403	1010.1139359289667	313.16632817630745	175.19866357359072	662.8670958596015
DISP2_CGAGCTCCCACAACACTCTG	DISP2	613.1938828024503	473.33504808121535	504.40695899670413	730.9961397168018	772.0292757473613	586.114
CACNA1A_CGTCAGTTTCATCCTCGGCG	CACNA1A	78.48881699871365	49.98418107737634	27.300376646728832	145.87	101.07615206168695	102.91883856767497
SLC25A48_CATTGCCGTCTACAACTCCG	SLC25A48	416.1542484619296	578.6047627744776	258.70356917614464	259.5984036198338	198.30178404483345	584.3696766130697
VWDE_TCAAGGTGCTATACTCGGTG	VWDE	280.43400240165397	158.2832400783584	106.60147071579829	991.4186652528891	1492.0765304344266	2143.8517389775006
ANGEL2_GCCGGCGGCCAGTATTACAC	ANGEL2	190.4988995906279	170.40061730923753	94.90130929577165	246.41245295977876	378.31359771659976	125.5958707944508
KCNS3_GGAGATAGCGATAAGCTTAG	KCNS3	301.69139033880555	334.7425460030355	604.5083400347098	310.69396242754715	544.8485911134744	118.61832241698131
ARHGEF19_GATACAGAGATCACCAGCGG	ARHGEF19	248.54792049592652	371.09467769567283	374.40516544085256	153.28667642313997	115.51560235621366	197.11574166351306
CYFIP1_AATCTACGAGAAAACCGTGG	CYFIP1	475.83845305470146	389.27074354199146	378.3052192475281	483.75956484076966	463.9876694641249	823.3507085413997
IGSF9_AATGTCTTCCACATTAGGTG	IGSF9	327.0367374946402	202.96606861722515	101.40139897356423	402.171	271.46166553710214	273.86877381567746
LILRB3_CCATGACACAGCACCATGCA	LILRB3	222.38498149635532	184.79000277090645	83.20114787574501	443.3775909443511	453.3987392481386	893.1261923160946
ANKRD13A_GGAAAGGTCGAAGCGTTCGG	ANKRD13A	311.5024924636448	339.28656246461514	1556.1214688635434	87.35692312286471	53.907281099566376	59.30916120849066
TNKS2_GTATAACAGAGTGTCCGTGG	TNKS2	648.3503320831242	571.0314020051782	535.6073894501085	321.4075473388419	233.91909477133265	364.5769027227808
TPCN1_AGGACCACGATGAAATAGAA	TPCN1	596.8420459277183	626.3169356210641	941.2129853443654	619.7396810225874	524.633	551.2263218200897
STK26_CCAAAATGGAGTTCCCACAA	STK26	691.683	713.4105844680078	960.7132543777432	364.26188698402075	237.7696148498731	174.4387094367372
WNT2_CCTTTGCATCCACAAATGCG	WNT2	277.9812268704442	180.2459863093268	286.00394582287345	246.41245295977876	195.4138939859281	99.43006437894022
CTSB_TCAACAAACGGAATACCACG	CTSB	276.34604318297096	412.74816192681976	373.10514750529404	319.75930350633496	434.14613885543633	661.123
AP1G2_GCAGCGGCATCGGCCCACTG	AP1G2	331.1246967133232	330.95586561838576	345.8047708585652	678.2523370765816	801.8708063560498	746.5976763892353
ALG5_AGCAGTTGTAAATGCAACGA	ALG5	548.6041271472589	315.80914407978685	1445.6199443410694	751.5991876231379	962.6300196351139	5662.28
CT47A3_GCTCCCGCCCCGGGGGACTG	CT47A3	39.24440849935682	34.080123461847506	81.9011	117.02531210798857	183.86233375030673	279.10193509877956
MCHR2_GATGACTGTATCTACCACAC	MCHR2	126.72673577917307	78.76295200071424	28.600394582287347	242.29184337851154	178.08655363249608	422.1416768369041
IGSF3_GCGAGAGAAAACCGTGACCG	IGSF3	328.67192118211335	212.81143761731443	395.2054524097888	273.6084761961423	237.7696148498731	467.4957412904558
SOWAHA_AGCATACAGGGCTTCTGCTG	SOWAHA	508.5421268041655	631.6182881595737	518.7071562878477	838.9561107460027	1148.417613424691	1296.0796111149575
IBSP_TGCTTGTAAAGATAATATCG	IBSP	439.0468200865544	404.4174650805904	595.4082144858002	665.8905083327801	628.5974028217294	312.2452898917596
NPIPA7_GTGAGCACAGAGAAGAGGAG	NPIPA7	206.0331446216233	192.3633635402059	146.90202671811227	126.91477510302987	66.42147135482286	371.5544511002503
AGPAT9_TCAAGATTAAAACATCAATG	AGPAT9	564.1383721782543	451.37230185024697	479.7066182210923	337.06586374765726	420.66931858054477	228.51470936212576
TMED5_GTGAAGTCGCTATCGAGGGA	TMED5	180.6877974657887	171.15795338616746	182.0025109781922	166.47262708319502	163.64710333796936	62.7979
SERBP1_TCGAATCTTCGTTCACGAGG	SERBP1	255.90624708955593	332.4705377722457	787.8108689484606	215.91994205840146	114.55297233657855	458.7738058186189
SPTA1_TCGGCTAAGGGATATCAACA	SPTA1	343.3885743693722	560.429	145.60200878255375	366.7342527327811	484.20289987646225	305.26774151429015
DUS3L_GACTTTGTGGACATCAACGT	DUS3L	350.74690096300156	216.59811800196414	202.80279794712845	201.90986948209297	170.38551347541517	122.10709660571607
CLEC1B_AAAGCGCTTCTGTCAATATG	CLEC1B	249.36551233966313	281.72902061793934	266.5036767894957	218.39230780716179	114.55297233657855	34.887741887347445
SPARCL1_GCATGCTAACAGCAAGCAGG	SPARCL1	361.3755949315774	322.62516877215637	1979.9273158556196	378.27195956032926	479.3897497782867	804.1624505033586
MAGT1_ATACATATGAGTTACAGGTG	MAGT1	245.27755312098012	261.2809465408309	293.80405343622454	213.44757630964114	178.08655363249608	66.28670958596015
OR3A2_GCAGGCGTCATAGGAAATTG	OR3A2	104.65175599828486	81.03496023150406	319.8044121473949	227.45764888594962	165.57236337723958	40.120903170449566
OR6F1_ATCTGCTATCCTTTACACTA	OR6F1	889.5399259854213	2041.0207273262006	959.4132364421846	651.0563138402181	924.1248188497093	608.7910959342129
NIM1K_CTAAAAAAGAGCATCCTCGA	NIM1K	88.29991912355284	61.34422223132551	35.100484260079924	187.07567498953102	136.69346278818617	81.9862
OR10H3_TTAGCATGTTGTAATGCAGT	OR10H3	396.5320442122512	421.07885877304915	339.3046811807726	418.65393345674784	275.31218561564253	174.4387094367372
SLITRK3_TATTTCCTATGTCCAAGATG	SLITRK3	300.05620665133233	141.62184638589963	838.5115684352427	251.3571844572994	199.26441406446855	183.16064490857408
IER5_GCGCGGCACGAGATACCTCG	IER5	194.5868588093109	334.7425460030355	1095.9151196758287	239.81947762975125	250.2838051051296	430.8636123087409
GBX1_CGGCCCGATTAGGGAGTCGA	GBX1	228.92571624624813	473.33504808121535	739.7102053327955	231.57825846721684	138.6187228274564	69.77548377469489
MLANA_GGGAACTTTACCAACCATCA	MLANA	318.86081905727417	229.4728313097732	330.205	438.43285944683043	565.0638215258118	551.2263218200897
EFCAB12_AGTCCCTCTGAAGAACCAAG	EFCAB12	373.6394725876264	585.4207874668472	860.6118733397374	286.79442685619733	238.73224486950824	61.05354830285803
CDH23_GCACGTGTACGTGACCATTG	CDH23	187.2285322156815	128.74713307809057	180.70249304263368	99.71875186666632	112.62771229730832	69.77548377469489
OR6Q1_ACAAAAGCCCCATAGTGGAG	OR6Q1	301.69139033880555	272.64098769478005	130.00179355585158	107.13584911294728	201.1896741037388	88.96374181273599
ZNF558_AAATGCAGTCTAAGGGATGA	ZNF558	852.7482930172742	1140.5481318564964	872.3120347597641	1317.7709440892515	2496.1	1536.805030137655
KLK4_TGCTTCGCAGTGCCCTACCG	KLK4	154.5248584662175	205.23807684801497	146.90202671811227	337.8899856639107	373.5004476184242	969.8792244682589
TM2D3_CAGTTCTGCATTCTGTCGGG	TM2D3	489.73751439822365	437.7402524655079	1661.4229216437832	463.9806388506871	543.8859610938393	1011.7445147330759
ELOVL1_TGGGGGGTAAAGATTGCCCC	ELOVL1	49.055510624196025	82.54963238536395	3.9000538066755475	54.39204647272708	45.24361092285035	97.68567728457285
KCNH5_GTGACCTACACATCATCAAG	KCNH5	435.77645271160804	426.38021131155875	470.6064926721827	387.33730063911713	274.34955559600746	286.07948347624904
ACSBG2_GGGACCACAGGCATACCCAA	ACSBG2	373.6394725876264	445.3136132348074	643.5088781014653	585.1265605399428	718.122	1993.8344488619066
GLMP_TGCTGCCGTATCGGACACGT	GLMP	327.0367374946402	247.64889715609186	312.0043045340438	356.8447897377398	569.8769716239874	821.6063214470323
NENF_CTCGGTGAAAAGCCGCACTG	NENF	613.1938828024503	973.9341949319087	574.6079275168639	447.4982005256183	436.0713988947066	397.72025751576086
UHRF2_CTAAAGTAAAGAAAGCTCCG	UHRF2	144.71375634137829	71.18959123141478	80.60111200462798	129.38714085179018	90.4872	19.188258038041095
SLC19A2_AGGGCAAATCCTTGTCTCAG	SLC19A2	394.0792686810414	398.3587764651508	655.209	243.116	279.16270569418305	258.1692899663711
PAQR7_ATGTACGGCTTCCAGAAGAG	PAQR7	498.73102467932625	415.0201701576096	465.40642092994864	697.2071411504108	1175.371253974474	985.5787083175653
TEC_GGAAGGTGCAATGTGCGAGG	TEC	291.88028821396637	343.83057892619485	673.4092906193112	176.3620900782363	128.02979261147016	50.58722573665379
CAPN2_ATGCTATGAAGCGCTATCAG	CAPN2	368.73392152520677	296.1184060796083	135.20186529808564	330.4728884176297	297.4526760672502	160.48361268179826
ZNF155_AAATTGCAAAAGACTTAACC	ZNF155	244.45996127724354	597.5381646977262	161.20222400925596	383.2166910578499	304.191	746.5976763892353
TMEM169_CAGCGTCCAGAGGACCACAT	TMEM169	196.2220424967841	206.75274900187486	46.80064568010657	131.03538468429707	151.1329130827129	29.65458060424533
HCFC2_GGCAACTAGCTACGAATCAG	HCFC2	623.8225767710261	1198.1056737031722	916.5126445687536	342.83471716143134	515.97	214.55961260718678
AGPAT6_GATGATCACATCGATCGGTG	AGPAT6	322.13118643222055	199.93672430950537	41.600573937872504	796.1017711008237	1348.6446575087946	284.33509638188167
MARS_CAAACGAAATGTTAAACCAG	MARS	98.92861309212866	59.82955007746562	89.70123755353758	20.603047906336016	28.878900589053416	8.721935471836861
CAMK2N2_CCTCGGGGTCTGCGCCGAAG	CAMK2N2	163.5183687473201	307.47844723355746	120.90166800694196	135.98011618181772	66.42147135482286	41.865290264816934
VPS16_GGAGGGGCAACATACCAATG	VPS16	162.7007769035835	62.858894385185394	13.000179355585157	152.46255450688653	107.81456219913275	134.31780626628768
SLC10A4_CTGAAGCCGAAGCTCGGACC	SLC10A4	193.7692669655743	185.54733884783641	661.7091291992845	246.41245295977876	192.52600392702277	36.632128981714814
MST1R_CTGCCCACCTAAGCTTACTG	MST1R	229.7433080899847	298.39041431039817	410.80566763649097	94.77402036914567	94.33774192424116	102.91883856767497
TMEM258_TGGGCTGGTATATCTGCTCA	TMEM258	76.85363331124044	68.16024692369501	176.80243923595813	60.16089988650117	39.46783080503967	5.233161283102117
ADAM33_GTGGGTTTCTATGTATCCTG	ADAM33	219.93220596514553	146.1658628474793	145.60200878255375	229.93001463470995	141.50661288636172	990.8118696006675
PNO1_ACAGACTTGTAAAGAAACCA	PNO1	404.70796264961723	958.7874733933098	1245.417182265058	446.67407860936487	738.3372250601324	697.7548377469489
NAB2_GCCAGAGATGGTACGCATGG	NAB2	476.65604489843804	582.3914431591273	365.3050398919429	673.308	475.5392296997462	388.998
AFF2_TTTACTGCAAAACAAGCATG	AFF2	403.073	371.09467769567283	170.30234955816556	390.63378830413086	419.70668856090964	279.10193509877956
ZNF10_TCAAATCATCAGTTTCCAGC	ZNF10	780.8002107684534	758.8507490838044	962.0132723133016	731.8202616330553	1019.4251907935856	1739.1539330842702
CCDC169-SOHLH2_AAAAGGGAGAAAGAATGATG	CCDC169-SOHLH2	340.9357988381624	451.37230185024697	171.60236749372407	159.87965175316748	125.1419025525648	139.55096754938978
CASP2_AGTCACGGACTCCTGCATCG	CASP2	196.2220424967841	224.92881484819353	473.2065285432997	176.3620900782363	554.4748913098256	45.35406445355168
EIF3B_AAGGCGATTATGTTACCACC	EIF3B	176.59983824710568	218.11279015582403	219.70303110938917	97.2464	58.720431197741945	8.721935471836861
SPATA24_GTCTCGCTTTAGATCAACTG	SPATA24	312.32008430738136	421.8361948499791	335.40462737409706	315.6386939250678	260.87273532111584	1098.9638694514445
RAD23A_GAGTGACGATGTCCCTATCA	RAD23A	554.3272700534151	522.5618930816618	366.60505782750147	422.77454303801505	346.547	818.1175472582976
CTSS_GATCTGGGCATGAACCACCT	CTSS	249.36551233966313	320.35316054136655	167.70231368704853	473.0459799294749	400.45408816820736	156.9948384930635
ACVRL1_CCAGGACTGTTCATCCCTCG	ACVRL1	356.4700438691578	219.62746230968392	197.6027262048944	394.7543978853981	491.90394003354317	1044.887869526056
ZNF727_ACCTGTCAATATAATAAATG	ZNF727	359.74041124410417	314.294	356.2049143430333	307.39747476253336	188.67548384848232	214.55961260718678
CELF2_TCCTTGCAGAGTCCCGAGAG	CELF2	650.803	727.0426338527468	426.40588286319314	468.92537034820776	320.5557965384929	310.50090279739226
HOXA13_GGCAGGGGGCAACTTCTCGG	HOXA13	291.88028821396637	205.9954129249449	221.0030490449477	436.78461561432357	257.9848452622105	163.972
CEP72_CCTCATTGCAGAGTGCGAGT	CEP72	385.9033502436754	415.0201701576096	417.30575731428354	353.5483020727261	330.18209673484404	476.2176767622926
FAM72D_GGTGTAAACGTCCTACTTCG	FAM72D	108.73971521696785	124.2031166165109	507.00699486782116	74.9951	83.7488	52.33161283102117
EDRF1_TTTCTTCACAAAGAGTAGTG	EDRF1	303.32657402627876	250.67824146381164	88.40121961797907	206.03047906336016	274.34955559600746	343.6442575903723
MYNN_CTCATAAGGACTCTTGACGC	MYNN	506.9069431166923	574.8180823898279	698.11	421.9504211217616	646.8873731947965	1932.7809005590484
INTS5_AGCTACCAATGAGAGCCGAG	INTS5	289.42751268275657	240.83287246372237	431.6059546054272	168.1208709157019	179.04918365213118	155.25045139869613
SEZ6L_GCCAGGATGACGGTTCACAG	SEZ6L	119.36840918554367	74.97627161606451	81.9011	107.95997102920073	72.19725147263354	24.421419321143212
REC114_TTGAGCCTCGGGCTTACCGG	REC114	342.5709825256356	381.69738277269204	171.60236749372407	297.50801176749206	230.0685746927922	118.61832241698131
RFC2_TGAAGCATTGAGTTCCAACA	RFC2	129.17951131038288	143.13651853975952	247.00340775611798	116.20119019173514	126.10453257219991	92.45251600147073
CNNM3_ATGGTTGTAGAAACGAGTGA	CNNM3	242.82477758977032	125.71778877037079	1235.02	247.2365748760322	325.3689466366685	343.6442575903723
ATXN3_CTGTCATCCATATTTCCAGA	ATXN3	169.2415116534763	191.60602746327598	244.40337188500095	384.04081297410335	345.58417704900586	258.1692899663711
DKK3_TGTGAATTTCTCGGTGCACA	DKK3	482.37918780459427	1591.9204337067433	663.009	384.04081297410335	229.1059446731571	497.1503218947011
CISD2_GAGCTGCACCTTCACGATAC	CISD2	349.1117172755284	739.1600110836258	470.6064926721827	372.5031061465552	362.91151740243794	130.8290320775529
GH2_TATTCCAACACCTTCCAACA	GH2	137.35542974774887	92.39500138545323	215.8029773027136	283.4979391911836	362.91151740243794	736.1313538230311
CLEC4A_GCCCCTCACAAAAGTAATAC	CLEC4A	165.15355243479328	138.59250207817985	52.00071742234063	37.08548623140483	17.32734035343205	57.56477411412328
HSPA9_CTTCAGGATCATCATATCGC	HSPA9	418.6070239931394	457.4309904656865	828.1114249507746	234.8747461322306	189.63811386811744	108.15199985077709
CCL15_GATGCTTTGTGAGATGTAGG	CCL15	416.9718403056662	616.4715666209748	618.8085373258535	262.8948912848476	286.86374585126396	936.7358696752789
XCL2_TAGGGAGTGAAGTCTCACAT	XCL2	202.7627772466769	160.55524830914825	276.90382027396385	262.8948912848476	295.52741602797994	1236.7704499064669
TYSND1_AGGGGCCCGGAGTCTCGGAG	TYSND1	216.66183859019912	234.7741838482828	2269.8313154851685	205.20635714710673	159.7965832594289	31.399
RAB23_CTAATGTTATGGGACACTGC	RAB23	189.6813077468913	205.23807684801497	97.50134516688868	165.64850516694156	195.4138939859281	38.37651607608219
ILVBL_GACACACAAAACTTACAGAG	ILVBL	340.1182069944258	420.3215226961192	574.6079275168639	240.64359954600468	183.86233375030673	81.9862
CTSK_CAGGAAGCAATATAACAACA	CTSK	401.4375952746708	360.4919726186536	470.6064926721827	309.0457185950402	295.52741602797994	268.63561253257535
CD47_ACAGGAGTATAGCAAAAATT	CD47	504.4541675854825	683.1171413908099	504.40695899670413	384.04081297410335	335.95787685265475	181.41625781420672
OSBPL11_AGAATCTGGACTATTAGCGA	OSBPL11	378.545	349.88926754163435	767.0105819795243	410.41271429421346	496.71709013171875	399.46464461012823
RBMS2_CTACAATAGAAACAACAAGA	RBMS2	181.5053893095253	181.7606584631867	869.712	180.4826996595035	237.7696148498731	273.86877381567746
LY6G6F_GTGGTTGGAGGGATCCAAAG	LY6G6F	282.06918608912713	371.8520137726028	291.2040175651075	305.7492309300265	924.1248188497093	263.4024512494732
NAT1_CGGAAGACACAAGGCACCTG	NAT1	448.04	394.5720960805011	254.8035153694691	195.31689415206543	220.4422744964411	579.1365153299676
IL11_GGACAAATTCCCAGCTGACG	IL11	143.89616449764168	147.6805350013392	581.1080171946566	548.8651962247915	589.1295720166897	1690.3110944419836
XRRA1_CCTCTGGTGGCCCATACACG	XRRA1	154.5248584662175	119.65910015493124	217.10299523827214	94.77402036914567	110.7024522580381	214.55961260718678
PLCXD1_CTGTATCAAGAACATCTTCG	PLCXD1	372.0042889001532	281.72902061793934	249.60344362723504	228.28177080220306	455.32399928740887	280.84632219314693
BRD9_CTTGACGGACAGTACCGCAG	BRD9	377.7274318063094	625.5595995441341	1622.4223835770276	293.3874021862249	308.04160628323643	170.94993524800248
ZFHX3_CGTCTGCAACAAGTTCACGA	ZFHX3	287.79232899528336	398.3587764651508	152.10209846034635	79.93982587658374	75.08514153153888	36.632128981714814
CCT2_ATCATTGGTTACCATAAGAG	CCT2	70.31289856134764	169.64328123230757	98.8014	132.68362851680394	144.39450294526708	19.188258038041095
TMPPE_ATGATTGCCTGTGACGAAGT	TMPPE	238.73681837108734	348.3745953877745	87.10120168242055	344.4829609939382	421.63194860017984	940.2246438640136
NDUFA1_ATGTGGTTCGAGATTCTCCC	NDUFA1	287.79232899528336	203.72340469415508	187.20258272042628	373.3272280628086	322.4810565777631	409.9309671763325
TMEM200C_CCCCTCCCGATTGGTCCCGG	TMEM200C	556.7800455846249	725.5279616988869	323.70446595407043	693.0865315691436	794.1697661989689	1540.2938043263898
LEO1_TGAGAGACAACAGCTATCTG	LEO1	219.93220596514553	233.2595116944229	174.2024033648411	196.1410160683189	159.7965832594289	148.27290302122665
SEC14L4_CTTTGTGGCTACGACTACGA	SEC14L4	443.13477930523743	423.35086700383897	344.50475292300666	828.2425258347079	1453.571329649022	1172.228127414874
THOC1_CTATCTGAAAACCCCCCCGA	THOC1	76.03604146750384	64.37356653904529	271.7037485317298	58.512656053994284	29.84153060868853	33.14335479298008
TRMT44_GCTGCAATGACAGGTATCCA	TRMT44	244.45996127724354	173.42996161695729	165.1022778159315	91.47753270413192	16.364710333796936	19.188258038041095
PM20D1_CTTTATCCAGCATGAAGTCG	PM20D1	340.1182069944258	461.9750069272662	146.90202671811227	418.65393345674784	496.71709013171875	1119.896514583853
ITPRIPL1_CCAGTGACCAGTTAGTGCTG	ITPRIPL1	402.25518711840743	373.36668592646265	218.40301317383066	208.5028448121205	192.52600392702277	75.00864505779701
ZNF804A_AAGCAGGAAGACATTTGCAT	ZNF804A	273.0756758080245	253.70758577153143	699.4096493304814	501.0661250820919	676.7289038034851	200.6045158522478
RPS23_GTCACCGACGAGACCAGAAG	RPS23	112.82767443565086	99.96836215475268	19.500269033377737	166.47262708319502	79.89829162971445	211.07083841845204
HRH4_TCTAGTTTCAGAGTCTTGGA	HRH4	169.2415116534763	231.74483954056302	91.0013	138.45248193057805	112.62771229730832	47.098451547919055
C15orf52_CTAAGCAGAAAGTACCCCCG	C15orf52	284.5219616203369	426.38021131155875	491.40677964111893	260.4225255360873	285.90111583162883	113.3851611338792
THBD_TTGCTACTGAACGGCGACGG	THBD	255.90624708955593	177.21664200160703	33.80046632452141	113.72882444297481	84.71144172789002	29.65458060424533
WNT3_ACCAAATTGGGTAGCCAGCG	WNT3	349.929	321.1104966182965	169.00233162260704	264.54313511735444	183.86233375030673	115.12954822824656
PAFAH1B3_TGGGTGGGCACCAACAACCA	PAFAH1B3	206.85073646535992	198.42205215564547	111.80154245803236	221.68879547217554	331.14472675447917	1172.228127414874
ALG13_TCGTTTATAACCACTACGAG	ALG13	327.8543293383768	336.25721815689536	559.0077122901617	240.64359954600468	147.28239300417243	197.11574166351306
PRR20D_GTTTGATGTACCTTGATTAG	PRR20D	185.5933485282083	196.90738000178558	477.10658234997527	234.05062421597714	226.21805461425174	205.83767713534994
LRTOMT_CTGGAATTGGGAACCTACTG	LRTOMT	209.3035119965697	186.30467492476635	1340.3184915608297	228.28177080220306	321.518	931.5027083921768
C7_CAAACCGTACACATTTGGTG	C7	298.4210229638592	452.1296379271769	630.5086987458801	147.51782300936588	98.18826200278161	38.37651607608219
SPZ1_CAACATGGAGCAGTTACTAC	SPZ1	225.65534887130173	184.79000277090645	566.8078199035128	274.43259811239574	267.6111454585616	172.69432234236984
THEG5_TTCCGGGATATCAGAGCTTG	THEG5	203.5803690904135	142.37918246282956	117.00161420026642	103.83936144793353	89.52459182606559	102.91883856767497
LOC388780_CGAAGGCCAAGGCTGTAACG	LOC388780	198.6748180279939	194.63537177099573	319.8044121473949	503.53849083085225	494.79183009244855	565.1814185750286
MYO3A_GTTCCTTAAGTATTATCACG	MYO3A	178.2350219345789	146.1658628474793	58.50080710013321	481.28719909200936	758.5524554724698	1835.0952232744755
CABYR_ACCTTTCCAGAACACACAAG	CABYR	255.08865524581933	221.1421344635438	58.50080710013321	119.4976778567489	67.38410137445797	219.7927738902889
APOC2_GGAGAGAGATTCCTTCACCT	APOC2	94.84065387344565	62.858894385185394	115.7015962647079	386.5131787228637	262.7979953603861	80.24180634089913
ZNF608_TGGGGACAGTCGATTAACAC	ZNF608	223.20257334009193	173.42996161695729	388.7053627319962	209.32696672837392	250.2838051051296	183.16064490857408
WDFY4_TGGAGGCAGCTCTGTATCCG	WDFY4	143.07857265390507	134.80582169353013	236.60326427164986	218.39230780716179	198.30178404483345	2281.658319432523
EIF3G_GAGTACAAGATAGATGAGGA	EIF3G	243.64236943350693	147.6805350013392	143.00197291143672	262.07076936859414	229.1059446731571	666.3558700483362
PGLYRP4_TTCGCTGGGAGAGTCATCCT	PGLYRP4	171.6942871846861	160.55524830914825	163.802	134.33187234931083	78.93566161007934	20.932645132408467
NKTR_AGAGCATATAGACCACCTAG	NKTR	518.3532289290047	350.6466036185643	248.3034256916765	463.9806388506871	427.40772871799055	186.64941909730882
MFSD11_AGAGAGTTGAGGTCCTACAA	MFSD11	383.4505747124656	328.68385738759594	228.80315665829878	108.78409294545416	119.36612243475412	33.14335479298008
HAND1_CCTGGCGTCAGGACCATAGG	HAND1	173.3294708721593	202.2087325402952	107.9014886513568	572.7647317961413	1090.659812246584	1592.625417157411
PVRIG_CAGACCCCAGGAACCCACAA	PVRIG	483.19677964833085	471.0630398504255	559.0077122901617	626.3326563526149	1002.0978504401535	565.1814185750286
MERTK_ATGACTGAGCCATTACTCAG	MERTK	246.91273680845333	118.90176407800129	143.00197291143672	278.55320769366296	246.43328502658915	120.36270951134868
NLRP8_AATATACCGGACGAACACAG	NLRP8	265.71734921439514	454.4016461579667	1433.919782921043	154.1107983393934	111.6650822776732	57.56477411412328
MED29_CAGAACACTAACATCGACAA	MED29	234.64885915240433	264.31029084855066	257.4035512405861	207.67872289586705	169.42288345578004	992.5562566950348
SALL1_CACATCCGAATGCATATGGG	SALL1	511.81249417911187	674.7864445445806	451.106	248.06069679228565	257.0222152425754	153.50606430432876
PIGW_GGGGTATGTGGCAATACACA	PIGW	241.18959390229713	436.983	163.802	234.05062421597714	211.77860431972505	242.46980611706473
SUOX_CCTGAGTCATCTCAGAGCGT	SUOX	565.7735558657275	1699.4621566307956	473.2065285432997	175.53796816198286	129.95505265074036	120.36270951134868
LTA_ACGAAGTAGATGCCACTGGT	LTA	175.7822464033691	184.03266669397652	228.80315665829878	174.71384624572943	112.62771229730832	211.07083841845204
POTEC_GGGACACGGACATGAACAAG	POTEC	342.5709825256356	343.83057892619485	1387.1191372409362	403.81973896418594	654.5884133518774	434.3523864974757
FAM159A_GACTGCCAAGGTGTGAACAC	FAM159A	415.33665661819305	415.0201701576096	395.2054524097888	597.4883892837445	661.3268234893233	218.04838679592154
WDR76_TAAAGGATTTCTGCACACAT	WDR76	147.16653187258808	126.47512484730073	101.40139897356423	219.21642972341522	229.1059446731571	1011.7445147330759
TMPRSS2_ACTGGAACGAGAACTACGGG	TMPRSS2	655.7086586767535	497.56980254297355	553.8076405479277	632.9256316826425	1198.4743744457166	256.4249028720037
PPIAL4E_CGGTGACAAGTCCATCTATG	PPIAL4E	69.49530671761104	21.962746230968392	14.300197291143673	25.547779403856662	25.02838051051296	1.7443870943673723
ARHGEF2_GCGGAACCGAACCCTATCCG	ARHGEF2	148.80171556006127	94.66700961624306	109.20150658691533	109.60821486170761	125.1419025525648	40.120903170449566
ZBTB26_CTCCAGGTGACGAAACACCC	ZBTB26	251.00069602713634	202.96606861722515	321.1044300829534	306.57335284627993	346.547	83.73058052963387
IL17A_GTACTGGAGATTCCAAGGTG	IL17A	678.6012303013783	699.0211990063389	760.5104923017317	843.9008422435232	733.5240749619568	851.2609020512776
LEMD3_GATCCTGAGTGAACTAGAGG	LEMD3	598.4772296151915	866.3924720078566	702.0096852015985	509.30734424462634	631.4852928806347	151.7616772099614
PQBP1_AGCCATGAGAAACTAGACAG	PQBP1	422.69498321182243	516.5032044662222	2328.3321225853015	660.9457768352594	833.6375970040086	186.64941909730882
TIPRL_TGTCTCCAAACATCATTTCA	TIPRL	255.90624708955593	238.56086423293252	113.10156039359087	360.1412774027536	532.3344008582179	251.1917415889016
IGSF9B_GGAATGTGTCGCCACCAACG	IGSF9B	269.80530843307815	228.71549523284324	149.5020625892293	351.0759363239657	308.04160628323643	706.4767732187858
BLMH_GAGAATTCTGTATACGACTG	BLMH	252.63587971460953	249.92090538688169	718.9099183638592	187.07567498953102	165.57236337723958	177.92748362547198
SYNE2_TGATATAAGATTTGACACCA	SYNE2	89.11751096728945	131.77647738581035	87.10120168242055	253.00542828980628	210.81597430008992	80.24180634089913
RBM11_GGAGCTGTCATTTCATAGTA	RBM11	344.20616621310876	254.46492184846136	132.6018294269686	414.5333238754807	299.3779361065204	579.1365153299676
LIPJ_ACAGTGAAATCAATAGAGGC	LIPJ	379.3626154937826	540.7379589279803	672.1092726837527	595.0160235349841	1023.2757108721261	1064.076127564097
TSNARE1_TTAACGGGAGTGACAACATG	TSNARE1	340.9357988381624	1469.9893253210223	261.30360504726167	223.33703930468243	253.17169516403493	1003.022579261239
NAALADL1_ACGCTACCCTTAGGGTGCAG	NAALADL1	328.67192118211335	449.85762969638705	413.406	360.965	300.3405661261555	230.25909645649313
ZKSCAN8_TGCAACGGGGATGTTATCAG	ZKSCAN8	392.4440849935682	411.2334897729599	275.60380233840533	429.36751836804257	305.1537162243311	383.7651607608219
ERVV-1_GACACCAGTGAGTCAAGTTA	ERVV-1	98.92861309212866	89.36565707773346	62.40086090680876	176.3620900782363	171.34814349505027	706.4767732187858
CXorf67_GCCCCGGGAACAGCCGTCGT	CXorf67	208.4859201528331	165.0992647707279	68.90095058460133	346.9553267426985	1217.726974838419	375.043
FANCE_GAAACGCAGAAAGGACTCAG	FANCE	412.0662892432466	373.36668592646265	243.10335394944244	665.8905083327801	889.4701381428451	873.9379342780535
ANO10_CAAGATTAGAATGTTACTAG	ANO10	128.36191946664627	71.94692730834473	19.500269033377737	145.04545726060556	131.8803126900106	183.16064490857408
LPXN_GCGGGGATTTACTTACATCC	LPXN	373.6394725876264	526.3485734663114	373.10514750529404	234.05062421597714	252.20906514439983	245.9585803057995
ACOT13_ACGTGGCTGTCAAACCGCCG	ACOT13	198.6748180279939	137.83516600124992	289.904	117.84943402424202	220.4422744964411	163.972
ODF1_AGGTATGTGTGTCGGCTGAG	ODF1	363.8283704627872	267.33963515627045	171.60236749372407	337.8899856639107	301.30319614579065	483.1952251397621
KIAA1522_CTCTACGGCTAGCAATAGCG	KIAA1522	340.9357988381624	343.83057892619485	756.6104384950562	711.2172137267193	2070.62	266.891
CA8_TATTAACCTAAACTCAAGAG	CA8	300.05620665133233	213.56877369424436	418.60577524984205	468.1012484319543	404.3046082467478	343.6442575903723
BSCL2_GATCTCAATGATCGCTCCAG	BSCL2	116.09804181059727	114.35774761642162	22.100304904494767	149.16606684187275	90.4872	43.6097
GIP_GGAAACACAACATCACCCAG	GIP	560.0504129595713	592.2368121592166	596.7082324213587	689.7900439041298	613.1953225075675	266.891
RELL2_TGAATGAGGACACAGTAGAG	RELL2	225.65534887130173	351.4039396954943	478.4066002855338	327.17640075261596	276.27481563527766	633.2125152553562
HLA-F_TAGACGACACGCAATTCCTG	HLA-F	132.44987868532928	65.13090261597523	6.5000896777925785	131.8595066005505	94.33774192424116	115.12954822824656
FAM83G_GCCCGGGTCGTACACCTCGA	FAM83G	174.9646545596325	196.90738000178558	184.60254684930925	332.1211322501366	349.4346971275463	507.6166444609053
NEIL3_AACTTACTTTAACAGCTGGG	NEIL3	502.81898389800926	616.4715666209748	1038.714330511254	469.7494922644612	450.5108491892333	331.43354792980074
KRTAP11-1_CACAGCAGGTCTCTTGACAG	KRTAP11-1	224.83775702756512	233.2595116944229	219.70303110938917	190.37216265454478	170.38551347541517	354.1105801565766
PRAC1_TCTACTTTGAAACATCTACT	PRAC1	591.1189030215621	422.59353092690907	607.1083759058268	319.75930350633496	261.83536534075097	327.945
ATAD3B_CGTCACTGGCCGCTTCATCG	ATAD3B	119.36840918554367	141.62184638589963	70.20096852015985	278.55320769366296	774.9171658062667	184.90503200294145
NDUFS4_GTCCTGTGCCAATCTCCATG	NDUFS4	272.25808396428795	371.09467769567283	232.70321046497432	144.22133534435213	117.44086239548389	34.887741887347445
ADAMTS12_AACATCATAGATCACTCCGG	ADAMTS12	206.85073646535992	210.53942938652457	297.7041072429001	318.1110596738281	403.3419782271127	577.3921282356002
MARCH1_ATACAAAGACCAAACCACAC	MARCH1	352.3820846504748	243.86221677144215	297.7041072429001	543.0963428110174	776.8424258455369	481.45083804539473
C1QTNF7_GGAAGGCCGATGCGACCATG	C1QTNF7	169.2415116534763	96.18168177010295	62.40086090680876	118.67355594049546	89.52459182606559	97.68567728457285
MGLL_TCCATGCAGAAAGACTACCC	MGLL	284.5219616203369	234.7741838482828	176.80243923595813	175.53796816198286	108.77719221876787	212.8152255128194
RABEP1_GGAGGCTGAAACGAGAGACC	RABEP1	541.2458005536295	758.0934130068745	2163.23	498.5937593333316	753.7393053742942	443.07432196931256
RPF1_CGGAGATTAAAAACAAACAG	RPF1	209.3035119965697	343.83057892619485	825.5113890796575	192.8445284033051	243.54539496768382	209.32645132408467
CYP7A1_TGTCATTGAGAAACATGCGC	CYP7A1	280.43400240165397	195.3927078479257	61.10084297125024	235.69886804848403	170.38551347541517	291.31264475935114
CYP26C1_AGCGCTCTCGGCGAGAACTG	CYP26C1	245.27755312098012	276.42766807942974	107.9014886513568	155.7590421719003	96.26300196351139	69.77548377469489
DDT_CCCTCAGCGCGTGAACGTGA	DDT	125.09155209169987	81.7923	23.400322840053285	370.0307403977949	438.9592889536119	621.0018055947845
ZBTB4_TAGCAGAGATTGGAGCTTTG	ZBTB4	614.8290664899235	655.853	570.7078737101884	243.116	230.0685746927922	758.8083860498069
ATP6V1H_GGAGTGTTGAGTAACAAGTG	ATP6V1H	224.0201651838285	290.8170535410987	651.3089857148163	97.2464	107.81456219913275	20.932645132408467
NLGN1_CAAAGTTGGTAGCCACCAGT	NLGN1	294.33306374517616	328.68385738759594	74.10102232683539	274.43259811239574	205.04019418227927	319.2228382692291
MEPE_AATGTTGTGTTGAATACGAT	MEPE	428.4181261179786	306.72111115662756	288.6039816939905	501.8902469983454	636.2984429788103	1100.708256545812
COG2_TTCCCAGGATTAAAAAGCGA	COG2	237.91922652735073	198.42205215564547	123.50170387805899	196.96513798457232	315.74264644031734	880.915
ASAH2B_CCTCATATTTCTCCACAGTG	ASAH2B	217.4794304339357	162.06992046300812	340.6046991163311	177.18621199448975	190.60074388775254	514.5941928383749
RCN1_ACCTAGGTAGTAACCATAGG	RCN1	117.73322549807047	126.47512484730073	11.700161420026642	164.82438325068813	152.096	193.62696747477833
RAB3A_GTAGTCGAAGTTCTGATCCG	RAB3A	358.9228194003676	316.5664801567168	219.70303110938917	301.6286213487593	231.03120471242732	429.11922521437356
RPL13A_CTGCCCCACAAAACCAAGCG	RPL13A	172.5118790284227	237.80352815600259	165.1022778159315	148.34194492561932	172.31077351468537	293.0570318537185
TMEM51_CAGCATCCCCAGGCCGATGG	TMEM51	546.151	740.6746832374857	289.904	191.19628457079824	198.30178404483345	277.3575480044122
IGFLR1_GGGGCGTTACGAAATCGCCG	IGFLR1	118.55081734180706	84.06430453922384	157.3021702025804	107.95997102920073	366.7620374809784	277.3575480044122
PRR20B_GCTGGGGGCTGCCGTCTGAA	PRR20B	239.55441021482392	215.84078192503418	496.607	221.68879547217554	321.518	261.6580641551058
OR51I1_GGCAAGCATTAAACGCAACA	OR51I1	466.0273509298622	489.9964417736741	551.2076046768107	511.77970999338663	569.8769716239874	718.6874828793574
CNPY4_GCTGAGCACAGAGCTACAGG	CNPY4	331.9422885570598	486.2097613890244	651.3089857148163	384.8649348903568	845.1891572396299	137.8065804550224
OR4N4_GCCCAGAAATAAATAGAGGG	OR4N4	186.4109403719449	137.07782992431996	421.2058111209591	229.93001463470995	137.65609280782127	122.10709660571607
GRASP_CAGGGCTAGACTCATGAACT	GRASP	404.70796264961723	440.7695967732277	322.4044480185119	525.7897825696951	395.6409380700318	434.3523864974757
C12orf66_TGTCGTAAGAGAAGATACCC	C12orf66	123.45636840422667	11.360041153949169	7.800107613351095	111.25645869421449	51.98202106029615	52.33161283102117
GTPBP3_CAGTGCCCGTACTTCGATGT	GTPBP3	486.4671470232773	495.2977943121837	1687.4232803549535	421.9504211217616	577.5780117810683	505.87225736653795
SORL1_GGCTCCGATGAACAGCACTG	SORL1	312.32008430738136	282.4863566948693	625.309	343.6588390776848	395.6409380700318	202.34890294661517
CHMP4B_TATCAACCATCGAGTTCCAG	CHMP4B	405.5255544933538	373.36668592646265	782.6107972062265	460.68415118567333	414.89353846273406	668.1002571427035
GPR3_TGGATAAACCACGCCACATG	GPR3	469.29771830480865	536.9512785433307	306.80423279180974	468.1012484319543	474.57659968011114	2902.6601250273075
VWA5B1_AGTGGTCAGGACCTGAACCA	VWA5B1	165.15355243479328	120.41643623186118	27.300376646728832	98.07050803415945	119.36612243475412	146.52851592685926
COPS7B_TGGCCGTGACATCCGAAAGA	COPS7B	162.7007769035835	136.32049384739003	120.90166800694196	280.2014515261698	360.02362734353255	908.826
MINPP1_CTTGCGGATCTGTTTGACCG	MINPP1	712.9400877383156	1093.5932950868398	2837.9391533242397	365.08600890027424	429.33298875726075	678.5665797089079
PEX6_ACTAGCAGTGTCCTTCTACG	PEX6	327.0367374946402	225.68615092512348	234.00322840053283	208.5028448121205	138.6187228274564	167.46116105926774
GPLD1_GTGCCAGTCAAAGATCTACT	GPLD1	312.32008430738136	331.7132016953157	162.50224194481447	342.01059524517785	228.143	361.08812853404606
DNASE1L1_CTTCTCTACGGCCTTAGGAG	DNASE1L1	228.92571624624813	262.79561869469075	63.700878842367274	189.54804073829135	162.68447331833426	197.11574166351306
WDR88_CATCCTATGATAAGACAGTG	WDR88	137.35542974774887	146.92319892440923	326.30450182518746	256.30191595482006	230.0685746927922	150.01729011559402
LAPTM4A_GCCAGGAGGTCATCTTTGTA	LAPTM4A	323.76637011969376	6941.742481139871	773.5106716573168	324.7040350038556	269.5364054978319	153.50606430432876
CFAP36_AGCATCGCGGGGTTCCTGCG	CFAP36	181.5053893095253	127.23246092423068	273.0037664672883	344.4829609939382	392.75304801112645	296.5458060424533
TBRG4_CATGACGGTCACTAATGTGT	TBRG4	603.3827806776111	586.935	513.5070845456137	777.971	841.3386371610895	477.962
MRPL12_CCAGACATCACACCACCCAT	MRPL12	134.90265421653908	107.54172292405212	9.10013	137.62836001432458	105.88930215986252	294.80141894808594
CYP2A7_GGAGTCGATGAAGTCCTGTG	CYP2A7	285.33955346407356	167.37127300151775	59.80082503569172	280.2014515261698	231.99383473206245	170.94993524800248
SIK1_GCATCGAGTCACCAAAACGC	SIK1	282.88677793286377	391.54275177278134	273.0037664672883	159.87965175316748	120.32875245438923	43.6097
MFAP2_CCTGTCACCAGACTGCCGTG	MFAP2	372.0042889001532	312.77979977206707	107.9014886513568	189.54804073829135	122.25401249365946	139.55096754938978
BEST1_GGGGAAGCGCTTGTAGACTG	BEST1	407.161	380.1827106188322	184.60254684930925	271.96023236363544	185.788	136.06219336065504
USP27X_ACTGCTTGCGGAGGTTTACG	USP27X	872.3704972669526	1544.208260860157	795.6109765618116	575.2370975449015	579.5032718203386	226.7703222677584
SQSTM1_TGGCTCCGGAAGGTGAAACA	SQSTM1	422.69498321182243	564.2153773128086	218.40301317383066	356.8447897377398	661.3268234893233	2405.5098031326065
NUBPL_GGCGCCCACAAACCATCGCT	NUBPL	149.61930740379788	68.16024692369501	46.80064568010657	150.81431067437964	211.77860431972505	41.865290264816934
BCL2A1_GAAGACGGCATCATTAACTG	BCL2A1	212.5738793715161	263.5529547716207	235.30324633609135	316.46281584132123	282.0505957530884	162.22799977616563
ZNF430_GAATAATCTTATGTGTAGTA	ZNF430	273.0756758080245	243.1048806945122	841.1116043063597	205.20635714710673	202.1523041233739	668.1002571427035
LOC650293_AGCAGAGTCATCTCTCATGA	LOC650293	387.5385339311486	408.2041454652401	364.0050219563844	431.8398841168029	319.5931665188578	776.2522569934806
KRT19_CGCGCGCCCAGCATTCACGG	KRT19	134.90265421653908	84.06430453922384	249.60344362723504	98.89462995041288	83.7488	57.56477411412328
TRMT12_TGCTGGTGGATCTCTATGCA	TRMT12	205.2155527778867	322.62516877215637	157.3021702025804	293.3874021862249	310.92949634214176	155.25045139869613
SLC22A14_GATGCTGTTACGCAGATTGA	SLC22A14	565.7735558657275	686.1464856985298	419.90579318540057	1185.0873155724478	1249.4937654863777	1271.6581917938145
PTGFR_GAGATTTAGACAGAAGTCCA	PTGFR	255.90624708955593	297.6330782334682	361.40498608526735	393.1061540528912	553.5122612901905	718.6874828793574
GSC2_GCTGGAGAGGATGTGCTCGA	GSC2	434.14126902413483	579.3620988514076	941.2129853443654	359.31715548650016	407.19249830565315	495.40593480033374
HPS6_GTAGGAGAGACCAAGCCGTG	HPS6	414.5190647744564	371.09467769567283	340.6046991163311	258.77428170358036	127.06716259183503	678.5665797089079
MUC4_GATGTGTGTCTATCCAGCAT	MUC4	279.61641055791733	302.9344307719778	101.40139897356423	301.6286213487593	277.2374456549128	1692.0554815363512
FBXO2_GCACTTGAGCAGCCACAGCG	FBXO2	664.7021689578562	802.0189054688112	848.9117119197108	558.7546592198328	374.4630776380593	1001.2781921668717
BNIP1_CCATCACTGAGAGCCTCATG	BNIP1	219.11461412140892	276.42766807942974	288.6039816939905	86.53280120661127	99.15089202241673	27.910193509877956
NUSAP1_ACAGATGAGTCATCCAAACC	NUSAP1	221.56738965261871	346.10258715698467	133.90184736252712	443.3775909443511	551.5870012509203	474.47328966792526
PDCD7_CTCGCGTTCCACTGCCCGCG	PDCD7	77.67122515497704	123.44578053958097	231.4031925294158	84.06043545785094	124.17927253292969	120.36270951134868
FXR2_AACTGGCCGAAGTCGCTCCA	FXR2	333.577	438.4975885424379	380.90525511864513	187.89979690578448	120.32875245438923	99.43006437894022
SYBU_GCAGGACTCACCTCATGATG	SYBU	186.4109403719449	123.44578053958097	167.70231368704853	398.05088555041186	509.23128038697524	2093.2645132408466
ANKZF1_GCTTGGCCCGAACCGTATAG	ANKZF1	562.5031884907811	398.3587764651508	1855.125594042002	545.5687085597777	832.6749669843734	2693.3336737032228
TSGA10_AGAAATTCAGGGTAATGTCA	TSGA10	376.9098399625728	300.662	139.10191910476118	400.52325129917216	377.35096769696463	420.3972897425367
C3orf35_ACACCAGCATGCAATCACCT	C3orf35	797.97	862.6057916232069	1159.615998518196	871.9209873961403	1069.4819518146114	919.2919987316052
NRAP_TGTCTTGTAGCCTACGTCTG	NRAP	447.22273852392044	449.85762969638705	163.802	540.624	411.0430183841936	10349.44863088162
YWHAG_GGCCTACAAGAACGTTGTGG	YWHAG	164.33596059105668	163.585	188.5026006559848	197.78925990082575	220.4422744964411	537.2712250651507
MDFIC_CCCCGGTGGCCTGACGACGG	MDFIC	524.8939636788974	554.3700083127194	487.5067258344434	501.0661250820919	313.8173864010471	291.31264475935114
ATG10_GAAACACAGGACTGTTCTGA	ATG10	336.0302477757428	240.0755363867924	257.4035512405861	143.39721342809867	115.51560235621366	24.421419321143212
PSMC1_CAGAGCATACCTGTGCCAGG	PSMC1	27.798122687044415	35.59479561570739	201.50278001156994	89.82928887162504	98.18826200278161	116.87393532261395
MKNK2_CAGCGGCATCAAACTCAACG	MKNK2	267.35253290186836	294.60373392574843	754.0104026239392	132.68362851680394	169.42288345578004	75.00864505779701
FAM103A1_GGTGGGAACCAAAGAAACAG	FAM103A1	360.5580030878408	368.823	494.00681551223596	405.4679827966928	419.70668856090964	197.11574166351306
OR2L8_TATTCCTTATTGCCGATCCA	OR2L8	152.07208293500767	132.53381346274028	19.500269033377737	202.7339913983464	157.87132322015867	48.842838642286424
HSD3B2_CTTCAGACCAGAATTGAGAG	HSD3B2	895.2630688915775	1396.5277258588178	4852.966953439939	580.1818290424222	494.79183009244855	230.25909645649313
CAMSAP1_AGAACTTCCGTACGACCTCG	CAMSAP1	952.4944979531396	838.3710371614486	813.8112276596308	817.5289409234132	860.5912375537918	748.3420634836027
TNIK_GTTGGTCATCCATGCCTGGT	TNIK	240.37200205856053	256.7369300792512	217.10299523827214	303.27686518126615	239.69487488914336	244.21419321143213
UACA_CATATTCGCAACCTAGCATG	UACA	244.45996127724354	889.8698903926849	371.8051295697355	306.57335284627993	253.17169516403493	305.26774151429015
CPA6_TTCATAATTATATCCAGAGA	CPA6	204.39796093415012	268.8543073101303	205.40283381824548	322.2316692550953	435.10876887507146	52.33161283102117
ATP7B_CTCACCAAGGGTCACAACGG	ATP7B	253.45347155834614	280.97168454100944	564.2077840323958	259.5984036198338	281.08796573345325	184.90503200294145
CLEC6A_TCACAATGAAGCAAGCACTG	CLEC6A	209.3035119965697	403.6601290036604	317.20437627627786	299.156	167.4976234165098	225.02593517339102
SUPT16H_TGACGTGTATAACGCTGTCA	SUPT16H	262.4469818394487	334.7425460030355	143.00197291143672	140.92484767933834	195.4138939859281	52.33161283102117
CASP2_GACTGCAACCTATATGCCTG	CASP2	212.5738793715161	244.61955284837208	345.8047708585652	421.1262992055082	283.9758557923586	198.86012875788043
FGF22_GGAACCCCGAGCGCGTCGCG	FGF22	141.44338896643188	116.62975584721146	22.100304904494767	217.56818589090832	162.68447331833426	45.35406445355168
TMEM173_CATTACAACAACCTGCTACG	TMEM173	299.23861480759575	266.5822990793405	130.00179355585158	227.45764888594962	235.8443548106029	204.09329004098257
NUDT2_CAAAAGGGAACTCAATTATG	NUDT2	695.771	790.6588643148621	2004.6276566312313	688.1418000716229	980.92	640.1900636328256
ADGRA2_TGAGCAATAACAAGATCACG	ADGRA2	206.85073646535992	132.53381346274028	295.10407137178305	139.27660384683148	117.44086239548389	484.93961223412947
TPT1_TTTCGGTACCTTCGCCCTCG	TPT1	211.7562875277795	140.86451030896967	352.30486053635775	353.5483020727261	177.12392361286095	1189.6719983585479
PHOSPHO1_CAGCGCGTCTTCAAGTACCT	PHOSPHO1	365.4635541502604	531.65	252.20347949835207	199.43750373333265	197.33915402519835	289.5682576649838
PCDHA8_GCTAAGCCTGTAGGTTAACA	PCDHA8	304.14416587001534	284.7583649256591	726.7100259772103	269.4878666148751	264.7232553996563	969.8792244682589
SLC6A2_GTAGGGGAAGCGCCACACGT	SLC6A2	288.60992083901994	210.53942938652457	149.5020625892293	206.03047906336016	98.18826200278161	270.3799996269427
KRTAP3-3_CCAGTAACCAAACTGTGTGT	KRTAP3-3	209.3035119965697	183.27533061704656	322.4044480185119	253.00542828980628	313.8173864010471	762.2971602385417
CCDC54_CCATATGATACCAAAAGTCC	CCDC54	448.04	635.4049685442235	1335.1184198185956	668.3628740815403	695.0188741765522	971.6236115626264
FIBIN_TCTACCCAGAGATGTCCAAT	FIBIN	637.7216381145483	808.8349301611808	3863.653304479909	259.5984036198338	226.21805461425174	204.09329004098257
VAT1_CCATGTGTACCAAGACGCTG	VAT1	505.27175942921906	236.2888560021427	245.70338982055947	614.7949495250667	680.5794238820255	2063.6099326366016
HSPG2_TGACTCGATCCGGACCGTGG	HSPG2	134.08506237280247	54.52819753895601	10.400143484468126	277.7290857774095	171.34814349505027	334.9223221185355
PPCDC_CAGCGACGCTGATGAATGGG	PPCDC	219.93220596514553	84.82164061615379	36.40050219563844	221.68879547217554	155.94606318088844	369.8100640058829
ATP1A1_ATCCATTCAGGAGTAGTGGG	ATP1A1	608.2883317400307	564.9727133897386	1844.7254505575338	790.3329176870496	1032.9020110684771	861.7272246174819
LOC389602_GCTGATCTGAGAGTTATCCA	LOC389602	239.55441021482392	207.5100850788048	262.6036229828202	408.7644704617066	371.575	102.91883856767497
TSSK2_TGGAGCGCGGGAAGTCCACA	TSSK2	844.5723745799082	592.9941482361465	169.00233162260704	253.00542828980628	200.22704408410368	115.12954822824656
YAF2_GGCCTCGGCGCTGTTCCGGA	YAF2	439.0468200865544	343.83057892619485	287.30396375843196	367.55837464903453	435.10876887507146	528.5492895933138
SFXN1_GATAGGAAGAATGTCAGCCC	SFXN1	392.4440849935682	310.50779154127724	482.3066540922093	496.94551550082474	476.50185971938134	626.2349668778867
MPV17L_TATGAGCATTCTCCAAGGAA	MPV17L	524.0763718351609	574.8180823898279	421.2058111209591	625.5085344363615	571.8022316632577	469.24012838482315
PAPOLG_CACAGGTAAATCCATCAGAT	PAPOLG	418.6070239931394	737.645	1379.3190296275852	497.7696374170782	545.8112211331096	200.6045158522478
VPS54_CTTGAGCAGATCAAACCACT	VPS54	260.81179815197555	530.8925899278911	1188.2163931004834	427.7192745355357	343.65891700973566	329.68916083543337
PRAMEF8_AGGCCTCCATGAACAGTGTG	PRAMEF8	405.5255544933538	308.2357833104874	341.90471705188963	293.3874021862249	249.32117508549447	2808.4632219314694
SOX10_CGGACTACAAGTACCAGCCC	SOX10	211.7562875277795	461.2176708503362	78.00107613351095	188.72391882203792	173.2734035343205	261.6580641551058
WFDC10A_TCTGCATCCTCTTCTTGTCA	WFDC10A	149.61930740379788	102.24037038554252	122.20168594250048	365.91013081652767	347.5094370882761	1489.706578589736
ZBP1_TGGGACACAGCAATGAGATG	ZBP1	339.30061515068917	320.35316054136655	215.8029773027136	342.01059524517785	342.69628699010053	394.2314833270261
KRTAP20-1_TACTACAGCAACTATTATGG	KRTAP20-1	419.425	482.4230810043747	657.809	585.9506824561963	557.3627813687309	1803.696255575863
ZDHHC3_GCTGTTTCAGTGTTTGTAAG	ZDHHC3	112.82767443565086	84.06430453922384	11.700161420026642	146.69370109311245	149.20765304344263	34.887741887347445
EMC1_TAAACTTGACAATGTTCACA	EMC1	183.1405729969985	193.8780356940658	74.10102232683539	205.20635714710673	329.2194667152089	671.5890313314384
DPH2_AGAACGTTGACGAAGCACGA	DPH2	183.1405729969985	90.88032923159335	48.100663615665084	263.719	152.096	38.37651607608219
CDYL2_TGTCAGGGCATTGTTATCCG	CDYL2	403.073	521.0472209278018	544.7075149990181	422.77454303801505	358.09836730426235	296.5458060424533
TNIP2_GCGGCACAGGACGTCACTGG	TNIP2	241.18959390229713	239.31820030986248	2419.333378074398	225.80940505344273	157.87132322015867	85.47496762400124
ATAD3B_CCGGCCGGTCTCCCAAACCG	ATAD3B	150.43689924753448	365.7933251571632	1025.714151155669	88.18104503911815	71.23462145299843	61.05354830285803
MEN1_CCAGACAGTCAATGCCGGTG	MEN1	87.48232727981625	36.352131692637336	122.20168594250048	74.9951	43.31835088358012	13.955096754938978
TRIM27_CTTGCCGCAGATTATCAGAG	TRIM27	300.87379849506897	614.9568944671149	274.3037844028468	192.02040648705167	97.2256	155.25045139869613
LILRA5_CGAGGCAGAGCAGAACCATG	LILRA5	598.4772296151915	576.3327545436878	269.10371266061276	698.8553849829177	806.6839564542254	1079.7756114134033
CNTNAP1_GGCTTCGGCTGACCCCTCGC	CNTNAP1	175.7822464033691	138.59250207817985	158.60218813813893	224.16116122093587	302.2658261654258	237.23664483396263
CRCP_ACATATCAAAAACACCATGC	CRCP	273.0756758080245	368.823	358.8049502141503	413.7092019592272	493.8292000728134	661.123
NABP1_CTGACACTTTATACTGGAAG	NABP1	265.71734921439514	244.61955284837208	274.3037844028468	280.2014515261698	449.54821916959816	136.06219336065504
OR13G1_TAGCCCTGTAAGAATCAATG	OR13G1	360.5580030878408	392.30008784971125	781.3107792706679	318.1110596738281	283.01322577272344	108.15199985077709
YES1_AGAGAGAGTGAAACAACTAA	YES1	79.30640884245024	68.91758300062496	31.20043045340438	131.03538468429707	103.00141210095718	13.955096754938978
NTAN1_AGAGCATCCTTTCAAGATCG	NTAN1	301.69139033880555	266.5822990793405	183.30252891375073	194.493	216.59175441790063	401.2090317044956
TTC29_GCATATGGGTCTTCTCTACG	TTC29	428.4181261179786	386.99873531120164	759.2104743661732	187.07567498953102	163.64710333796936	50.58722573665379
ZBTB12_AGGCGGCCAAGATGACCTTG	ZBTB12	507.72453496042885	743.7040275452056	352.30486053635775	616.4431933575736	691.1683540980117	589.6028378961719
MAOB_TTTGGTATCATCCAACGTGT	MAOB	273.89326765176116	337.7718903107553	644.8088960370238	304.1009870975196	216.59175441790063	720.4318699737247
GMFG_AGTTGCCGGAGAGACAGCCC	GMFG	291.88028821396637	252.19291361767154	230.1031745938573	439.25698136308387	645.9247431751614	994.3006437894022
TBX15_GTATCATAGCTCCAAGTGGA	TBX15	566.591	717.1972648526574	2219.1306159983865	836.4837449972423	857.7033474948864	928.0139342034421
SMARCD2_ACCAGACCATTGCTCGCAAG	SMARCD2	296.78583927638596	257.49426615618114	302.9041789851342	180.4826996595035	709.4583244710789	136.06219336065504
SYNE2_CTGGTGAAGGTTTAGTACGG	SYNE2	349.929	3174.7528344903276	1368.918886143117	112.08058061046793	116.47823237584878	205.83767713534994
KLHL30_ACTTCCCCGACTATCACAAG	KLHL30	360.5580030878408	391.54275177278134	130.00179355585158	214.27169822589457	155.94606318088844	115.12954822824656
C19orf35_GGACGCCCTGTATTACCGCG	C19orf35	228.10812440251152	243.86221677144215	270.4037305961713	281.02557344242325	952.0410894191276	368.06567691151554
SLC22A8_ACCTGCCATGAAGATAGACT	SLC22A8	443.952	675.5437806215106	218.40301317383066	259.5984036198338	263.7606253800212	387.25393494955665
CXCL1_AGTGTGAACGTGAAGTCCCC	CXCL1	163.5183687473201	170.40061730923753	850.2117298552693	184.6033092407707	197.33915402519835	144.7841288324919
ARL14EP_ACAGATAATCAATGGAAGTG	ARL14EP	584.5781682716693	714.9252566218677	848.9117119197108	225.80940505344273	219.47964447680596	476.2176767622926
PLEKHO2_ACCAACGAGAGTCCACCTGA	PLEKHO2	331.1246967133232	823.9816516997796	188.5026006559848	430.19164028429606	412.00564840382873	418.65290264816934
ZNF3_TGAAGACACAAGATCACATG	ZNF3	285.33955346407356	321.1104966182965	50.70069948678211	215.09582014214803	177.12392361286095	394.2314833270261
SLC35G3_AAGGCAGAGAGTGAGGACGG	SLC35G3	177.4174300908423	140.86451030896967	483.60667202776784	377.44783764407583	362.91151740243794	101.17445147330758
ABR_CTGCAGTGACAACGCCCAAG	ABR	178.2350219345789	151.4672153859889	184.60254684930925	154.93492025564686	159.7965832594289	619.2574185004172
ATP5J2_TTGCGTTTGCAGGTTACTAC	ATP5J2	217.4794304339357	252.19291361767154	153.40211639590487	90.65341078787847	93.37511190460604	27.910193509877956
ZNHIT1_GAAGTTTAAAATGATCACCT	ZNHIT1	167.60632796600308	221.89947054047374	456.30629538103904	109.60821486170761	72.19725147263354	24.421419321143212
SIK3_GCTGCTGAAAGATTGCACTG	SIK3	183.1405729969985	219.62746230968392	93.60129136021314	178.83445582699662	141.50661288636172	169.2055481536351
PLAG1_CATACAACAAGACTGCACCA	PLAG1	446.40514668018386	445.3136132348074	348.4048067296822	331.2970103338831	265.6858854192914	340.1554834016376
SPEF1_AGCTGGTGCTCATCCCGCTG	SPEF1	234.64885915240433	184.79000277090645	193.70267239821885	365.08600890027424	317.6679064795876	324.45599955233126
EIF3E_TACAGCAGTCATAACAAACA	EIF3E	237.91922652735073	236.2888560021427	122.20168594250048	181.30682157575694	184.82496376994186	68.03109668032752
LETMD1_AATACCTAGGAAAAGACACT	LETMD1	210.9386956840429	162.06992046300812	107.9014886513568	437.609	343.65891700973566	490.17277351723163
TMEM170B_CCACTCCATGATCAACCTGT	TMEM170B	340.1182069944258	266.5822990793405	278.20383820952236	327.17640075261596	450.5108491892333	631.4681281609887
POTEB2_GGACACTGACATGAACAAGA	POTEB2	85.02955174860645	31.80811523105767	6.5000896777925785	32.14075473388419	56.79517115847172	55.82038701975591
CD207_CAGCGATGTGGCTTGCCTCG	CD207	142.26098081016846	113.60041153949167	175.50242130039962	349.42769249145886	565.0638215258118	148.27290302122665
LEP_GATCCAAATATCCAACGACC	LEP	604.2003725213477	616.4715666209748	851.5117477908278	492.0007840033041	482.27763983719205	682.0553538976426
PIGC_CAGTCCCTAAAAGCCAATGG	PIGC	433.32367718039825	333.98520992610554	503.1069410611456	332.1211322501366	458.2118893463142	324.45599955233126
SLC35C1_AGGCCACACCGACGTACTTG	SLC35C1	604.2003725213477	603.5968533131658	383.50529098976216	664.2422645002732	2561.5584822490378	174.4387094367372
ARHGAP15_TTCAGTGACCTTCCCGACAT	ARHGAP15	289.42751268275657	311.2651276182072	204.10281588268697	291.739	302.2658261654258	197.11574166351306
HTR1F_TGGTGCCTCCAGAATAGAGG	HTR1F	290.24510452649315	373.36668592646265	564.2077840323958	366.7342527327811	379.2762277362349	580.881
LRRC42_GCTCCACAGAAAAGCCTTTG	LRRC42	512.6300860228484	528.6205816971013	611.0084297125024	459.03590735316646	410.08038836455853	1240.2592240952017
ENY2_AACCAAAAGTTGATAGAAAC	ENY2	425.1477587430322	372.6093498495327	227.50313872274026	552.9858058060587	681.5420539016607	209.32645132408467
TOLLIP_TAGAAAGAGTCCACGCCTGG	TOLLIP	147.9841237163247	107.54172292405212	223.60308491606472	89.82928887162504	68.34673139409308	41.865290264816934
ST3GAL6_TTAAGCCACATGATTTAAGG	ST3GAL6	263.26457368318535	208.26742115573475	332.80459150298003	154.1107983393934	143.43187292563198	127.34025788881817
MS4A7_AGGTGGACTTACCCCAAGAA	MS4A7	195.4044506530475	271.12631554092013	227.50313872274026	96.42226420165255	81.82355166898468	300.03458023118804
MYO15A_CCGTAGCCGTAGGTGTACCC	MYO15A	311.5024924636448	257.49426615618114	130.00179355585158	139.27660384683148	250.2838051051296	322.7116124579639
UPK3A_CCGACAGGGGTGCGTTACAG	UPK3A	434.9588608678714	482.4230810043747	1153.1159088404036	368.38249656528797	467.8381895426653	793.6961279371544
TGFBRAP1_CTTGCTCAAACTGTATGCAG	TGFBRAP1	109.55730706070446	165.0992647707279	111.80154245803236	148.34194492561932	164.60973335760445	320.9672253635965
CD5L_ATCCAATCAGTCAGTTGCAC	CD5L	552.6920863659419	672.5144363137907	871.0120168242056	476.3424675944887	656.5136733911477	458.7738058186189
FAM153B_GCTGTCCAGTTACAACGGCG	FAM153B	216.66183859019912	213.56877369424436	258.70356917614464	145.87	106.85193217949764	45.35406445355168
C2orf73_GGCAAAACCAGTGGACACGA	C2orf73	189.6813077468913	128.74713307809057	57.200789164574694	177.18621199448975	211.77860431972505	29.65458060424533
ENKD1_TGGCTGGGGACTAGATACAT	ENKD1	542.0633923973661	492.26845000446394	488.8067437700019	767.2575040319533	657.4763034107827	732.6425796342963
MEGF10_AGTCACTGCCAATCCAACCG	MEGF10	309.86730877617157	611.1702140824652	187.20258272042628	235.69886804848403	269.5364054978319	207.5820642297173
PLAC1_GAGATACACTACTCTTCTAA	PLAC1	683.5067813637979	979.2355474704183	462.8063850588316	432.66400603305635	296.49004604761507	437.84116068621046
IPCEF1_AAATAAAAGGTCTTGATCTG	IPCEF1	246.09514496471672	338.5292263876852	640.9088422303482	486.232	872.1427977894132	634.9569023497235
MPDZ_ATGGAGAACGGGAAACTATG	MPDZ	320.4960027447474	500.59914685069333	284.70392788731493	352.7241801564726	385.05200785404554	2464.818964341097
MIOX_CCTGCGGACGGCATCCGACG	MIOX	185.5933485282083	144.6511906936194	156.0021522670219	117.84943402424202	82.78618168861979	50.58722573665379
PDRG1_AAAATTTCAACTTACCAGAG	PDRG1	298.4210229638592	483.1804170813046	842.4116222419182	229.10589271845652	228.143	148.27290302122665
RRH_GTTTAATGGATAGCGTGACA	RRH	385.9033502436754	276.42766807942974	734.5101335905614	510.13146616087977	529.4465107993126	626.2349668778867
MEPE_GAGGGCAGCAACGATATCAT	MEPE	253.45347155834614	164.34192869379797	622.709	135.15599426556426	85.67407174752513	218.04838679592154
SPRY2_GTGACGGTGGCAGACAGCGT	SPRY2	205.2155527778867	171.15795338616746	114.40157832914939	387.33730063911713	411.0430183841936	943.7134180527484
CCDC140_AACGGAGTAAACGCAACAGG	CCDC140	148.80171556006127	356.7052922340039	218.40301317383066	107.13584911294728	88.56196180643047	29.65458060424533
ZWILCH_GATTGTATCATCCAAGGCAG	ZWILCH	228.92571624624813	361.2493086955835	37.70052013119696	299.9803775162524	343.65891700973566	540.7599992538854
AGRP_GCCACGCGAGGAGCCCAGAT	AGRP	244.45996127724354	286.27303707951904	234.00322840053283	277.7290857774095	267.6111454585616	893.1261923160946
WSCD1_ACACTCGTTGTACAGACAGG	WSCD1	188.0461240594181	106.78438684712218	185.90256478486776	141.7489695955918	109.73982223840298	129.08464498318554
OR52A5_TTCAGTAGCCAGCTTCACGA	OR52A5	218.2970222776723	176.45930592467707	205.40283381824548	298.3321336837455	317.6679064795876	141.29535464375715
PCMTD1_AATGGCAAACCAGATTCTGT	PCMTD1	446.40514668018386	631.6182881595737	778.7107433995509	454.91529777189925	648.8126332340668	601.8135475567434
PCID2_GTAACATACAAATACTACGT	PCID2	90.75269465476265	55.28553361588595	58.50080710013321	206.03047906336016	219.47964447680596	326.20038664669863
ZNF598_GCTTACAGGACCATTTGTCG	ZNF598	749.7317207064626	875.4805049310158	566.8078199035128	570.2923660473809	502.49287024952946	577.3921282356002
CCDC87_CTCAGACTAAGTTCGGCGGG	CCDC87	286.15714530781014	223.41414269433363	65.00089677792579	465.629	394.6783080503967	636.7012894440909
DENND3_CGGGAATAGGACCTATGGCG	DENND3	250.18310418339973	274.9129959255699	358.8049502141503	121.14592168925577	101.07615206168695	40.120903170449566
SERAC1_TGTGAGGACTCCATAATGTG	SERAC1	125.09155209169987	77.24827984685435	339.3046811807726	257.1260378710735	305.1537162243311	484.93961223412947
KCNMB3_ACGGGTACTTCCCCTGACCG	KCNMB3	497.09584099185304	446.82828538866727	1717.3236928727993	296.68388985123863	272.4242955567372	144.7841288324919
TICAM2_ATTTAGATGATGCTGTAAAT	TICAM2	533.0698821162634	543.7673032357002	358.8049502141503	450.79468819063203	506.34339032806986	1100.708256545812
ZNF519_TCAGTGAAATATAAAGAACG	ZNF519	246.91273680845333	140.10717423203974	165.1022778159315	74.9951	51.019391040661034	12.210709660571606
PUF60_ACTGGCAAGCACAAGGGCTA	PUF60	110.37489890444105	84.06430453922384	154.70213433146338	146.69370109311245	84.71144172789002	47.098451547919055
MAPK1_CCTACTGCCAGAGAACCCTG	MAPK1	164.33596059105668	162.82725653993808	362.70500402082587	231.57825846721684	274.34955559600746	547.7375476313549
VTN_TGGGCGCCTCTAAGCCTGAG	VTN	363.8283704627872	321.1104966182965	306.80423279180974	243.94008721101844	185.788	162.22799977616563
PTPRF_GGGGACAAGAAGAACTACCG	PTPRF	454.5810651175498	419.5641866191893	663.009	262.07076936859414	256.0595852229403	275.6131609100448
PDCD5_CGAGCTGCAGGCCAAACACG	PDCD5	256.72383893329254	129.5044691550205	102.70141690912274	522.4932949046814	582.3911618792439	690.7772893694794
DDX59_CATTCAGTAAGTCCCGAGCA	DDX59	247.73032865218994	217.35545407889407	747.5103129461465	267.0155008661148	536.1849209367584	945.4578051471158
FAM25A_CCGCACCGAGAAGGCCACCG	FAM25A	17.98702056220521	20.4481	9.10013	82.41219162534406	582.3911618792439	48.842838642286424
SNX7_AGGAGTTAAAAACCGCCCAG	SNX7	123.45636840422667	31.80811523105767	18.20025109781922	129.38714085179018	134.76820274891594	55.82038701975591
CLEC4A_GAAGGACTGTGCTAGAATGG	CLEC4A	121.82118471675346	199.1793882325754	65.00089677792579	142.57309151184523	105.88930215986252	19.188258038041095
ASPN_ATAATAATGGGATAGAGCCA	ASPN	1085.7619684822055	1159.4815337797452	2180.1300779316307	613.9708276088134	399.49145814857224	666.3558700483362
GAPVD1_AGATTGACGGAAGACAATGG	GAPVD1	381.8153910249924	337.7718903107553	250.90346156279355	629.6291440176286	500.5676102102592	962.9016760907895
ACTR3B_TACTGTTTGATCCACTTCCG	ACTR3B	248.54792049592652	173.42996161695729	244.40337188500095	345.30708291019164	404.3046082467478	809.3956117864607
FBRS_CTGAGCTGCCACCACGACTG	FBRS	201.9451854029403	135.56315777046007	1261.0173974917602	326.35227883636253	239.69487488914336	242.46980611706473
CORO1A_GTGCCTTTAGACTGGACGTG	CORO1A	284.5219616203369	153.73922361677873	513.5070845456137	151.63843259063307	131.8803126900106	1397.2540625882652
DNMBP_CTGCCGAAAATCCAGAGCAG	DNMBP	197.0396343405207	160.55524830914825	384.8053089253207	173.88972432947597	153.0581731219831	76.75303215216438
TMEM235_CTGGCAAAAGGGTCGACCAG	TMEM235	329.49	305.20643900276764	278.20383820952236	142.57309151184523	105.88930215986252	55.82038701975591
C8orf86_CTCACCGTGACGTGTAGAAG	C8orf86	219.93220596514553	334.7425460030355	295.10407137178305	121.97004360550922	40.43046082467478	59.30916120849066
TRIM8_GGGACACTCGGTGTGCGACG	TRIM8	219.93220596514553	475.60705631200517	517.4071383522893	59.33677797024773	57.75780117810683	116.87393532261395
ARAF_GCCCAACAAGCAACGCACGG	ARAF	192.9516751218377	132.53381346274028	33.80046632452141	238.17123379724435	189.63811386811744	71.51987086906226
POP5_CGTACGGGACACGATCGCCA	POP5	58.866612749035234	6.816024692369501	1.3000179355585157	82.41219162534406	112.62771229730832	8.721935471836861
LDLRAD4_GAAGAGCCACCTCCTTACCA	LDLRAD4	255.08865524581933	180.2459863093268	211.90292349603806	398.8750074666653	689.2430940587415	4301.66
ADGRB3_TACAGTACACGGAGTATGGG	ADGRB3	336.8478396194794	435.4682442347181	509.6070307389382	302.4527432650127	274.34955559600746	7029.88
ISG15_CTTCAGCTCTGACACCGACA	ISG15	252.63587971460953	187.81934707862624	146.90202671811227	274.43259811239574	129.95505265074036	69.77548377469489
EXOSC8_AGAACCACAACTGTCAACAT	EXOSC8	245.27755312098012	152.22455146291884	192.40265446266034	100.54287378291976	54.86991111920149	136.06219336065504
LRRIQ1_GGAGCAATCTAGGTATACAA	LRRIQ1	661.4318015829098	1284.441986473186	2044.9282126335452	364.26188698402075	288.78900589053416	598.3247733680087
LCK_GACCCACTGGTTACCTACGA	LCK	808.5983334554978	913.3473087775131	728.0100439127688	618.916	629.5600328413644	279.10193509877956
HSPA13_ACTGACAATGATGTATATGT	HSPA13	277.9812268704442	243.1048806945122	778.7107433995509	370.8548623140483	445.6976990910577	483.1952251397621
SLC12A7_CCTGGGCACGACGTTTGCAG	SLC12A7	373.6394725876264	276.42766807942974	627.9086628747631	285.9703049399439	315.74264644031734	256.4249028720037
DUOXA2_CTCCAGCACTTACCATAGCG	DUOXA2	506.9069431166923	641.4636571596631	97.50134516688868	620.5638029388408	843.2638972003597	1883.938061916762
FOXA3_AGTCGTTGAAAGACAGCGAG	FOXA3	335.21265593200616	621.0155830825545	137.80190116920267	178.01033391074319	141.50661288636172	75.00864505779701
CNOT6L_ATTGGTGCAGAAGCATACAG	CNOT6L	265.71734921439514	190.84869138634602	260.00358711170315	401.3473732154256	3664.7324847508785	235.49225773959526
CASC4_CAAGCAATCATATTCCACAT	CASC4	338.4830233069526	175.70196984774714	109.20150658691533	226.6335269696962	199.26441406446855	739.6201280117658
ZDHHC3_AGTGGAATCCCACCATGATG	ZDHHC3	191.3164914343645	196.15004392485562	252.20347949835207	161.52789558567437	116.47823237584878	90.70812890710336
PCDHA3_GATCGTCCTCTCAAACGCTG	PCDHA3	879.7288238605821	805.806	839.8115863708011	760.6645287019257	824.0112968076575	744.853
MED1_GAAGGTTATACAGATTAACA	MED1	363.8283704627872	399.11611254208077	455.0062774454805	719.4584328892537	622.8216227039187	851.2609020512776
PSG9_TGGACGCAAGCTACCTATGG	PSG9	196.2220424967841	252.19291361767154	769.6106178506413	196.1410160683189	136.69346278818617	141.29535464375715
ARL11_TGCTGTCCAGCACGTACACG	ARL11	268.17012474560494	278.6996763102196	230.1031745938573	121.14592168925577	132.8429427096457	50.58722573665379
TOMM70A_AAGTAAGATTTGATAAACTG	TOMM70A	115.28044996686066	205.23807684801497	135.20186529808564	172.2414804969691	84.71144172789002	81.9862
LHX2_ACACTTCAACCATGCCGACG	LHX2	258.35902262076576	209.78209330959464	93.60129136021314	361.78952123526045	354.2478472257219	303.5233544199228
SLC22A25_GCATGAAACTTACCTCACAA	SLC22A25	363.0107786190506	436.983	253.50349743391058	274.43259811239574	240.65750490877846	266.891
TCHP_GAACAACCCGAAACTTCGAG	TCHP	546.9689434597857	826.2536599305695	353.60487847191627	370.8548623140483	401.4167181878425	186.64941909730882
MGAM_GTTAGTGCTAGGCAGTCGAG	MGAM	723.5687817068914	813.3789466227604	435.5060084121028	427.7192745355357	496.71709013171875	219.7927738902889
PDCD4_CTTCTGAGTATGTCTAAAGG	PDCD4	249.36551233966313	114.35774761642162	63.700878842367274	279.3773296099164	223.3301645553464	94.19690309583811
ACSM2A_ACAGGCTCCCGAGAGGACGT	ACSM2A	174.14706271589588	228.71549523284324	62.40086090680876	296.68388985123863	933.7511190460605	846.0277407681756
SPANXD_GTTGGCCTCGTTGGAATCAC	SPANXD	161.06559321611027	126.47512484730073	256.1035333050276	290.0909145212111	215.6291243982655	519.8273541214769
HTR2A_GATTCTGGATGGCGACGTAG	HTR2A	408.79592186830024	297.6330782334682	435.5060084121028	554.6340496385656	597.7932421934057	1109.4301920176488
MGP_TCCCTATTGAGCTCGTGGAC	MGP	497.09584099185304	357.46262831093384	585.008	444.2017128606045	391.7904179914913	1112.9189662063834
C6orf163_CCAGTGTGGCCCGACTGATG	C6orf163	207.66832830909652	302.17709469504786	87.10120168242055	366.7342527327811	343.65891700973566	144.7841288324919
MED1_CCAGTAATAGTACTCTCTCG	MED1	275.5284513392343	249.92090538688169	401.70554208758136	559.5787811360863	540.0354410152988	3603.903736962991
WDR19_GTTTACCAACGATTATAACC	WDR19	540.4282087098929	417.29217838839946	583.7080530657736	893.3481572187297	1226.390645015135	1859.5166425956188
FAIM_ACTTGGGTATTACACATGGA	FAIM	353.19967649421136	219.62746230968392	234.00322840053283	558.7546592198328	1037.7151611666527	1732.1763847068007
KATNA1_TCTGCGATGGTCTATTATCA	KATNA1	264.0821655269219	303.6917668489078	235.30324633609135	145.04545726060556	94.33774192424116	15.69948384930635
CALU_CCTACCTAAAACGTAGCCGT	CALU	310.68490061990815	382.455	579.808	152.46255450688653	186.7502238092121	732.6425796342963
CTSC_TACAAGACACAACCTCCTGA	CTSC	393.26167683730483	383.21205492655196	1274.0175768473455	305.7492309300265	249.32117508549447	415.1641284594346
C2orf88_AGGGACCAATACTGTGATCT	C2orf88	685.1419650512712	1269.295264934587	1206.4166441983027	795.2776491845702	869.2549077305079	641.934
BLOC1S4_GTAGATGCGCCGCATCTCGG	BLOC1S4	194.5868588093109	238.56086423293252	167.70231368704853	375.79959381156897	377.35096769696463	300.03458023118804
FAM184B_GCAGTGCACCAGCAACTACA	FAM184B	363.0107786190506	315.80914407978685	529.1072997723159	249.70894062479252	213.70386435899528	139.55096754938978
MRPL40_TCACCCGCTAGTCGGGCGCA	MRPL40	352.3820846504748	395.32943215743103	39.000538066755475	249.70894062479252	118.403	273.86877381567746
NHP2L1_CTTGGAGCGCACAAACACGT	NHP2L1	160.2480013723737	171.91528946309742	22.100304904494767	142.57309151184523	91.44985186533582	10.466322566204234
DHX9_GGAGATTTACCAACAACCAT	DHX9	76.03604146750384	32.565451307987615	13.000179355585157	100.54287378291976	90.4872	20.932645132408467
TEAD1_ACTGCCATTCATAACAAGCT	TEAD1	645.8975565519144	670.242	2148.9296474782263	534.0310017322296	406.23	811.1399988808281
ATP6AP1L_CAGAAAAGCTGGCGAGAAGG	ATP6AP1L	361.3755949315774	315.80914407978685	378.3052192475281	450.79468819063203	355.21	950.6909664302179
PISD_GGGACACAGTCCAGTCGGTG	PISD	218.2970222776723	274.9129959255699	37.70052013119696	171.41735858071567	104.92667214022741	43.6097
COL8A1_ACCATTAGCCAGTTTACGAG	COL8A1	178.2350219345789	182.51799454011663	417.30575731428354	166.47262708319502	80.86092164934956	355.85496725094396
OLFM2_GACCATTGTACGCTTGCGGG	OLFM2	408.79592186830024	382.455	169.00233162260704	414.5333238754807	632.4479229002698	1390.2765142107958
FBLN1_GCATACATGCATCAACACAG	FBLN1	341.75339068189896	365.7933251571632	166.40229575149002	581.8300728749291	3554.0300324928403	1060.5873533753625
ASB17_GTCTGAGCTACATAAAAGAG	ASB17	398.985	572.5460741590381	672.1092726837527	503.53849083085225	729.6735548834163	523.3161283102116
MTSS1L_CGCCGAGCCGATGTCCCTCG	MTSS1L	438.22922824281784	372.6093498495327	465.40642092994864	326.35227883636253	388.903	643.6788378215604
OR6Q1_AGTGACATCTGAGCACGACA	OR6Q1	879.7288238605821	1004.9849740860363	1899.3262038509915	786.2123081057824	822.0860367683872	999.5338050725043
RND1_GCAGCCAATGAGCAAAACGC	RND1	277.9812268704442	332.4705377722457	423.8058469920761	155.7590421719003	257.9848452622105	41.865290264816934
PAQR5_GTGCACATGTACACAAGCAT	PAQR5	191.3164914343645	153.73922361677873	227.50313872274026	295.03564601873177	501.53024022989433	477.962
CCNB3_AGTGGTAGGCTTCTTAATGG	CCNB3	307.4145332449618	304.4491029258377	148.20204465367078	326.35227883636253	834.6002270236437	237.23664483396263
GLIS1_CAGACACTCGGTCAGGACGT	GLIS1	349.1117172755284	500.59914685069333	223.60308491606472	289.2667926049577	278.2000756745479	730.898
CCDC25_TCTGCCTACACTATTTACAT	CCDC25	468.4801264610721	425.62287523462885	988.0136310244719	433.4881279493098	351.35995716681657	448.30748325241467
KIAA1804_CAAACGATGGACGAATATGA	KIAA1804	298.4210229638592	346.10258715698467	180.70249304263368	466.4530045994474	523.6707306815019	423.88606393127145
OR6C1_CAGCAGTGGAAAATAATCAC	OR6C1	321.31359458848397	390.7854156958514	334.10460943853855	691.4382877366368	1010.7615206168696	190.1381932860436
AATF_AAACCACCTCTAGAAAAGCA	AATF	562.5031884907811	665.6984116214212	1111.5153349025309	455.7394196881527	632.4479229002698	612.2798701229476
TMEM70_CATATCCTTCCCAATAAACA	TMEM70	321.31359458848397	393.0574239266412	139.10191910476118	485.4078086732766	456.287	109.89638694514446
GPR149_ACAGAAATTGGAAGTAACCG	GPR149	125.09155209169987	144.6511906936194	179.40247510707516	203.55811331459984	194.451	20.932645132408467
S1PR2_CCACCACAATGGCGCAACAG	S1PR2	264.89975737065856	274.9129959255699	360.10496814970884	408.7644704617066	581.4285318596087	261.6580641551058
S1PR5_CGCCAGGCACACCACGGCGT	S1PR5	282.06918608912713	322.62516877215637	705.9097390082741	303.27686518126615	129.95505265074036	181.41625781420672
NEURL4_AAGACGCGTCCATCGCGCAA	NEURL4	338.4830233069526	360.4919726186536	975.0134516688868	246.41245295977876	406.23	252.93612868326898
HSPA13_TCTTTACTGAATAAACAAGG	HSPA13	237.91922652735073	279.4570123871495	344.50475292300666	430.19164028429606	439.92191897324705	11232.10850063151
KRTAP1-3_TGGGCGGCACCACCTGATAC	KRTAP1-3	42.514775874303226	19.69073800017856	11.700161420026642	37.08548623140483	69.3094	12.210709660571606
PPAPDC1A_CTATTAAATTAATAGTGGGA	PPAPDC1A	447.22273852392044	565.7300494666686	341.90471705188963	407.1162266291997	398.5288281289371	7697.980247443214
SH3GL1_GCACCACCTGAAGAAACTGG	SH3GL1	234.64885915240433	252.19291361767154	221.0030490449477	290.0909145212111	787.4313560615232	537.2712250651507
MYCBP_GAACTGCTCACGCTTCGAGT	MYCBP	626.2753523022359	1511.6428095521692	1277.917630654021	621.3879248550943	1120.5013428552725	1863.0054167843537
SLC35G6_CATTGGATGTGCCTACAGTG	SLC35G6	431.68849349292503	507.41517154306285	518.7071562878477	411.2368362104669	475.5392296997462	331.43354792980074
STX18_AGGATGCCCAGATATTCATG	STX18	307.4145332449618	496.8124664660436	487.5067258344434	489.52841825454374	416.8187985020043	313.99
LMCD1_TGTCAAGCAATATAAGAGCG	LMCD1	203.5803690904135	193.12069961713587	6.5000896777925785	114.55294635922826	113.59034231694343	41.865290264816934
DET1_TAGTGTACTTGATAAACAGG	DET1	249.36551233966313	272.64098769478005	180.70249304263368	142.57309151184523	120.32875245438923	661.123
RPP25_CTTAAGTACGCTGAGACTAG	RPP25	191.3164914343645	234.01684777135287	573.3079095813055	265.36725703360787	252.20906514439983	223.28154807902365
RARS2_ACTGCATGCCCCAATCGCCA	RARS2	183.1405729969985	72.70426338527467	107.9014886513568	199.43750373333265	118.403	528.5492895933138
CPE_GGGAAGGCATGATGTGAATG	CPE	364.6459623065238	408.2041454652401	661.7091291992845	623.0361686876012	3289.306777093184	450.05187034678204
CD200_AGGAAGCCCTCATTGTGACA	CD200	331.1246967133232	336.25721815689536	305.5042148562512	346.13120482644507	407.19249830565315	645.4232249159278
CNFN_TGACTGGCACACAGGTCTCA	CNFN	458.66902433623284	405.9321372344503	340.6046991163311	656.0010453377388	454.36136926777374	1287.3576756431207
TIAF1_ACACGCTGAGACAAAGAGGG	TIAF1	364.6459623065238	433.95357208085824	189.8026185915433	435.13637178181665	441.84717901251724	233.7478706452279
DPF2_AGAGGCGAGCATTGTAATTG	DPF2	153.7072666224809	133.29114953967024	85.80118374686204	216.7440639746549	213.70386435899528	505.87225736653795
LIPA_GCTGGCAGATTCTAGTAACT	LIPA	129.17951131038288	81.03496023150406	399.10550621646433	162.3520175019278	169.42288345578004	95.94129019020548
CACNA1E_AAGGTATCAAAATTTGCCGA	CACNA1E	306.59694140122514	494.54045823525377	445.9061518965709	378.27195956032926	379.2762277362349	490.17277351723163
MYPOP_GGAGAAAGCGTCCTCCGCGG	MYPOP	498.73102467932625	451.37230185024697	704.6097210727155	416.18156770798754	649.7752632537018	842.5389665794409
CCDC86_GTTCGACTCGAACTCCACAA	CCDC86	162.7007769035835	124.2031166165109	141.7019549758782	198.6133818170792	166.5349933968747	259.91367706073845
NPHP4_TGTGACGTTTAACCCTCAGA	NPHP4	215.0266549027259	345.3452510800547	156.0021522670219	421.1262992055082	435.10876887507146	593.0916120849066
DKK1_TACCCGGGTCTTTGTCGCGA	DKK1	111.19249074817766	106.78438684712218	27.300376646728832	196.96513798457232	181.93707371103653	106.4076127564097
TSPAN5_CTTTAAACTTACATATTCCT	TSPAN5	236.28404283987751	174.18729769388725	223.60308491606472	350.2518144077123	439.92191897324705	694.2660635582141
SAP130_GGACACGGAACTGGTGATTG	SAP130	255.08865524581933	235.53151992521276	257.4035512405861	229.10589271845652	236.807	247.70296740016687
PLAT_CCTCCTTTGATGCGAAACTG	PLAT	229.7433080899847	209.78209330959464	78.00107613351095	164.0002613344347	236.807	1821.1401265195366
CCL25_CGAACACAGTACCTTGGGTG	CCL25	531.4346984287903	1075.4172292405212	1024.4141332201104	301.6286213487593	320.5557965384929	87.2194
NXPH4_AAGATCGTGGACCATGTGAA	NXPH4	685.9595568950077	1124.6440742409677	890.5122858575833	505.1867346633591	431.258	933.2470954865441
PAX2_CTGATGCCTGGAAGACGTCA	PAX2	451.31069774260345	450.615	1276.6176127184624	217.56818589090832	135.73083276855107	113.3851611338792
POLR2J3_TTTGTTGATGGTGAATAAAC	POLR2J3	158.61281768490048	176.45930592467707	273.0037664672883	135.98011618181772	230.0685746927922	151.7616772099614
UBR2_CTTGACATAAAATCCGGCGA	UBR2	313.9552679948546	298.39041431039817	139.10191910476118	267.0155008661148	211.77860431972505	36.632128981714814
STAR_TGGAGCGCATGGAAGCAATG	STAR	295.9682474326494	313.537	126.10173974917603	425.2469087867754	4054.5976427030996	573.9033540468655
GRK4_GCGGCTTGGAAGATTTACAG	GRK4	373.6394725876264	177.21664200160703	247.00340775611798	318.1110596738281	228.143	535.5268379707833
NME1-NME2_GGAGACTTCTGCATACAAGT	NME1-NME2	501.18380021053605	421.07885877304915	1300.0179355585158	326.35227883636253	244.50802498731892	202.34890294661517
CCBE1_CGCCTGAAGACTTCAGACAC	CCBE1	380.9977991812558	305.20643900276764	150.80208052478784	406.29210471294624	352.32258718645164	586.114
SMC3_TAGAGTGTATGACGAACGAA	SMC3	135.72024606027568	133.29114953967024	37.70052013119696	108.78409294545416	58.720431197741945	219.7927738902889
KLHL6_AAGGTCAAATTTGACGACGC	KLHL6	412.8838810869832	395.32943215743103	1459.9201416322132	447.4982005256183	995.3594403027078	1557.7376752700634
INAFM2_CTCGCGGCGGGACGACCCAG	INAFM2	195.4044506530475	212.81143761731443	148.20204465367078	135.15599426556426	110.7024522580381	280.84632219314693
SLA_TGTGTGGCCAGAGTTTACCA	SLA	256.72383893329254	183.27533061704656	631.8087166814387	145.04545726060556	84.71144172789002	113.3851611338792
ELF5_GCTTAGTCCAGTATTCAGGG	ELF5	300.05620665133233	309.75045546434734	85.80118374686204	360.1412774027536	303.22845618506085	298.2901931368207
EMCN_TATCATACCTTGAGACTGTG	EMCN	300.87379849506897	395.32943215743103	327.605	507.65910041211947	648.8126332340668	2026.9778036548867
CEP78_AAGAGCTTTACACAACTGGA	CEP78	305.77934955748856	244.61955284837208	412.1056855720495	507.65910041211947	1228.3159050544052	408.18658008196513
MYLK2_TGGCTGGCCTGGGATCCGTG	MYLK2	372.8218807438898	440.7695967732277	495.3068334477945	406.29210471294624	435.10876887507146	305.26774151429015
IL22RA2_TACAGGAACCTTATTACGGG	IL22RA2	228.10812440251152	202.96606861722515	149.5020625892293	209.32696672837392	277.2374456549128	294.80141894808594
PREB_AGGAGCAGGGGCCTCGACAA	PREB	350.74690096300156	338.5292263876852	811.2111917885138	325.52815692010904	279.16270569418305	409.9309671763325
S100A5_GTAGCAAACTGACCCTGAGT	S100A5	118.55081734180706	51.498853231236225	68.90095058460133	225.80940505344273	218.51701445717083	284.33509638188167
ANKDD1A_ACTTACATGATCAACCACGT	ANKDD1A	242.00718574603374	138.59250207817985	331.5045735674215	133.5077504330574	117.44086239548389	291.31264475935114
C14orf39_AGAAATTAATTATTTAAACC	C14orf39	156.9776339974273	62.858894385185394	237.90328220720838	108.78409294545416	121.29138247402435	50.58722573665379
ICAM3_TCTTGGAGGTGGAAACGTCG	ICAM3	209.3035119965697	403.6601290036604	159.90220607369744	103.01523953168008	195.4138939859281	101.17445147330758
RPSA_TTGGCAGGGAGCTCACTCAG	RPSA	158.61281768490048	998.1689493936669	435.5060084121028	134.33187234931083	129.95505265074036	41.865290264816934
LEF1_GCAGTCAAATAAAGTGCCCG	LEF1	324.5839619634304	561.9433690820189	279.5038561450809	253.82955020605974	256.0595852229403	430.8636123087409
ARID4A_CATACGGCATGTTTGATGAG	ARID4A	341.75339068189896	250.67824146381164	871.0120168242056	334.5934979988969	351.35995716681657	123.85148370008343
AEBP2_GAGGAGCCCAAGGGACCGCG	AEBP2	340.1182069944258	364.2786530033033	325.00448388962894	155.7590421719003	199.26441406446855	183.16064490857408
TXNDC17_GGGCTGAAGCACATTAGTGA	TXNDC17	345.841	474.09238415814525	847.6116939841522	463.9806388506871	339.8083969311952	223.28154807902365
TMEM56-RWDD3_CATCGAATAAGAAAATGTAC	TMEM56-RWDD3	199.4924098717305	341.55857069540497	296.40408930734156	188.72391882203792	230.0685746927922	978.6011599400958
PEX1_GACGCGTTATATATACTAGG	PEX1	77.67122515497704	48.46950892351645	65.00089677792579	98.07050803415945	64.49621131555263	69.77548377469489
RAB23_ATGATTCAGCGATATTGCAA	RAB23	361.3755949315774	296.1184060796083	1123.2154963225576	456.5635416044061	619.9337326450134	2848.5841251019187
CPE_TCATCATTCTTGCGACATGG	CPE	479.92641227338447	498.3271386199035	923.0127342465462	267.8396227823682	211.77860431972505	218.04838679592154
DNTT_TATTCAGATAGCACCAACCC	DNTT	54.77865353035223	38.62413992342717	26.000358711170314	220.8646735559221	139.58135284709152	104.66322566204234
NDFIP2_TTCATCGTATGTAGGAAGAG	NDFIP2	300.87379849506897	231.74483954056302	564.2077840323958	213.44757630964114	136.69346278818617	108.15199985077709
POLK_TGTAGGATCAATGAGTATGC	POLK	175.7822464033691	265.06762692548057	23.400322840053285	83.23631354159751	127.06716259183503	20.932645132408467
KRT2_TCTGCCACCAAATCCACCAG	KRT2	408.79592186830024	508.17250761999276	616.2085014547365	370.0307403977949	313.8173864010471	214.55961260718678
FAM69C_GATGCGCCGGCTCTTCTCGT	FAM69C	152.88967477874428	128.74713307809057	105.30145278023977	62.63326563526149	54.86991111920149	122.10709660571607
S100A8_GAATTTCCATGCCGTCTACA	S100A8	644.2623728644411	744.4613636221354	663.009	396.40264171790494	183.86233375030673	345.3886446847397
DAO_CGTGATTGTCAACTGCACTG	DAO	265.71734921439514	557.3993526204392	373.10514750529404	127.7388970192833	88.56196180643047	50.58722573665379
ACVR2B_CTGGAGCGCACCAACCAGAG	ACVR2B	189.6813077468913	136.32049384739003	243.10335394944244	107.95997102920073	73.15988149226865	27.910193509877956
TIMM17B_CACCAGTGGAGCATTGACCG	TIMM17B	151.2544910912711	203.72340469415508	65.00089677792579	74.9951	41.393090844309896	12.210709660571606
C2orf50_GCTGGCCATAGGGCCACCCC	C2orf50	269.80530843307815	324.8971770029462	110.50152452247384	148.34194492561932	105.88930215986252	36.632128981714814
MKRN1_ACATGTCACAAGAATCTCCG	MKRN1	912.4324976100461	914.1046448544431	1066.014707157983	950.2125694402171	1117.6134527963673	3527.150704810827
CAPNS2_GCTGGCTGGACCAGACATGG	CAPNS2	169.2415116534763	328.68385738759594	48.100663615665084	168.94499283195535	182.89970373067163	36.632128981714814
LRRC38_AGCAGCTTGCGCACGTCCAG	LRRC38	202.7627772466769	265.06762692548057	408.20563176537394	271.96023236363544	378.31359771659976	453.5406445355168
TPM2_GGAGGCCAAGCACATCGCTG	TPM2	193.7692669655743	140.86451030896967	278.20383820952236	145.04545726060556	175.19866357359072	59.30916120849066
EDN3_CCTGGATCGGTGGTGCTCAG	EDN3	535.5226576474732	536.9512785433307	613.6084655836195	823.2977943371873	1238.9048352703915	893.1261923160946
CEACAM20_CATGCGCTCATGGAACACAA	CEACAM20	242.00718574603374	250.67824146381164	89.70123755353758	136.80423809807115	43.31835088358012	31.399
XAB2_GGCTCAATCAGCTATACGAG	XAB2	346.6589417443186	271.12631554092013	84.50116581130352	268.66374469862166	360.02362734353255	228.51470936212576
ANP32A_GGGTCCGAATGACTTACCAG	ANP32A	142.26098081016846	121.17377230879113	114.40157832914939	47.79907114269956	36.579940746134326	15.69948384930635
ASCL1_TCTTGTTGGCCGCGCCGTTG	ASCL1	156.9776339974273	124.2031166165109	100.10138103800571	187.89979690578448	358.09836730426235	219.7927738902889
COQ7_AACCCCAGCACGTTCCACAA	COQ7	515.0828615540582	570.2740659282482	315.90435834071934	900.7652544650107	1099.32	1552.5045139869612
KRTAP5-1_CTCCTGTGGAGGCTGCAAGG	KRTAP5-1	155.34245030995407	106.02705077019223	57.200789164574694	286.79442685619733	247.39591504622427	176.1830965311046
ALG6_CAAATAATCCACGATCAACC	ALG6	192.9516751218377	71.94692730834473	276.90382027396385	341.1864733289244	233.91909477133265	198.86012875788043
METTL6_ACAACATCCACAGACTCTGG	METTL6	530.6171065850536	865.6351359309266	3374.846560709907	356.02066782148637	273.38692557637233	615.7686443116825
ZNF155_TAAAGAGTTTCTCTCCCACG	ZNF155	340.9357988381624	382.455	452.4062415743635	135.98011618181772	193.4886339466579	136.06219336065504
PHF10_CACCATCACTGTCTAGAGCA	PHF10	315.59045168232774	553.6126722357894	278.20383820952236	241.4677214622581	249.32117508549447	176.1830965311046
KHNYN_AGACACCGCAAAGCGATCTG	KHNYN	610.7411072712405	870.1791523925062	572.0078916457469	674.1317274953145	688.2804640391064	1118.1521274894856
CALM1_AGGAACTTGGAACTGTCATG	CALM1	188.8637159031547	235.53151992521276	106.60147071579829	229.10589271845652	778.7676858848071	183.16064490857408
LRRC25_GCCACTGAAATTCAGGCACG	LRRC25	126.72673577917307	129.5044691550205	279.5038561450809	32.14075473388419	28.878900589053416	78.49741924653175
CRKL_GGTCCCCGATCTTAAAACGG	CRKL	549.4217189909955	506.6578354661329	302.9041789851342	388.16142255537056	721.9725147263354	259.91367706073845
NLK_TTGACATGATCTGAGCTGAG	NLK	556.7800455846249	592.2368121592166	1066.014707157983	410.41271429421346	469.76344958193556	696.0104506525815
DDAH2_GGGACCCGAGACTGGCACAG	DDAH2	426.78294243050544	505.14316331227303	250.90346156279355	370.8548623140483	379.2762277362349	1346.6668368516114
IFNLR1_ACAAGTTCAAGGGACGCGTG	IFNLR1	301.69139033880555	428.65221954234863	243.10335394944244	122.79416552176266	49.09413100139081	52.33161283102117
ATPIF1_GGCCTTCGGAAAGAGAGAGC	ATPIF1	327.0367374946402	536.9512785433307	494.00681551223596	218.39230780716179	126.10453257219991	73.26425796342963
RCE1_GCAGCCAACGCATGTCTGTG	RCE1	740.738	759.6080851607344	392.60541653867176	599.1366331162513	477.46448973901647	296.5458060424533
MDP1_GGAACTGTACGAGATAGGCG	MDP1	173.3294708721593	173.42996161695729	313.3043224696023	136.80423809807115	75.08514153153888	54.075999925388544
AOAH_CCTGTAGCACCAGAGAGTTG	AOAH	192.9516751218377	165.0992647707279	107.9014886513568	538.1516113134968	476.50185971938134	170.94993524800248
KCND2_TGGTGTTCTACTATGTCACG	KCND2	405.5255544933538	451.37230185024697	1730.3238722283845	437.609	435.10876887507146	645.4232249159278
KDM1A_TGAGAAGTCATCCGGTCATG	KDM1A	609.1059235837673	631.6182881595737	725.4100080416517	395.5785198016515	364.83677744170814	169.2055481536351
CISH_AAGGCTGACCACATCCGGAA	CISH	523.2587799914243	592.9941482361465	6513.089857148164	297.50801176749206	437.03402891434166	2527.6168997383224
TVP23A_GTAACCGGAAGACTCCTGGT	TVP23A	93.20547018597244	57.55754184667578	23.400322840053285	326.35227883636253	502.49287024952946	202.34890294661517
LACRT_ATACTCACCAGCATAGACCA	LACRT	339.30061515068917	330.95586561838576	418.60577524984205	229.10589271845652	160.759	504.1278702721706
FUT8_AATTGGCGCTATGCTACTGG	FUT8	219.93220596514553	118.14442800107135	158.60218813813893	248.8848187085391	144.39450294526708	151.7616772099614
CSTF2_AGACAGCACTTAGTGCCATG	CSTF2	102.19898046707506	165.85660084765786	50.70069948678211	281.8496953586767	229.1059446731571	345.3886446847397
LRRC17_GATCTCTAAAATTGAGAGTG	LRRC17	369.5515133689434	400.63078469594063	292.504	451.61881010688546	420.66931858054477	305.26774151429015
DCN_GGTCTAGCAGAGTTGTGTCA	DCN	210.12110384030632	206.75274900187486	312.0043045340438	238.17123379724435	1579.675862221222	108.15199985077709
E2F3_AGATGGTTTAAAAACCCCCA	E2F3	133.26747052906586	131.77647738581035	48.100663615665084	219.21642972341522	250.2838051051296	193.62696747477833
FOXN2_CATAAACACTGACCTTGCCA	FOXN2	369.5515133689434	340.80123461847506	214.50295936715509	662.5940206677662	573.7274917025279	600.0691604623761
LOC100129697_GCAGTGTGTTCGGAGCCCAG	LOC100129697	374.457	368.06533338795305	1054.3145457379562	147.51782300936588	131.8803126900106	395.9758704213935
CDC5L_AATTGCACGTCAAACTGCCG	CDC5L	316.4080435260644	362.0066447725135	221.0030490449477	473.87010184572836	1490.1512703951562	4333.057542408553
SPATA31D1_ATAGACCCCAGAACGAGGCA	SPATA31D1	350.74690096300156	307.47844723355746	136.50188323364415	240.64359954600468	279.16270569418305	893.1261923160946
ZBED6_GTGGTACATGCAATCAAAGA	ZBED6	244.45996127724354	217.35545407889407	1376.718993756468	346.13120482644507	329.2194667152089	472.7289025735579
ERCC2_TTTGGCGTAGGTGCTGACAA	ERCC2	165.9711442785299	164.34192869379797	167.70231368704853	90.65341078787847	30.804160628323643	73.26425796342963
STRA8_CGGGATCATTACCCCGCAGG	STRA8	113.64526627938746	89.36565707773346	11.700161420026642	100.54287378291976	99.15089202241673	160.48361268179826
BAZ2B_GTCTGGGATTCAGACGCAAG	BAZ2B	245.27755312098012	309.75045546434734	924.3127521821046	184.6033092407707	169.42288345578004	334.9223221185355
EED_ACAAACACGCCAAATGCACC	EED	426.78294243050544	486.96709746595434	11342.65648774805	207.67872289586705	182.89970373067163	244.21419321143213
RSC1A1_TCAATCAGAAACCATAGCTG	RSC1A1	162.7007769035835	163.585	87.10120168242055	159.05552983691405	148.24502302380753	3668.446059454584
HDAC10_GACAACGCCGGATATCACAT	HDAC10	268.17012474560494	152.22455146291884	210.60290556047954	280.2014515261698	197.33915402519835	158.73922558743087
OR10A4_AGCCTCCAGTTCAAACACAG	OR10A4	100.56379677960186	156.01123184756858	191.10263652710182	249.70894062479252	211.77860431972505	71.51987086906226
UCP1_GAATCAAACCTCGCTACACG	UCP1	684.3243732075346	1032.2490728555144	557.7076943546033	684.0211904903557	445.6976990910577	790.2073537484197
HMX3_TGGCGCGAAGAGCGTCCGTG	HMX3	479.92641227338447	520.2898848508719	335.40462737409706	573.5888537123947	656.5136733911477	1182.6944499810784
C1orf64_TTCCCCACAGAACACGATGT	C1orf64	454.5810651175498	621.0155830825545	266.5036767894957	429.36751836804257	216.59175441790063	232.00348355086052
CCDC130_TGCGACTACGTGATCGTGAG	CCDC130	189.6813077468913	150.70987930905898	338.0046632452141	182.13094349201037	223.3301645553464	1013.4889018274433
RPL36AL_AAGGATTCTTTGTATGCCCA	RPL36AL	280.43400240165397	230.23016738670313	357.5049322785918	360.1412774027536	214.66649437863038	512.8498057440074
FAM26E_TTCTATGAATGTGCCATGAG	FAM26E	779.1650270809802	32699.499793604216	2585.7356738258877	753.2474314556448	902.9469584177368	2405.5098031326065
TG_GGCCTGGTCACATTGCACTG	TG	143.89616449764168	79.52028807764418	167.70231368704853	191.19628457079824	246.43328502658915	127.34025788881817
ASTN1_TGATGATCCTGTATACTCGC	ASTN1	457.85143249249626	503.6284911584131	603.2083220991514	342.01059524517785	357.1357372846272	382.02077366645455
SLC22A5_AATGTGCTGTTCGTGACCAT	SLC22A5	670.4253118640123	699.0211990063389	2315.3319432297167	932.9060091988948	1089.6971822269488	1636.2350945165952
CD81_CTCCCAGCTCCAGATACAGG	CD81	187.2285322156815	133.29114953967024	326.30450182518746	156.58316408815372	141.50661288636172	80.24180634089913
NETO2_TGGGTTCGAACCAGCAATGG	NETO2	359.74041124410417	364.2786530033033	691.6095417171304	254.65367212231317	245.47065500695402	481.45083804539473
ING4_GGCACTACTCATATACTCAG	ING4	388.3561257748852	414.2628340806797	383.50529098976216	295.03564601873177	247.39591504622427	980.3455470344633
FBXO21_TGGGGTGGTCAATGTCAAGA	FBXO21	306.59694140122514	281.72902061793934	282.1038920161979	539.7998551460037	459.1745193659493	388.998
LIMS2_GCCTTGCCACAACCGTGAGA	LIMS2	519.9884126164778	389.27074354199146	507.00699486782116	243.94008721101844	289.7516359101693	127.34025788881817
ZNF225_GCATCAGATAGACCACACAG	ZNF225	318.0432272135376	282.4863566948693	250.90346156279355	362.6136431515139	457.24925932667907	354.1105801565766
KIF3B_AGAGATGACATTACCCAAAG	KIF3B	217.4794304339357	274.9129959255699	330.205	656.0010453377388	2390.210338753988	256.4249028720037
SHROOM2_GGAGACCAGAGCTCACCGAT	SHROOM2	54.77865353035223	34.83745953877745	29.90041251784586	54.39204647272708	39.46783080503967	5.233161283102117
ZNF730_CCATACAAATGCGAAAAATG	ZNF730	490.55510624196023	895.9285790081244	293.80405343622454	601.6089988650117	721.9725147263354	577.3921282356002
PAK4_CCAGTGGCAGAGCCTGATCG	PAK4	105.46934784202145	112.0857393856318	195.00269033377737	64.28150946776837	68.34673139409308	54.075999925388544
LRRC73_GCGCAGCTCAACCTTAACCT	LRRC73	94.02306202970905	95.42434569317301	26.000358711170314	98.07050803415945	160.759	275.6131609100448
TCEA1_TCGCAAGCAGAGTACAGATG	TCEA1	295.15065558891274	674.7864445445806	991.9136848311475	176.3620900782363	202.1523041233739	87.2194
C11orf96_GTCTTGAAGCGAGACTGGCG	C11orf96	169.2415116534763	207.5100850788048	91.0013	274.43259811239574	269.5364054978319	394.2314833270261
GRXCR1_GATGGACTAGGTGATTCCGA	GRXCR1	337.66543146321595	300.662	274.3037844028468	192.8445284033051	195.4138939859281	790.2073537484197
EPHA10_TTTACAAGGTGTCCCCGCGG	EPHA10	274.71085949549774	302.17709469504786	188.5026006559848	207.67872289586705	174.23603355395562	102.91883856767497
HAVCR2_GACGGGCACGAGGTTCCCTG	HAVCR2	152.88967477874428	82.54963238536395	88.40121961797907	220.04055163966865	125.1419025525648	118.61832241698131
TUFT1_GGAGTCCCATGATGGACATG	TUFT1	380.9977991812558	330.95586561838576	631.8087166814387	304.1009870975196	221.4049045160762	300.03458023118804
PURA_TCCGCCAGACGGTCAACCGG	PURA	248.54792049592652	641.4636571596631	1381.9190654987021	103.83936144793353	92.41248188497093	47.098451547919055
CDCA8_ATGAACTGGCTTGACTACTT	CDCA8	484.83196333580406	405.17480115752033	672.1092726837527	484.5836867570231	392.75304801112645	399.46464461012823
UBAP1_AATTCTGGAACGTGCCATTG	UBAP1	1220.6646226987446	1776.7104364776499	1320.818222527452	847.197	780.6929459240773	270.3799996269427
EIF3CL_GCAGAGCATGGTGGTAGATG	EIF3CL	76.03604146750384	370.33734161874287	19.500269033377737	28.020145152616983	21.177860431972505	8.721935471836861
SIGLECL1_GCATGAGACTTCTCTGTGAG	SIGLECL1	338.4830233069526	303.6917668489078	319.8044121473949	362.6136431515139	447.62295913032796	521.5717412158443
HNF4A_CAGGTGTTGACGATGGGCAA	HNF4A	217.4794304339357	156.7685679244985	191.10263652710182	416.18156770798754	476.50185971938134	1142.5735468106288
OLFM1_GCCTTGTACTCTTCCAACAC	OLFM1	565.7735558657275	689.9331660831795	702.0096852015985	366.7342527327811	285.90111583162883	425.6304510256388
PLXND1_CAGACATCTCAACAGTCACG	PLXND1	280.43400240165397	270.3689794639902	802.1110662396043	196.1410160683189	218.51701445717083	136.06219336065504
HIPK3_GCAATGTTGCAAACCAACAT	HIPK3	484.83196333580406	427.8948834654187	348.4048067296822	1185.0873155724478	6075.158053917204	4040.0005105548344
ATAD1_TACATACATGCATATTAAGA	ATAD1	310.68490061990815	287.03	364.0050219563844	271.13611044738195	237.7696148498731	183.16064490857408
MED27_AGCATATAAGTGGTCAAACA	MED27	115.28044996686066	100.72569823168263	20.800286968936252	100.54287378291976	58.720431197741945	8.721935471836861
LSAMP_CAGCCTCCGAATCCAGAAGG	LSAMP	275.5284513392343	243.86221677144215	555.1076584834863	248.06069679228565	271.46166553710214	455.28503162988414
PSORS1C2_TACAGGCATCTCAGGCAGCG	PSORS1C2	236.28404283987751	426.38021131155875	140.4019370403197	232.40238038347027	158.8339532397938	1522.849933382716
FAM102A_GAGATGGACTTGGCAGTCGA	FAM102A	831.4909050801226	585.4207874668472	327.605	473.87010184572836	342.69628699010053	361.08812853404606
ACACA_TGATGGGTCCATGATAACCG	ACACA	189.6813077468913	280.2143484640795	386.1053268608792	170.5932366644622	148.24502302380753	481.45083804539473
ARL8B_ATGTGGGAGCGGTATTGCAG	ARL8B	363.0107786190506	290.0597174641688	83.20114787574501	492.0007840033041	574.69	800.6736763146239
HLA-DPA1_TCTATGCGTCTGTACAAACG	HLA-DPA1	220.7497978088821	183.27533061704656	152.10209846034635	111.25645869421449	56.79517115847172	40.120903170449566
WISP3_TGACAAAACTGTTTACGCTG	WISP3	779.1650270809802	592.9941482361465	457.60631331659755	897.4687667999968	925.0874488693444	1172.228127414874
CCL22_GACGGTAACGGACGTAATCA	CCL22	180.6877974657887	152.22455146291884	169.00233162260704	446.67407860936487	786.469	462.2625800073537
KCNS3_GGAAAATCCTCATAAGCCGT	KCNS3	165.9711442785299	183.27533061704656	52.00071742234063	168.1208709157019	154.98343316125334	209.32645132408467
ZBED6CL_CTTTCAGGAGCAGAGTGTCG	ZBED6CL	394.0792686810414	507.41517154306285	1472.9203209877983	479.6389552595025	499.6049801906241	1088.4975468852404
POLR2G_CTGGATAAAGGACAAAGCCT	POLR2G	62.13698012398163	60.586886154395565	98.8014	121.97004360550922	89.52459182606559	289.5682576649838
TCF25_GAGATGGCTCGAGACCTCGT	TCF25	271.44049212055137	219.62746230968392	408.20563176537394	290.0909145212111	176.16129359322582	66.28670958596015
PKN2_GTAGATATCATACTTTGACG	PKN2	467.66253461733544	323.38250484908633	273.0037664672883	534.0310017322296	824.0112968076575	451.7962574411494
FPR2_CAGATGGCAACAATGGACAT	FPR2	258.35902262076576	300.662	388.7053627319962	179.65857774325008	149.20765304344263	34.887741887347445
UBXN10_ATAAGGCCCAAGTCCGCCAA	UBXN10	273.89326765176116	202.96606861722515	362.70500402082587	460.68415118567333	484.20289987646225	408.18658008196513
TENM3_TAGGCGATTTCAACTATGTG	TENM3	657.3438423642267	1033.7637450093744	690.3095237815719	543.0963428110174	546.7738511527447	319.2228382692291
LRP2BP_TAGGAGTGATGTACTATGAT	LRP2BP	189.6813077468913	122.68844446265102	306.80423279180974	126.09065318677642	203.115	129.08464498318554
RP1L1_AGAGTCTTAAAACCCCCCGG	RP1L1	230.56089993372132	305.9637750796976	642.2088601659068	76.64333821156998	73.15988149226865	113.3851611338792
CDR2_GAGCCCGGGAAAGTGTGACC	CDR2	421.0597995243492	803.5335776226711	491.40677964111893	413.7092019592272	406.23	2047.910448787295
MAGEH1_CTGCGGCTCTCGCATTACGG	MAGEH1	153.7072666224809	228.71549523284324	1240.217110522824	262.8948912848476	194.451	57.56477411412328
DDX39B_CCTGCCAAGAAGGATGTCAA	DDX39B	133.26747052906586	82.54963238536395	366.60505782750147	163.17613941818126	129.95505265074036	432.60799940310835
CRYBA2_CTGGAAGTCGGGGTACTCAA	CRYBA2	170.87669534094948	252.95024969460147	113.10156039359087	190.37216265454478	256.0595852229403	176.1830965311046
PCM1_TTACTAAAGCTAGTTCCATG	PCM1	445.5875548364472	518.775	1004.9138641867327	438.43285944683043	525.5959907207722	600.0691604623761
KLHDC8B_GGGCTCATACACACGTACCT	KLHDC8B	272.25808396428795	204.48074077108504	257.4035512405861	327.17640075261596	250.2838051051296	2468.3077385298316
AGTR1_TCAGGCCCAGCCCTATCGGG	AGTR1	340.9357988381624	277.94234023328966	520.0071742234063	286.79442685619733	295.52741602797994	542.5043863482528
ZBTB8A_AGATAACTGTAAAAGTGTCA	ZBTB8A	322.9487782759572	277.94234023328966	302.9041789851342	443.3775909443511	362.91151740243794	202.34890294661517
RELA_GCTTCCGCTACAAGTGCGAG	RELA	310.68490061990815	416.5348423114695	470.6064926721827	276.9049638611561	466.87555952303023	725.6650312568269
PIGF_AAGAAGTTCATTATCACACA	PIGF	268.17012474560494	262.79561869469075	364.0050219563844	304.1009870975196	498.64235017098895	725.6650312568269
KRT18_GCTGGCTCGGAAGAACCGAG	KRT18	66.22493934266464	51.498853231236225	156.0021522670219	105.4876052804404	101.07615206168695	62.7979
TBC1D26_CCCTGCCCTACAGGTCATGA	TBC1D26	76.03604146750384	48.46950892351645	5.200071742234063	120.32179977300234	82.78618168861979	167.46116105926774
ANKRD20A4_CTTCAGAGGAAGAGCAACAA	ANKRD20A4	655.7086586767535	1663.1100249381582	991.9136848311475	551.3375619735518	783.5808359829826	676.8221926145404
GTF2B_GATATGATCTGTCCTGAATG	GTF2B	122.63877656049006	65.88823869290518	87.10120168242055	182.13094349201037	269.5364054978319	139.55096754938978
LRRC41_TGGAACTGTGAATAGCTCCA	LRRC41	265.71734921439514	190.84869138634602	555.1076584834863	395.5785198016515	428.3703587376257	2070.587481014071
VPS13D_AGATCCACGACAACTAACAC	VPS13D	146.34894002885147	212.05410154038447	68.90095058460133	259.5984036198338	401.4167181878425	158.73922558743087
RSPH6A_GAGTACCCATCTGTGAACAC	RSPH6A	139.80820527895867	81.7923	5.200071742234063	67.57799713278213	66.42147135482286	8.721935471836861
FGF17_AGTACATCTGTATGAACAAG	FGF17	382.633	602.8395172362359	2402.4331449121373	217.56818589090832	177.12392361286095	113.3851611338792
STX1A_TGACAAGATCGCAGAGAACG	STX1A	410.4311055557734	442.2842689270876	198.9027441404529	311.5180843438006	519.8202106029614	917.5476116372378
VPS37C_CGGCTGCTCTTCAACCACAG	VPS37C	526.5291473663707	441.52693285015766	885.3122141153492	404.6438608804394	308.04160628323643	204.09329004098257
TSPAN18_GAGCTCACCAAGCACTACCA	TSPAN18	211.7562875277795	137.07782992431996	110.50152452247384	156.58316408815372	174.23603355395562	94.19690309583811
TSPAN3_AATTCACAACTACTCAGACT	TSPAN3	858.4714359234305	819.438	865.8119450819715	493.64902783581095	438.9592889536119	846.0277407681756
BTBD1_TTTGACGCCATGTTCAACGG	BTBD1	336.0302477757428	353.6759479262841	141.7019549758782	309.0457185950402	261.83536534075097	849.5165149569103
LAMTOR4_CGTCTGCATGCAGTCATCTG	LAMTOR4	321.31359458848397	387.7560713881316	361.40498608526735	144.22133534435213	182.89970373067163	27.910193509877956
CASQ1_GCTAGGGACACCCAAGTCAG	CASQ1	247.73032865218994	468.79103161963565	260.00358711170315	173.88972432947597	171.34814349505027	57.56477411412328
CASP14_ACCCCAATACCTCGGCAGTG	CASP14	721.1160061756816	811.1069383919706	682.5094161682208	707.0966041454521	474.57659968011114	333.1779350241681
CEP83_AGCTAATTATCAGACACTGA	CEP83	615.6466583336601	462.73234300419614	1166.1160881959886	553.8099277223122	623.7842527235538	668.1002571427035
SEPN1_GGACATGGAGTGGCTTTACG	SEPN1	291.88028821396637	237.04619207907263	478.4066002855338	300.80449943250585	191.56337390738764	97.68567728457285
ASTE1_TGACTTAAGCAGATTGACTG	ASTE1	233.0136754649311	187.81934707862624	49.4007	168.1208709157019	113.59034231694343	160.48361268179826
GPX7_CGAGCACGTTAAAGTGGTGG	GPX7	426.78294243050544	400.63078469594063	469.3064747366242	555.458	620.8963626646484	873.9379342780535
GPA33_CAGCGAGACAGAACACTCGT	GPA33	603.3827806776111	719.4692730834473	507.00699486782116	570.2923660473809	553.5122612901905	889.6374181273599
FAM53B_GGGAGGACAGTATTCCACAA	FAM53B	488.9199225544871	600.568	578.5079813235395	360.965	317.6679064795876	385.5095478551893
MAGEB6_CTGAGGAACGGAGACATCAT	MAGEB6	421.8773913680858	436.983	981.5135413466794	510.9555880771332	947.228	594.8359991792739
TMEM204_CCAGGTACTTACTCGCCAGT	TMEM204	633.6336788958654	871.6938245463662	444.6061339610124	651.0563138402181	617.0458425861079	1072.7980630359339
STAB2_AAATGCCTTCCCAATTACCG	STAB2	283.70436977660034	430.1668916962085	560.3077302257203	374.15134997906205	580.4659018399736	144.7841288324919
GBE1_CGATTCTATAACAATAGCTG	GBE1	510.9949023353753	577.0900906206177	572.0078916457469	510.9555880771332	515.97	216.30399970155418
RASGEF1B_CTGCAACGACCCTTACACGT	RASGEF1B	327.8543293383768	354.43328400321406	608.4083938413854	297.50801176749206	202.1523041233739	99.43006437894022
KRTAP9-6_GCTGCTGCAGGTGGTCACAA	KRTAP9-6	475.0208612109648	406.6894733113802	568.1078378390714	356.02066782148637	300.3405661261555	176.1830965311046
CTNNA2_GGACCCCATGACGTTCAGCG	CTNNA2	708.8521285196326	983.7795639319979	1099.8151734825044	748.3026999581241	748.9261552761186	1350.1556110403462
SIGLEC10_CGGGTTCAAGTGGAGCACGA	SIGLEC10	206.85073646535992	492.26845000446394	210.60290556047954	204.3822352308533	261.83536534075097	111.64077403951183
SSTR3_TGGCAGGTGCTCATGCCGCG	SSTR3	84.21195990486984	43.16815638500684	36.40050219563844	190.37216265454478	173.2734035343205	118.61832241698131
HRH2_GAGCAGGTCAGTGATAGCCA	HRH2	808.5983334554978	1015.5876791630557	1016.6140256067594	1408.42	2483.585450658594	3619.6032208122974
POLR3K_AGTAGAGTCAACATTCTCCC	POLR3K	374.457	975.4488670857686	475.80656441441675	505.1867346633591	437.9966589339768	455.28503162988414
PRKCH_TATTCGATGTCAAGCGAACG	PRKCH	339.30061515068917	354.43328400321406	334.10460943853855	367.55837464903453	313.8173864010471	80.24180634089913
RPL38_CCTTTCGTCGGGCTGTGAGC	RPL38	216.66183859019912	360.4919726186536	673.4092906193112	238.9953557134978	239.69487488914336	118.61832241698131
TMEM101_CTGAGAGGGCTGAGGCACGC	TMEM101	29.433306374517617	65.88823869290518	20.800286968936252	59.33677797024773	57.75780117810683	61.05354830285803
IL12RB2_AGGAATGACTGTGGTCCAGG	IL12RB2	417.78943214940284	549.0686557742098	195.00269033377737	551.3375619735518	596.8306121737705	1585.6478687799413
C12orf43_AGTGCATAGTACCTGAGGCT	C12orf43	226.47294071503833	258.2516022331111	521.3071921589648	177.18621199448975	126.10453257219991	81.9862
PITX3_CCTCGCGCGTGCTCATGTCG	PITX3	377.7274318063094	516.5032044662222	1023.1141152845519	411.2368362104669	519.8202106029614	647.1676120102951
ROPN1B_GAATGTGGGTCGCTTCACGG	ROPN1B	224.0201651838285	276.42766807942974	305.5042148562512	349.42769249145886	449.54821916959816	11821.711338527683
AFF4_TGGGAATGATCACCATAGCA	AFF4	593.5716785527719	947.4274322393607	642.2088601659068	340.362	395.6409380700318	293.0570318537185
TRIM47_TGGCCGCATCGTGGCGCGAG	TRIM47	440.68200377402763	494.54045823525377	518.7071562878477	310.69396242754715	293.60215598870974	144.7841288324919
UBE2G1_ATGAAAAGCCAGAGGAACGC	UBE2G1	284.5219616203369	215.84078192503418	893.1123217287003	400.52325129917216	253.17169516403493	282.5907092875143
FAM171B_AGTCTTTGGAGCCCAATGTA	FAM171B	259.9942063082389	301.41975861811795	393.9054344742303	261.2466474523407	274.34955559600746	1166.9949661317721
TMEM110_CTCACGCATTAACGTGCTGA	TMEM110	126.72673577917307	155.25389577063862	915.2126266331951	197.78925990082575	255.09695520330519	245.9585803057995
ZNF431_GTTAGAAAACTACAAAAACC	ZNF431	504.4541675854825	641.4636571596631	718.9099183638592	405.4679827966928	731.5988149226865	933.2470954865441
APOE_CATGCTCGGCCAGAGCACCG	APOE	165.15355243479328	146.1658628474793	50.70069948678211	93.1258	93.37511190460604	106.4076127564097
VPS51_GAACGATTTCCGGAAGATGG	VPS51	99.74620493586525	46.95483676965656	11.700161420026642	115.37706827548169	145.35713296490218	657.6339345764993
AZIN1_TGCTCGATGTGTGTTTGACA	AZIN1	395.7144523685146	378.66803846497226	154.70213433146338	220.04055163966865	254.13432518367006	184.90503200294145
TMEM35_GCCTGGGCGTCCCAAAGATG	TMEM35	734.1974756754672	653.5810343905422	379.6052371830866	829.0666477509614	1652.8357437134905	1156.5286435655678
SLC9A3_CTGTCCGGATATGTCCTCGA	SLC9A3	132.44987868532928	272.64098769478005	83.20114787574501	281.8496953586767	216.59175441790063	1186.1832241698132
IKZF4_AGGAGTCAAGCAGACTGCTG	IKZF4	690.8651079574273	808.0775940842508	1106.3152631602968	568.6441222148741	565.0638215258118	214.55961260718678
TP53BP2_AGAAACTGTCTAACGCACCA	TP53BP2	823.3149866427566	1183.7162882415032	952.9131467643921	965.8708858490324	819.1981467094819	1214.0934176796911
TTC13_TTAGTGCAATTTATGGCCGA	TTC13	134.90265421653908	149.19520715519909	96.20132723133017	540.624	966.4805397136543	1379.8101916445914
ZIC2_TATAGCGGAAAAAGGCACCG	ZIC2	138.9906134352221	115.11508369335156	182.0025109781922	321.4075473388419	310.92949634214176	237.23664483396263
NR1H2_TCACCCACTGTAAAGGAGGA	NR1H2	263.26457368318535	299.90508646425803	556.4076764190447	210.9752105608808	119.36612243475412	48.842838642286424
FOXJ2_TCCAGACTCACCGTGCTGAG	FOXJ2	327.8543293383768	585.4207874668472	462.8063850588316	280.2014515261698	317.6679064795876	258.1692899663711
AAED1_GTCATCCTACCATCATATTG	AAED1	304.14416587001534	303.6917668489078	994.5137207022645	445.8499566931114	506.34339032806986	453.5406445355168
LRRC3C_AGAGCTTGCGGGTGTCATTG	LRRC3C	811.0511089867076	978.4782113934883	1826.5251994597147	656.0010453377388	847.1144172789002	1692.0554815363512
GNA15_ACACGGCTGAATCGAGCAGG	GNA15	240.37200205856053	246.13422500223197	267.80369472505424	240.64359954600468	139.58135284709152	62.7979
KRT26_GCTTCTGCAATAGCGGTGGA	KRT26	326.21914565090356	379.4253745419022	1820.025109781922	452.44293202313895	934.7137490656955	1728.6876105180659
DHX16_CAATCGCTACCACATGCCCA	DHX16	192.1340832781011	140.86451030896967	161.20222400925596	567.8200002986206	412.96827842346386	593.0916120849066
PDE6D_GTCCCTGGTGTGGAGCATGA	PDE6D	227.2905325587749	222.6568066174037	169.00233162260704	263.719	202.1523041233739	376.78761238335244
DDX50_AAGATTTAATAGCTCAAGCA	DDX50	265.71734921439514	281.72902061793934	562.9077660968373	327.17640075261596	302.2658261654258	148.27290302122665
PPARA_GATTTCGCAATCCATCGGCG	PPARA	197.0396343405207	106.02705077019223	54.600753293457664	315.6386939250678	260.87273532111584	758.8083860498069
C11orf80_CTATTCTCAGGATATGACAG	C11orf80	366.281	531.65	673.4092906193112	332.94525416639004	285.90111583162883	183.16064490857408
CYP2A7_CTTCATTGCAGGCACCGAGA	CYP2A7	394.897	343.83057892619485	551.2076046768107	404.6438608804394	294.56478600834487	334.9223221185355
EPN1_GAGGTACTCCATCAGCGTCA	EPN1	446.40514668018386	346.10258715698467	932.1128597954558	437.609	1351.5325475676998	765.7859344272764
DENND4A_TACTCCCACTAATATTTGCG	DENND4A	341.75339068189896	287.03	156.0021522670219	653.5286795889784	730.6361849030515	580.881
TEX43_CTTAGCAAGCAGAAGTGTGT	TEX43	33.52126559320062	12.874713307809056	5.200071742234063	138.45248193057805	71.23462145299843	17.443870943673723
SNTG2_CAGACAGGGATGTTGTTCGT	SNTG2	243.64236943350693	199.1793882325754	159.90220607369744	229.10589271845652	155.94606318088844	40.120903170449566
SOSTDC1_TTCATTAGGATGCATGCAAG	SOSTDC1	207.66832830909652	231.74483954056302	462.8063850588316	229.10589271845652	161.72184329869913	477.962
MEOX1_CCAGACAACCAGGAGAACAG	MEOX1	314.77285983859116	301.41975861811795	98.8014	255.4777940385666	637.2610729984453	1337.9449013797746
GTF3C3_CTACTAATGTCCGTTATCTG	GTF3C3	301.69139033880555	387.7560713881316	434.2059904765443	313.16632817630745	284.9384858119937	109.89638694514446
PCDHA5_AGAGGACGCTCCACTCAGCA	PCDHA5	373.6394725876264	418.8068505422593	366.60505782750147	278.55320769366296	346.547	908.826
IQCF6_TGCAGGCACAGGTTCGAATG	IQCF6	237.10163468361412	234.7741838482828	65.00089677792579	286.79442685619733	431.258	493.66154770596637
RECQL5_TGGCGGTCAGAGCCACACAA	RECQL5	183.9581648407351	126.47512484730073	92.30127342465462	136.80423809807115	207.9280842411846	153.50606430432876
TADA2B_CATGACATGAACTGGTACAG	TADA2B	137.35542974774887	59.82955007746562	9.10013	185.42743115702416	76.0478	394.2314833270261
SEC14L3_GAACCCCAAATGTTTAACCA	SEC14L3	387.5385339311486	234.7741838482828	313.3043224696023	374.9754718953155	264.7232553996563	343.6442575903723
CH17-360D5.1_ATGTTCAGAGAAGTTGTATG	CH17-360D5.1	502.0013920542727	551.3406640049997	674.7093085548697	343.6588390776848	384.0893778344104	240.72541902269737
HNRNPA2B1_ACTCTCCCATCAATTGAATG	HNRNPA2B1	423.513	683.1171413908099	7772.807236704366	267.0155008661148	177.12392361286095	108.15199985077709
C19orf81_GCAGGTCATTGCAGAGTACG	C19orf81	816.7742518928638	1370.0209631662697	1329.9183480763616	722.7549205542674	958.7794995565735	593.0916120849066
MEIS2_ACGGAGACCCTCACGCGCCG	MEIS2	219.11461412140892	194.63537177099573	436.8060263476613	379.0960814765827	324.4063166170334	204.09329004098257
DSG3_GACCAATTCTCTTGACCGAG	DSG3	295.9682474326494	880.7818574695254	75.40104026239392	182.13094349201037	117.44086239548389	116.87393532261395
NR4A1_GGCTAACAAGGACTGCCCTG	NR4A1	313.9552679948546	322.62516877215637	499.2068872544701	109.60821486170761	70.27199143336331	354.1105801565766
ASPA_ACAACACCACCTCTAACATG	ASPA	456.21624880502304	452.88697400410683	267.80369472505424	349.42769249145886	285.90111583162883	392.48709623265876
ZNF41_TAGTAGAGGAAGGGCTATGG	ZNF41	218.2970222776723	158.2832400783584	157.3021702025804	150.81431067437964	160.759	47.098451547919055
PEBP4_AGAGGGTGTCCTCGTCCAAG	PEBP4	154.5248584662175	173.42996161695729	131.3018114914101	252.18130637355284	398.5288281289371	662.8670958596015
PDSS1_CCGGCCGTGCGGGACCGTTG	PDSS1	206.85073646535992	198.42205215564547	170.30234955816556	430.19164028429606	219.47964447680596	238.981
NR2C2_TCTTTGTCTGCCACAAACGT	NR2C2	286.9747371515468	258.2516022331111	258.70356917614464	405.4679827966928	307.0789762636013	101.17445147330758
GINS4_GCTCATTGAAAGATTGGAGC	GINS4	479.92641227338447	538.4659506971906	1099.8151734825044	566.9958783823672	655.5510433715125	366.32128981714817
ZNF514_AGAATTCAGGCAGACTTTAG	ZNF514	770.9891086436143	750.52	972.4134157977697	303.27686518126615	276.27481563527766	156.9948384930635
SLC40A1_CAGAACGTACTCCACGCACA	SLC40A1	426.78294243050544	378.66803846497226	213.20294143159657	426.89515261928227	504.41813028879966	2218.8603840352976
RNF217_GGGCCAGCGAAATTGAGCAT	RNF217	103.01657231081165	84.82164061615379	41.600573937872504	477.16658951074214	479.3897497782867	193.62696747477833
ZNF322_CAGATCTTACTTCACACCAG	ZNF322	419.425	389.27074354199146	254.8035153694691	288.44267068870425	207.9280842411846	118.61832241698131
TRIAP1_ACGACCAGTGCTTCAATCGC	TRIAP1	210.12110384030632	165.0992647707279	178.10245717151665	190.37216265454478	132.8429427096457	47.098451547919055
PER1_CAGACGCCTACCGTCCAGTG	PER1	296.78583927638596	255.97959400232125	465.40642092994864	248.06069679228565	240.65750490877846	361.08812853404606
OPN1SW_ACCACGTATAGGACTCGCTG	OPN1SW	699.0410263947933	686.9038217754597	722.8099721705347	684.0211904903557	789.3566161007934	626.2349668778867
HINT2_GCTGGCTGCTGGGTTGCGCG	HINT2	348.29412543179177	461.9750069272662	81.9011	255.4777940385666	252.20906514439983	146.52851592685926
TBC1D10B_ACTCCGTCATGTAGAGCACA	TBC1D10B	648.3503320831242	784.6001756994225	561.6077481612788	786.2123081057824	1012.6867806561397	1672.87
GABBR1_ACGGCGCGCAGTGTACATCG	GABBR1	105.46934784202145	153.73922361677873	325.00448388962894	120.32179977300234	112.62771229730832	5.233161283102117
GAL3ST1_GGAAGGAGGACTCGAACAAG	GAL3ST1	104.65175599828486	94.66700961624306	14.300197291143673	115.37706827548169	141.50661288636172	85.47496762400124
RIMKLB_TGTGCTCATTGAGTGAACAA	RIMKLB	483.19677964833085	371.09467769567283	213.20294143159657	620.5638029388408	709.4583244710789	390.7427091382914
ADAM29_GTATACCAGATGTTCAAACG	ADAM29	156.9776339974273	121.93110838572107	54.600753293457664	220.04055163966865	105.88930215986252	22.67703222677584
TRIM6-TRIM34_TCACCACACGTTCCTCGTGG	TRIM6-TRIM34	604.2003725213477	762.6374294684541	660.409	683.1970685741023	1107.987152600016	933.2470954865441
BRS3_CACAAATAAAGGATGGAGCG	BRS3	171.6942871846861	163.585	568.1078378390714	252.18130637355284	242.5827649480487	108.15199985077709
SCAND1_CTGCACCAGCGAAGCGCCTG	SCAND1	273.89326765176116	293.0890617718885	193.70267239821885	347.77944865895194	546.7738511527447	176.1830965311046
SLK_CACCTGCACAAAATTCAATG	SLK	359.74041124410417	386.99873531120164	455.0062774454805	372.5031061465552	397.56619810930204	521.5717412158443
ENG_AGGAGTGGTCTGGATCGGTG	ENG	322.13118643222055	460.46033477340626	577.208	215.09582014214803	190.60074388775254	158.73922558743087
INSRR_GGTGCGCGCAAAGACGAAGG	INSRR	68.67771487387444	35.59479561570739	5.200071742234063	51.095558807713324	23.103120471242732	36.632128981714814
POLR3A_CCGGGAAGGTCTAGTCGACA	POLR3A	262.4469818394487	185.54733884783641	183.30252891375073	299.9803775162524	273.38692557637233	205.83767713534994
MOB2_TCGTTAAGGTCAATCTCGCG	MOB2	179.0526137783155	121.93110838572107	115.7015962647079	264.54313511735444	232.95646475169755	908.826
TTC8_CTTGTACTGAGAATGTTCTG	TTC8	210.12110384030632	304.4491029258377	172.9023854292826	286.79442685619733	241.62013492841356	219.7927738902889
TRIM29_TTGAGGATGAAGCTGAGAAG	TRIM29	151.2544910912711	59.82955007746562	239.2033001427669	229.93001463470995	155.94606318088844	355.85496725094396
C11orf73_CCAGCATAAAAACCACAACA	C11orf73	362.193	620.2582470056245	5820.180297495475	192.02040648705167	222.3675345357113	362.83251562841343
MTAP_AAATACCATACCTTGCAAGG	MTAP	591.1189030215621	468.79103161963565	328.9045376963045	764.785	1223.5027549562296	1597.858578440513
PMAIP1_TTTGCTTTCCTTCTCAGAGC	PMAIP1	332.75988040079636	253.70758577153143	98.8014	203.55811331459984	245.47065500695402	174.4387094367372
MRGPRG_CCCCACCGCGAACCACAGGA	MRGPRG	431.68849349292503	464.247	1103.72	302.4527432650127	600.681	1071.0536759415666
KIDINS220_TACACGCCAAGGTATTACCC	KIDINS220	442.31718746150085	545.2819753895601	666.9092009415186	488.7042963382903	439.92191897324705	163.972
PEPD_GTGCTACACTACGGACACGC	PEPD	506.08935127295564	413.5054980037497	386.1053268608792	415.3574457917341	789.3566161007934	312.2452898917596
COL25A1_TAAGCACTACCTTAATCAGG	COL25A1	133.26747052906586	102.24037038554252	36.40050219563844	268.66374469862166	293.60215598870974	186.64941909730882
FAM155A_CCACAAATATTTACAGTCGG	FAM155A	352.3820846504748	399.11611254208077	310.7042865984853	242.29184337851154	674.8036437642148	1526.3387075714506
CHRNE_TCAGACGTACAATGCCGAAG	CHRNE	199.4924098717305	122.68844446265102	260.00358711170315	187.89979690578448	118.403	273.86877381567746
STK19_TGATGGCCGACCGTATGCTG	STK19	465.20975908612564	480.1510727735848	309.40426866292677	221.68879547217554	252.20906514439983	153.50606430432876
APBB2_TGCACTAACTAACATCCAGG	APBB2	305.77934955748856	200.6940603864353	118.30163213582493	255.4777940385666	552.5496312705553	1381.5545787389588
HIPK1_TCGCCAGCCCTACCGAGTGA	HIPK1	242.00718574603374	243.86221677144215	98.8014	169.76911474820878	169.42288345578004	411.67535427069987
NKX2-8_GCGCTCCGAATCCAGCCAGG	NKX2-8	662.2493934266464	732.3439863912564	767.0105819795243	603.2572426975186	636.2984429788103	2335.7343193579113
SLC25A20_GGCATCACGGGGCTATATCG	SLC25A20	333.577	442.2842689270876	236.60326427164986	236.52298996473746	249.32117508549447	270.3799996269427
HSD3B2_GGCAGGTACCCAGCTACTGT	HSD3B2	430.87090164918845	648.2796818520325	278.20383820952236	336.2417418314038	346.547	610.5354830285803
PPCS_ATGCAAATAGTCCGCCAAAG	PPCS	322.13118643222055	241.5902085406523	249.60344362723504	112.90470252672137	141.50661288636172	13.955096754938978
ZNF425_GCCTGTCGTGGACTCTGGTG	ZNF425	218.2970222776723	337.0145542338253	197.6027262048944	182.13094349201037	220.4422744964411	429.11922521437356
HSF1_ACAGAAAGTCGTCAACAAGG	HSF1	626.2753523022359	580.1194349283376	722.8099721705347	1909.490479959222	3414.448679645749	2328.756770980442
MEGF10_TTATCCCATAGGTTCCCAGA	MEGF10	340.1182069944258	612.6848862363252	448.50618776768795	284.32206110743704	258.94747528184564	95.94129019020548
OR5AU1_ACACAAGACAAGGACAGGAT	OR5AU1	476.65604489843804	449.1002936194571	769.6106178506413	618.916	1085.8466621484085	416.909
KIAA0754_TGTCTCTCATGATATCAACG	KIAA0754	372.8218807438898	328.68385738759594	1916.2264370132523	534.0310017322296	367.72466750061346	120.36270951134868
CCM2_GCTTCCGGGACACTTGACTC	CCM2	185.5933485282083	143.89385461668945	374.40516544085256	294.21152410247834	257.9848452622105	434.3523864974757
TRIB1_CCAGCACGATGGCTGACTGG	TRIB1	106.28693968575806	94.66700961624306	36.40050219563844	127.7388970192833	137.65609280782127	823.3507085413997
ARHGAP19_GGGGTGCAAACATAAGGGCA	ARHGAP19	343.3885743693722	301.41975861811795	518.7071562878477	261.2466474523407	255.09695520330519	155.25045139869613
MAGI3_CCTGACCTGATAATGCTCGG	MAGI3	133.26747052906586	174.18729769388725	62.40086090680876	90.65341078787847	71.23462145299843	221.53716098465628
CLNK_GTGTGTCTCTGAGATAAAGG	CLNK	236.28404283987751	269.61164338706027	175.50242130039962	344.4829609939382	354.2478472257219	922.7807729203399
TDG_TTTATAGATTGGCATAAACC	TDG	161.06559321611027	97.69635392396285	85.80118374686204	164.0002613344347	125.1419025525648	33.14335479298008
SPAST_TGTTACTCTTTGGTCCACCT	SPAST	342.5709825256356	300.662	185.90256478486776	484.5836867570231	473.614	1932.7809005590484
LEAP2_CAAAATGGGGTCATTCTCCG	LEAP2	100.56379677960186	67.40291084676507	148.20204465367078	291.739	296.49004604761507	385.5095478551893
UAP1L1_TCCGTCTGCAGACGGCAACG	UAP1L1	306.59694140122514	267.33963515627045	304.2041969206927	343.6588390776848	394.6783080503967	575.6477411412328
THEM5_AGGAAACTGCCAGTCCAGAT	THEM5	365.4635541502604	371.8520137726028	122.20168594250048	535.6792455647364	584.3164219185142	832.0726440132365
FEN1_TTATCTTGATGCACCCAGTG	FEN1	319.67841090101075	173.42996161695729	175.50242130039962	253.00542828980628	206.96545422154946	122.10709660571607
TMEM74_CACCCCAAGAGCAACCGAGA	TMEM74	488.9199225544871	249.16356930995175	678.6093623615452	571.1164879636344	388.903	844.2833536738082
HLA-DQB1_AGGTGACAGTTGCTACCCGA	HLA-DQB1	233.83126730866772	230.9875034636331	331.5045735674215	246.41245295977876	266.64851543892655	737.8757409173985
UBQLN2_ATAGTTCCAGCAATGCTACT	UBQLN2	332.75988040079636	334.7425460030355	201.50278001156994	499.41788124958504	515.97	233.7478706452279
ATOH1_GGAATGTAGCAAATACTGGG	ATOH1	216.66183859019912	206.75274900187486	157.3021702025804	500.24200316583847	1398.7014185298203	361.08812853404606
LYPD8_ACAGCTGGTGTTGGCATGTG	LYPD8	420.24220768061264	344.58791500312475	252.20347949835207	836.4837449972423	764.3282355902804	1971.1574166351306
ITGAL_TCTGGCGGAAGAGGTAACAC	ITGAL	196.2220424967841	217.35545407889407	1211.6167159405368	126.91477510302987	102.03878208132207	38.37651607608219
SGK494_GCTCAAGCCTACACTATCTG	SGK494	288.60992083901994	202.2087325402952	527.8072818367574	229.93001463470995	317.6679064795876	791.952
C19orf70_ATGGGAAAGTAAATCTTTGG	C19orf70	167.60632796600308	159.04057615528836	101.40139897356423	281.8496953586767	764.3282355902804	729.1538054455616
SRA1_CAGGACCACTCCCCACAGGT	SRA1	131.63228684159267	112.84307546256174	98.8014	134.33187234931083	194.451	122.10709660571607
SLC15A3_GTTGGCGATGTCCTCTTGCG	SLC15A3	320.4960027447474	385.4840631573418	140.4019370403197	205.20635714710673	143.43187292563198	92.45251600147073
IL17REL_TGATGGAGGCGCGTACACGC	IL17REL	371.1866970564166	374.88135808032257	185.90256478486776	161.52789558567437	130.91768267037548	48.842838642286424
CEBPB_TCGAGCCCGCGGACTGCAAG	CEBPB	137.35542974774887	131.77647738581035	62.40086090680876	148.34194492561932	214.66649437863038	24.421419321143212
VCL_AGGACAAGGATCCTCACCGG	VCL	156.16004215369068	250.67824146381164	356.2049143430333	103.83936144793353	88.56196180643047	102.91883856767497
ZGLP1_TCCTCCAAGAGACAGTGGAG	ZGLP1	294.33306374517616	460.46033477340626	464.1064029943901	313.9904500925609	346.547	170.94993524800248
HCFC1_GGTGCCTTTCACAACCAACG	HCFC1	109.55730706070446	151.4672153859889	49.4007	120.32179977300234	120.32875245438923	104.66322566204234
RNASE8_GCACGAGCCCTTCTCCAGTG	RNASE8	475.83845305470146	3496.620667185554	403.0055600231399	253.82955020605974	231.99383473206245	589.6028378961719
GIMD1_CTCCACAGCTTCATGCGTCG	GIMD1	282.06918608912713	358.21996438786374	279.5038561450809	263.719	257.0222152425754	265.1468383438406
TUSC3_AAAAGCAGATGAATAGCGCC	TUSC3	298.4210229638592	248.4062332330218	1553.5214329924263	296.68388985123863	242.5827649480487	230.25909645649313
PRODH_CACCTACTTCTACGCCAATG	PRODH	545.3337597723125	487.7244335428843	605.8083579702684	806.8153560121184	833.6375970040086	1151.2954822824656
PRKG1_GGGTCCAGGAAAAGTGTTTG	PRKG1	346.6589417443186	604.3541893900957	449.80620570324646	283.4979391911836	266.64851543892655	648.9119991046625
KCNG1_GAAGGTCAGGATAGTGCCGA	KCNG1	509.35971864790207	508.17250761999276	640.9088422303482	896.6446448837435	710.421	1461.796385079858
ISCU_ATGTTGGAACTGGACTGGTG	ISCU	71.94808224882084	90.88032923159335	35.100484260079924	387.33730063911713	536.1849209367584	3640.535865944706
PPBP_ATCCAAAGTTTGGAAGTGAT	PPBP	403.8903708058806	333.2278738491756	445.9061518965709	574.4129756286482	712.3462145299843	1057.0985791866276
FRY_GCAAGTGACACGCTGTAGAG	FRY	736.65	681.6024692369501	938.6129494732484	549.689	850.0023073378055	1062.3317404697298
IL16_ACAGTCCAATTGTTGAGAGA	IL16	350.74690096300156	302.9344307719778	328.9045376963045	276.9049638611561	326.3315766563036	687.2885151807446
TPSB2_GCGATGTGGACAATGATGGT	TPSB2	323.76637011969376	176.45930592467707	280.8038740806394	133.5077504330574	67.38410137445797	87.2194
MACF1_GCTACGCACCTCATACAACC	MACF1	237.10163468361412	321.1104966182965	296.40408930734156	224.16116122093587	152.096	104.66322566204234
TEX36_AAGAAATACTCACGGAGTCA	TEX36	664.7021689578562	615.7142305440449	299.0041251784586	913.1270832088122	1068.5193217949763	980.3455470344633
TGFB1I1_GCAGCCTAGACACCATGCTG	TGFB1I1	475.0208612109648	341.55857069540497	158.60218813813893	664.2422645002732	681.5420539016607	1015.2332889218106
OR4D1_AGGTGACTGTGGAATAGCAG	OR4D1	292.69788005770295	260.5236104639009	262.6036229828202	446.67407860936487	903.9095884373719	969.8792244682589
CD276_CTGGTGCACAGTTTCACCGA	CD276	188.8637159031547	97.69635392396285	94.90130929577165	103.83936144793353	87.59933178679536	69.77548377469489
PCDH17_ACGAGAACGACAACCCGCCT	PCDH17	730.1095164567841	562.7007051589488	1043.914402253488	786.2123081057824	1211.9511947206083	488.42838642286426
GSTCD_TATTTCTACAGGTATAGTTG	GSTCD	266.5349410581317	236.2888560021427	217.10299523827214	182.13094349201037	99.15089202241673	94.19690309583811
THUMPD3_TGATCTCAGACAATGAACCT	THUMPD3	467.66253461733544	975.4488670857686	140.4019370403197	356.8447897377398	278.2000756745479	272.1243867213101
LOC389895_ACCCCCGAAGCCACCCACTG	LOC389895	824.9501703302299	873.2084967002261	1762.8243206173474	439.25698136308387	391.7904179914913	1910.1038683322727
FAT4_ATTACTGGGACTAACAACCA	FAT4	389.1737176186218	436.983	556.4076764190447	335.41761991515034	337.88313689192495	312.2452898917596
LILRA4_AAGAGGGAAACTCAATGTCG	LILRA4	280.43400240165397	260.5236104639009	338.0046632452141	434.3122498655632	757.5898254528346	434.3523864974757
TMEM52B_TCTGAGCCGCCAGCAAAATG	TMEM52B	219.11461412140892	207.5100850788048	24.7003	339.53822949641756	314.7800164206822	163.972
UQCR10_CAATTTCGAAGTCAACGTCG	UQCR10	89.93510281102604	124.96045269344084	23.400322840053285	213.44757630964114	162.68447331833426	545.9931605369875
PHB_TAATTGGTTTCTGTACCCAC	PHB	75.21844962376724	35.59479561570739	37.70052013119696	46.150827310192675	15.402080314161822	24.421419321143212
D2HGDH_GCTGAGGCCACGGACGTCGG	D2HGDH	265.71734921439514	180.2459863093268	516.1071204167307	262.8948912848476	206.96545422154946	202.34890294661517
GSG1_GCGTTCCCAGGGATAACCAT	GSG1	515.0828615540582	445.3136132348074	360.10496814970884	265.36725703360787	374.4630776380593	1212.3490305853238
QRFP_CCCTGCTTGTCATAGCCAGG	QRFP	149.61930740379788	112.84307546256174	124.80172181361752	443.3775909443511	1014.61	11676.92720969519
NUPL2_TTCTCCAAATCCACACCATG	NUPL2	508.5421268041655	360.4919726186536	759.2104743661732	504.3626127471057	1268.75	373.29883819461764
SERPINA11_CAGATTCTGTTACAACTGGG	SERPINA11	266.5349410581317	170.40061730923753	187.20258272042628	337.8899856639107	416.8187985020043	2705.544383363794
ZNF260_TGGAAAAGCCTTCAGCCAGA	ZNF260	359.74041124410417	265.8249630024105	536.907	247.2365748760322	180.9744436914014	99.43006437894022
RFT1_ATAGCAGAGCACCAGAACTG	RFT1	138.9906134352221	75.73360769299445	44.20060980898953	122.79416552176266	77.97303159044422	27.910193509877956
SLC17A2_AGCAGAGTACTGATATACGT	SLC17A2	541.2458005536295	538.4659506971906	832.011	544.7445866435243	466.87555952303023	582.6252895187023
DDRGK1_GGAGTACCTGAAACTGAAGG	DDRGK1	407.9783300245636	366.5506612340931	1007.5139000578497	298.3321336837455	282.0505957530884	434.3523864974757
PRKCH_CAACAAACCCACGTACAACG	PRKCH	473.38567752349167	455.15898223489665	167.70231368704853	430.19164028429606	384.0893778344104	404.69780589323034
ZFP91_GCTGCATCTAGACCTAGCCG	ZFP91	324.5839619634304	353.6759479262841	885.3122141153492	313.16632817630745	297.4526760672502	188.39380619167622
EMID1_AAGTGTCAGAGCTGACAGAG	EMID1	207.66832830909652	90.88032923159335	39.000538066755475	294.21152410247834	334.9952468330196	127.34025788881817
OR1E1_GAAACAAATACATAGGCGTG	OR1E1	167.60632796600308	90.88032923159335	72.80100439127688	190.37216265454478	137.65609280782127	48.842838642286424
FOXO3_CCCTCCGGGTGCCAGCACCC	FOXO3	466.0273509298622	375.6386941572525	150.80208052478784	328.8246445851228	261.83536534075097	240.72541902269737
C1orf106_ACTTCCTGGGCTTCTCATAG	C1orf106	730.9271083005208	831.5550124690791	2181.4300958671893	995.5392748341563	881.7690979857643	1217.5821918684258
CD300LD_GATGCTGACAGTTATTGGTG	CD300LD	400.6200034309342	396.087	562.9077660968373	445.8499566931114	343.65891700973566	101.17445147330758
C5_AGGTACCATTAGCAGACGAA	C5	488.10233071075044	419.5641866191893	340.6046991163311	567.8200002986206	609.345	1160.0174177543026
PPP1R3B_TCACGGTCTTCTCAAATGCG	PPP1R3B	208.4859201528331	378.66803846497226	133.90184736252712	336.2417418314038	423.5572086394501	298.2901931368207
HIST1H1C_GGCTGCCGCCGGCTATGATG	HIST1H1C	108.73971521696785	175.70196984774714	115.7015962647079	125.26653127052298	116.47823237584878	123.85148370008343
LSM5_CATCGTGATGAAGAGTGATA	LSM5	381.8153910249924	207.5100850788048	444.6061339610124	369.2066184815414	261.83536534075097	300.03458023118804
GP9_GCCGCGCCCTGGAAACCATG	GP9	411.24869739951004	422.59353092690907	1084.2149582558022	407.1162266291997	423.5572086394501	493.66154770596637
ZNF681_GAGTGCAAAGTGCAAAAAGG	ZNF681	717.0280469569985	577.0900906206177	495.3068334477945	811.7600875096391	742.1877451386728	788.4629666540523
USP17L30_CGTGGACCAGCACAGCATAG	USP17L30	43.332367718039826	43.925492461936784	18.20025109781922	98.07050803415945	140.54398286672662	41.865290264816934
DPP10_TGATTTACAACATACACACT	DPP10	496.27824914811646	505.14316331227303	516.1071204167307	576.8853413774085	11676.70213817393	608.7910959342129
TAF9_AGGTAAAAGACTGATCAGCG	TAF9	688.4123324262175	745.2186996990654	1270.12	821.6495505046803	634.373	2757.8759961948153
RAB15_AGGTAGACGGCATCAAAGTG	RAB15	213.39147121525272	262.79561869469075	133.90184736252712	271.13611044738195	318.63053649922267	226.7703222677584
ARMC7_AAGGAGCACATCCTGCACGC	ARMC7	407.161	268.09697123320035	379.6052371830866	459.8600292694199	674.8036437642148	739.6201280117658
HHIPL2_CCGAGGCCGGATATTCTGTG	HHIPL2	470.93290199228187	1078.446573548241	622.709	218.39230780716179	147.28239300417243	87.2194
EVC2_GAAACATGCTCACCAGACAT	EVC2	354.017	525.5912373893815	588.9081248080076	657.6492891702457	1042.5283112648283	877.4267084667882
FBLIM1_TGGTAGCAGGGTTCGCAGAG	FBLIM1	350.74690096300156	342.3159067723349	669.5092368126357	258.77428170358036	229.1059446731571	502.3834831778032
ZNF19_TGAAAGGTTTCCTTGCACAG	ZNF19	148.80171556006127	117.3870919241414	110.50152452247384	289.2667926049577	1348.6446575087946	990.8118696006675
PSMC2_ACTGTTGGGTCAATCTTAGG	PSMC2	421.8773913680858	243.86221677144215	202.80279794712845	221.68879547217554	334.9952468330196	102.91883856767497
RORC_GTCGTCTGGGATCCACTACG	RORC	233.83126730866772	366.5506612340931	128.70177562029306	203.55811331459984	143.43187292563198	66.28670958596015
OXCT1_TAAGGGAACGAATCATCAAG	OXCT1	282.06918608912713	264.31029084855066	413.406	327.17640075261596	305.1537162243311	102.91883856767497
PFKFB2_TGTTAAGGCGTATCTCACTG	PFKFB2	210.12110384030632	290.0597174641688	195.00269033377737	316.46281584132123	326.3315766563036	9285.372503317523
KEL_GCAGGACAACCAGTCGATGG	KEL	337.66543146321595	324.8971770029462	227.50313872274026	313.16632817630745	212.74123433936018	158.73922558743087
EFCAB7_AGCCTACAGCCAGTTGTGGA	EFCAB7	952.4944979531396	989.0809164705075	1493.7206079567345	625.5085344363615	682.5046839212957	1480.9846431178992
BUB1B_AGGAATTGAACCCTTGAGCG	BUB1B	71.13049040508423	65.88823869290518	83.20114787574501	135.98011618181772	259.9101053014807	68.03109668032752
SPRR4_TTAACAGGGGGTGGCTGACA	SPRR4	177.4174300908423	156.01123184756858	443.3061160254539	379.0960814765827	419.70668856090964	743.1089022005006
CXorf40B_ACTGGGAAGGCGATGCCTGT	CXorf40B	125.09155209169987	124.2031166165109	162.50224194481447	370.0307403977949	206.00282420191436	263.4024512494732
FGFR1OP_TTCTAGCTGCAAGGTCTCGA	FGFR1OP	251.00069602713634	106.02705077019223	163.802	626.3326563526149	637.2610729984453	279.10193509877956
TUBB4B_GCTGGATGTTGTGAGAAAGG	TUBB4B	179.87020562205208	77.24827984685435	104.00143484468126	79.11570396033031	67.38410137445797	83.73058052963387
NUP160_AGGATCATAAACTACGAATG	NUP160	125.90914393543646	117.3870919241414	240.5033180783254	84.06043545785094	56.79517115847172	17.443870943673723
TMEM244_GGTGCATGAGTTGAATGTCC	TMEM244	215.0266549027259	197.66471607871551	205.40283381824548	143.39721342809867	101.07615206168695	33.14335479298008
METTL11B_CATTGCGAATGGCTTTGTGA	METTL11B	325.402	426.38021131155875	588.9081248080076	473.0459799294749	343.65891700973566	1093.7307081683425
PGBD3_TACAGCACCTGTTTCTGATG	PGBD3	779.1650270809802	942.126	2544.1350998880152	570.2923660473809	474.57659968011114	1416.4423206263064
ADM_CTAGGAAGGCGAGCGAACCC	ADM	148.80171556006127	87.09364884694362	9.10013	241.4677214622581	252.20906514439983	247.70296740016687
TNFSF12_TTTACAGTTCATCCACGACC	TNFSF12	264.89975737065856	276.42766807942974	175.50242130039962	380.74432530908956	442.8098090321524	2593.9036093242826
CDY1_TCTGCACCAGGACGTGACAA	CDY1	285.33955346407356	224.1714787712636	182.0025109781922	246.41245295977876	187.7128538288472	366.32128981714817
RNFT1_GGCCTGAAGCAAAGACATCT	RNFT1	588.6661274903523	698.2638629294089	756.6104384950562	527.438	511.15654042624544	1386.787740022061
SMIM17_CTCAGGCCTGAGCAGACACG	SMIM17	339.30061515068917	326.4118491568061	651.3089857148163	573.5888537123947	444.7350690714226	380.2763865720872
TMEM185A_GCAAGCTGCAACAGACACCG	TMEM185A	318.0432272135376	261.2809465408309	133.90184736252712	160.70377366942094	247.39591504622427	1929.2921263703138
ZFP69_TTCTGCTGTCGGGAGTCCAG	ZFP69	153.7072666224809	135.56315777046007	231.4031925294158	172.2414804969691	158.8339532397938	198.86012875788043
ASXL1_GAATCAGTGCGTATACAGCG	ASXL1	249.36551233966313	228.71549523284324	423.8058469920761	248.8848187085391	342.69628699010053	139.55096754938978
SLC35G6_GAAAGCCTGCCCATAGCCCA	SLC35G6	367.0987378377336	424.10820308076893	325.00448388962894	576.8853413774085	961.6673896154788	184.90503200294145
HSPA12B_CTTGCGGCAGTATACCGAGG	HSPA12B	105.46934784202145	112.84307546256174	22.100304904494767	76.64333821156998	39.46783080503967	186.64941909730882
PEX16_GGGGAAGCGGTCAAACCGGG	PEX16	222.38498149635532	268.8543073101303	80.60111200462798	143.39721342809867	94.33774192424116	177.92748362547198
ABCA6_GGCACCAAATAAAACACACA	ABCA6	380.1802073375192	431.68156385006836	1835.6253250086243	483.75956484076966	549.662	3296.8916083543336
GIPC2_CGGTAGTGCCACGGGCCGAG	GIPC2	261.62938999571213	166.6139369245878	293.80405343622454	265.36725703360787	652.6631533126072	626.2349668778867
ORC2_GGAAAGTACCCATATGATCG	ORC2	222.38498149635532	231.74483954056302	205.40283381824548	316.46281584132123	374.4630776380593	4333.057542408553
TCTE3_GAGGCCTAGCATGTTCGAGA	TCTE3	357.28763571289437	574.8180823898279	521.3071921589648	405.4679827966928	224.29279457498154	265.1468383438406
CCDC138_AAGGTTGATAAAAATCTCAA	CCDC138	295.9682474326494	358.21996438786374	318.50439421183637	122.79416552176266	74.12251151190377	101.17445147330758
VWA2_CACTGATGGGAAGTCCCAGG	VWA2	231.37849177745792	240.83287246372237	517.4071383522893	276.9049638611561	282.0505957530884	289.5682576649838
CENPT_CGGTTGCTGACAGAGCCTCA	CENPT	370.369	465.00435123498596	62.40086090680876	244.76420912727187	258.94747528184564	329.68916083543337
JKAMP_TCCACCAACTGCCTGAAGCA	JKAMP	506.9069431166923	366.5506612340931	140.4019370403197	530.7345140672157	842.3012671807246	1187.9276112641805
FAM228B_GAAAAAAGCACAATATGACA	FAM228B	219.11461412140892	225.68615092512348	92.30127342465462	446.67407860936487	406.23	566.926
AMOTL2_AGCCCACTCGCAGTACTATG	AMOTL2	209.3035119965697	201.45139646336526	167.70231368704853	159.05552983691405	68.34673139409308	395.9758704213935
MLNR_AGAGCACAGCGATGAGCGCG	MLNR	501.18380021053605	539.2232867741205	617.509	265.36725703360787	416.8187985020043	648.9119991046625
IGF1_GATGCTCTTCAGTTCGTGTG	IGF1	659.7966178954365	819.438	613.6084655836195	422.77454303801505	322.4810565777631	207.5820642297173
ZNF275_AAGCAGGACTTTAAGCCGAA	ZNF275	390.809	569.5167298513182	1675.7231189349268	272.7843542798889	274.34955559600746	174.4387094367372
PRPF4B_AGGCGGTCTCGATCACGCGG	PRPF4B	129.99710315411946	69.6749	16.900233162260704	169.76911474820878	163.64710333796936	71.51987086906226
C1RL_CTATAGTCAGCCCATCAGCG	C1RL	435.77645271160804	564.9727133897386	369.2050936986185	570.2923660473809	453.3987392481386	1280.3801272656513
ABLIM2_CTTACATAAATCACACGGCT	ABLIM2	268.9877165893415	203.72340469415508	317.20437627627786	393.93027596914465	261.83536534075097	34.887741887347445
DCAF8_TGTATTCTTGCAACACTGTG	DCAF8	179.87020562205208	227.20082307898335	93.60129136021314	227.45764888594962	330.18209673484404	123.85148370008343
FAM81B_AATAAGAGCTCGAGATCAGG	FAM81B	196.2220424967841	184.79000277090645	68.90095058460133	178.01033391074319	191.56337390738764	125.5958707944508
SLCO6A1_CGAAGCCCGGGAAAAAACAC	SLCO6A1	323.76637011969376	235.53151992521276	809.9111738529554	442.55346902809765	332.1073567741143	491.917
CEP192_TGCTGGGAATAGGAGTACAC	CEP192	154.5248584662175	202.96606861722515	153.40211639590487	144.22133534435213	134.76820274891594	52.33161283102117
RBMS2_TTGGCCAAGGAATGCAGACA	RBMS2	387.5385339311486	1555.5683020141062	661.7091291992845	199.43750373333265	126.10453257219991	179.67187071983935
CGA_GCCCCAATACTTCAGTGCAT	CGA	442.31718746150085	972.4195227780488	248.3034256916765	239.81947762975125	389.8651579522211	558.2038701975591
FBXO6_CACATTCCGGCCGGACATCG	FBXO6	269.80530843307815	214.32610977117432	140.4019370403197	281.8496953586767	240.65750490877846	331.43354792980074
SKI_AGTGCTTCGGCAAGTGTAAG	SKI	147.16653187258808	141.62184638589963	395.2054524097888	159.87965175316748	398.5288281289371	530.2936766876812
SLC25A45_GTCAAAAGGAGCCAGACAGT	SLC25A45	573.9494743030936	471.0630398504255	661.7091291992845	332.94525416639004	348.47206710791124	113.3851611338792
MAN1B1_GTGCTGTCGGAGGTCCACCG	MAN1B1	237.91922652735073	265.8249630024105	182.0025109781922	250.53306254104595	189.63811386811744	223.28154807902365
BBS12_ACAGAGAATTACCGCCACCT	BBS12	639.3568218020215	733.8586585451162	439.40606221877835	880.9863284749281	906.7974784962772	887.8930310329924
EGLN3_CACGTGGATCGGGGGCAACG	EGLN3	174.14706271589588	183.27533061704656	33.80046632452141	128.56301893553675	191.56337390738764	87.2194
FBLN5_TGAATGCCGAACCATCCCCG	FBLN5	480.74400411712105	297.6330782334682	165.1022778159315	492.8249059195575	433.18350883580126	905.3369019766662
TRIM54_TATAATCTTAGTGTTCTGCG	TRIM54	549.4217189909955	447.5856214655972	1687.4232803549535	631.2773878501356	551.5870012509203	1097.2194823570771
NUP37_GGAAACCTAATTGCATATGG	NUP37	371.1866970564166	285.5157010025891	53.30073535789914	579.3577071261687	437.9966589339768	184.90503200294145
PCDHAC2_CTTTCACATAGAGAGTGCGC	PCDHAC2	71.94808224882084	38.62413992342717	41.600573937872504	113.72882444297481	55.8325	19.188258038041095
SYNE1_GCAGCTTCTACAAAACTACG	SYNE1	457.0338406487596	391.54275177278134	291.2040175651075	682.3729466578488	676.7289038034851	341.89987049600495
OR8D2_CTGAGAAAATAATACACTGG	OR8D2	240.37200205856053	134.04848561660017	191.10263652710182	153.28667642313997	125.1419025525648	68.03109668032752
MAB21L2_CCGCTCGCGTTTCCAGACGC	MAB21L2	197.8572261842573	377.1533663111124	16.900233162260704	276.9049638611561	228.143	59.30916120849066
WHSC1_CGCTGTGTGGTAACTCAGTG	WHSC1	443.13477930523743	266.5822990793405	991.9136848311475	425.2469087867754	473.614	523.3161283102116
HPS5_GGGCGAGCACAATATATCAG	HPS5	466.84494277359886	362.0066447725135	331.5045735674215	507.65910041211947	544.8485911134744	612.2798701229476
KRT24_TAGAAATGAATGCTGCGCCA	KRT24	376.9098399625728	486.2097613890244	2018.9278539223749	259.5984036198338	300.3405661261555	188.39380619167622
PPP1R9B_CAGCAGCCTGAACGAGAACG	PPP1R9B	183.9581648407351	127.98979700116062	309.40426866292677	342.01059524517785	254.13432518367006	1235.0260628120996
SLC10A4_AGATTGGAGAGATTGCCGCC	SLC10A4	411.24869739951004	494.54045823525377	751.4103667528221	243.94008721101844	257.9848452622105	736.1313538230311
CD99_ATCCCCAAGAAACCCAGTGC	CD99	303.32657402627876	508.9298436969227	288.6039816939905	510.9555880771332	488.0534199550027	432.60799940310835
IL5_TGGAGAGTCAAACTGTGCAA	IL5	149.61930740379788	261.2809465408309	71.50098645571836	388.16142255537056	443.7724390517875	1439.119352853082
COL21A1_CCTGTGCTGGAGATTCCTCT	COL21A1	258.35902262076576	350.6466036185643	196.30270826933588	273.6084761961423	285.90111583162883	141.29535464375715
ISLR2_GGTTAGAAACGTACCGAGAG	ISLR2	131.63228684159267	134.04848561660017	223.60308491606472	198.6133818170792	150.17028306307776	75.00864505779701
ANLN_TGTTTGATATTAACTTGACA	ANLN	310.68490061990815	209.02475723266468	213.20294143159657	224.9852831371893	154.98343316125334	71.51987086906226
BCAT1_TTGAAAAATAAGGTCCCACT	BCAT1	423.513	423.35086700383897	317.20437627627786	323.8799130876022	487.09078993536764	626.2349668778867
STK17B_TTACCACAGCAACAGATATG	STK17B	675.3308629264319	705.8372236987083	551.2076046768107	421.1262992055082	236.807	573.9033540468655
ZNF799_CTCACAAATGCAAGATATGT	ZNF799	240.37200205856053	234.7741838482828	265.2036588539372	135.98011618181772	118.403	312.2452898917596
KCNQ5_ATGCCAGTGTGATGTATCAG	KCNQ5	560.0504129595713	714.1679205449377	265.2036588539372	497.7696374170782	797.0576562578742	905.3369019766662
ZNF480_TTCTTGAAGACAGGAAACAG	ZNF480	165.15355243479328	127.23246092423068	577.208	160.70377366942094	165.57236337723958	137.8065804550224
FUT8_GTCAGACGCACAGACAAAGT	FUT8	121.00359287301687	101.48303430861257	110.50152452247384	131.03538468429707	179.04918365213118	186.64941909730882
SLC29A1_GGCTGTGATAAAGTAGCCGA	SLC29A1	153.7072666224809	109.81373115484196	158.60218813813893	132.68362851680394	72.19725147263354	118.61832241698131
RARRES3_AGTTCTGCGAAGGAGATGGT	RARRES3	634.4512707396019	619.5009109286947	1320.818222527452	797.7500149333306	1101.2487424625701	1454.8188367023886
G6PC_GTTCTTACCACTTAAAGACG	G6PC	110.37489890444105	91.63766530852328	52.00071742234063	448.32232244187173	389.8651579522211	150.01729011559402
TUBA3C_CTTCTCGGCTGAGATGACCG	TUBA3C	307.4145332449618	346.10258715698467	128.70177562029306	444.2017128606045	371.575	334.9223221185355
FAM178B_CTGGCAGCTAACAACTACCC	FAM178B	384.2681665562022	343.0732428492649	263.9036409183787	523.3174168209348	663.2520835285934	716.943
HTATSF1_GACGGACACTCCCTACGAGT	HTATSF1	80.94159252992344	55.28553361588595	36.40050219563844	25.547779403856662	19.252600392702277	0
BEAN1_CCTCTTCTCTCGTAGCTACG	BEAN1	425.9653505867688	377.9107023880423	322.4044480185119	404.6438608804394	427.40772871799055	305.26774151429015
NDUFAF4_TTTCAACCTAGAGAACCGAG	NDUFAF4	197.8572261842573	194.63537177099573	231.4031925294158	161.52789558567437	256.0595852229403	134.31780626628768
IFNLR1_CTGTTAGTAATTGCCGCAGG	IFNLR1	220.7497978088821	147.6805350013392	380.90525511864513	267.8396227823682	502.49287024952946	129.08464498318554
PPIL2_CACCAACAACACCCACATCG	PPIL2	265.71734921439514	180.2459863093268	725.4100080416517	223.33703930468243	197.33915402519835	854.7496762400124
CPTP_CGGATCATGGAGCGCCTCAG	CPTP	249.36551233966313	137.07782992431996	166.40229575149002	248.8848187085391	250.2838051051296	940.2246438640136
AHCYL1_ACTCAGGAAACGTGCTCAGG	AHCYL1	314.77285983859116	229.4728313097732	874.9120706308811	249.70894062479252	206.00282420191436	1231.537288623365
KIF1C_AGGATCTGGAGAATCAGTAC	KIF1C	131.63228684159267	106.02705077019223	22.100304904494767	244.76420912727187	226.21805461425174	64.54232249159277
BECN1_GAAGGTTGCATTAAAGACGT	BECN1	66.22493934266464	78.76295200071424	65.00089677792579	46.97494922644612	29.84153060868853	36.632128981714814
PDGFC_TTGTAGTGGATGCAGAACCC	PDGFC	658.1614342079633	876.9951770848758	11355.656667103634	436.78461561432357	536.1849209367584	268.63561253257535
TMEM171_CGTGTTTCTCTTCTTAACAT	TMEM171	134.08506237280247	215.08344584810425	275.60380233840533	248.8848187085391	199.26441406446855	591.3472249905392
MRPL42_AAATTTCACTTACTTTGGAC	MRPL42	364.6459623065238	257.49426615618114	570.7078737101884	416.18156770798754	399.49145814857224	167.46116105926774
RPS6KA3_GGAACGTGATATCTTGGTAG	RPS6KA3	502.0013920542727	494.54045823525377	353.60487847191627	725.2272863030278	637.2610729984453	1212.3490305853238
PIK3AP1_TATCAGCTATTATACTGACA	PIK3AP1	183.1405729969985	112.84307546256174	335.40462737409706	91.47753270413192	108.77719221876787	15.69948384930635
SNX16_CCATCTACACCTACTATACT	SNX16	519.9884126164778	422.59353092690907	546.0075329345766	361.78952123526045	357.1357372846272	324.45599955233126
PID1_GGAATGGCCGGATTTCCAGG	PID1	502.81898389800926	533.165	473.2065285432997	597.4883892837445	743.15	839.0501923907061
LYPLAL1_ACATGACATCAATTGATTCA	LYPLAL1	1073.4980908261564	1013.3156709322658	1154.415926775962	1054.876052804404	992.4715502438024	744.853
CDIPT_CCAGAATCGCAGCAGACCTG	CDIPT	268.9877165893415	171.15795338616746	28.600394582287347	175.53796816198286	80.86092164934956	10.466322566204234
SLC5A8_CTGTCCAAGGATCACAGTCA	SLC5A8	267.35253290186836	299.1477503873281	344.50475292300666	121.14592168925577	75.08514153153888	90.70812890710336
ZNF649_CAGTAAGCTCAGATTTCCTG	ZNF649	134.90265421653908	739.9173471605558	361.40498608526735	212.6234543933877	219.47964447680596	225.02593517339102
PLCE1_TCTTCTTGGGAATTGTACCG	PLCE1	229.7433080899847	338.5292263876852	178.10245717151665	379.92020339283613	299.3779361065204	151.7616772099614
PINLYP_ATTCTCAGTAAGATTGGTCA	PINLYP	240.37200205856053	252.95024969460147	126.10173974917603	297.50801176749206	340.77102695083033	2225.837932412767
TFAP2D_ACTCGTAATGGAAGGACTGG	TFAP2D	420.24220768061264	585.4207874668472	1046.5144381246052	441.7293471118442	409.1177583449234	893.1261923160946
SYT5_GGGCCAGAGTTACATAGACA	SYT5	371.1866970564166	330.1985295414558	440.70608015433686	383.2166910578499	385.05200785404554	184.90503200294145
GK_TTTATACTTTCAGTGTTTAG	GK	240.37200205856053	305.20643900276764	469.3064747366242	468.1012484319543	494.79183009244855	345.3886446847397
ANKMY1_GAGTAGACATACATTTCTGG	ANKMY1	403.8903708058806	284.0010288487292	301.6041610495757	246.41245295977876	315.74264644031734	62.7979
ADAMTS10_ATCGCGTCAGTGTAAATACG	ADAMTS10	412.8838810869832	502.11381900455325	509.6070307389382	388.986	272.4242955567372	134.31780626628768
PPP1R1A_GCCAGCTCACCTTGAGATGT	PPP1R1A	191.3164914343645	425.62287523462885	61.10084297125024	280.2014515261698	279.16270569418305	402.95341879886297
SRSF9_GGGGTCCTCGAAGCGCACGA	SRSF9	213.39147121525272	333.2278738491756	149.5020625892293	137.62836001432458	88.56196180643047	71.51987086906226
CEP250_AGAGCGTCTAACTGATACTG	CEP250	301.69139033880555	319.5958244644366	716.3098824927422	276.9049638611561	286.86374585126396	552.971
GREM2_CACGTGCCGCGGGATGTAGA	GREM2	424.33016689929565	336.25721815689536	4599.4634560060285	381.56844722534305	346.547	1173.9725145092416
SLC5A12_CAAAAAGTGTGTCGCCTGAG	SLC5A12	167.60632796600308	181.7606584631867	3244.8447671540553	122.79416552176266	61.60832125664729	59.30916120849066
KIF18A_CAAGTACTTCCGGTGCTAAG	KIF18A	445.5875548364472	377.9107023880423	657.809	755.72	1041.5656812451932	4244.093800595817
RUNX3_CACTGCGGCCCACGAAGCGA	RUNX3	281.25159424539055	273.39832377170995	84.50116581130352	179.65857774325008	120.32875245438923	106.4076127564097
TATDN2_TGGGGGAATAATCACTCATG	TATDN2	183.9581648407351	143.13651853975952	110.50152452247384	152.46255450688653	90.4872	179.67187071983935
GLT8D1_TGGCAAGTAGAACCTTGCAA	GLT8D1	136.53783790401226	152.9818875398488	57.200789164574694	125.26653127052298	124.17927253292969	55.82038701975591
GGA3_AGGCACGCTCATCGACCTTG	GGA3	628.7281278334457	677.8157888523003	1043.914402253488	501.0661250820919	576.6153817614332	847.7721278625429
GRIA2_TGATCATGATAGATATCCCG	GRIA2	184.7757566844717	117.3870919241414	48.100663615665084	240.64359954600468	254.13432518367006	399.46464461012823
POLR1D_AATTTACGCATTCAGACTCG	POLR1D	306.59694140122514	317.32381623364677	219.70303110938917	227.45764888594962	168.4602534361449	300.03458023118804
TMEM14A_AAATGCTTCCAAATGTCACG	TMEM14A	320.4960027447474	307.47844723355746	283.4039099517564	462.3323950181802	880.8064679661292	1746.1314814617397
ANKAR_TGCAATCCTACTGACTCCCG	ANKAR	455.39865696128646	588.4501317745669	777.4107254639924	352.7241801564726	467.8381895426653	1252.4699337557734
PCDHGA9_CACCAGTAGAACCATCAGTG	PCDHGA9	347.4765335880552	499.84181077376337	84.50116581130352	345.30708291019164	273.38692557637233	252.93612868326898
NAT2_TGTGGTCTGAAAACCGATTG	NAT2	336.0302477757428	399.11611254208077	306.80423279180974	543.0963428110174	850.9649373574407	525.0605154045791
GCGR_CGCTTCGTGTTCAAGAGATG	GCGR	234.64885915240433	172.67262554002735	189.8026185915433	401.3473732154256	308.04160628323643	359.3437414396787
TSPAN3_CAGCTATGATCACTACAGCA	TSPAN3	498.73102467932625	290.0597174641688	523.9072280300818	757.368	819.1981467094819	453.5406445355168
CDRT4_GCGTCATTCAGCCGAAAAGG	CDRT4	466.84494277359886	508.9298436969227	806.0111200462798	374.15134997906205	310.92949634214176	865.2159988062167
TRDMT1_ACTGTGATACCTACAGAGGT	TRDMT1	649.1679239268608	896.6859150850544	4044.3557975225426	431.8398841168029	284.9384858119937	251.1917415889016
BUB1B_GCAGATGCGATATTTCAGGA	BUB1B	617.2818420211333	984.5369000089279	1396.219262789846	454.0911758556458	594.9053521345004	610.5354830285803
KCTD21_AGTGGACCGTCTGCACACGC	KCTD21	746.4613533315162	586.178	639.6088242947898	541.4480989785105	658.4389334304178	615.7686443116825
PHB_CCAGTCATCACTGGTAGCAA	PHB	162.7007769035835	185.54733884783641	296.40408930734156	461.50827310192676	566.0264515454469	706.4767732187858
B3GNT2_CAAGTAATTCAGGATGTGAT	B3GNT2	242.82477758977032	347.61725931084453	284.70392788731493	183.77918732451727	206.96545422154946	479.70645095102736
HOXD10_GAGTACAATAATAGCCCCGA	HOXD10	442.31718746150085	318.0811523105767	351.00484260079924	534.855	716.1967346085247	233.7478706452279
DCSTAMP_TGTGCTCCCGCTGAATAAGG	DCSTAMP	277.16363502670754	399.11611254208077	197.6027262048944	391.4579102203843	265.6858854192914	136.06219336065504
MAP2K2_GGCCCATCCCCTACCAGCGA	MAP2K2	167.60632796600308	165.0992647707279	135.20186529808564	134.33187234931083	104.92667214022741	305.26774151429015
TRIM26_TGGACCCACAGTCGGCCAGT	TRIM26	96.47583756091885	93.15233746238317	33.80046632452141	192.02040648705167	204.07756416264414	95.94129019020548
TBC1D8B_GTTTACTTGTCAATTGCATG	TBC1D8B	748.914	584.6634513899172	562.9077660968373	428.54339645178914	402.3793482074776	216.30399970155418
YBX2_TGAATCGGCGGGACTTACGT	YBX2	66.22493934266464	51.498853231236225	5.200071742234063	54.39204647272708	38.505200785404554	207.5820642297173
NCR3LG1_TCACGTCTATGGGTATCACC	NCR3LG1	350.74690096300156	344.58791500312475	133.90184736252712	225.80940505344273	390.8277879718562	22.67703222677584
RHPN2_AGCAGATCCTGAAAGCCGTG	RHPN2	460.30420802370605	406.6894733113802	978.9135054755624	339.53822949641756	339.8083969311952	388.998
GFRA1_CAATAAGCCCCGAGTAGGCG	GFRA1	421.8773913680858	415.77750623453954	613.6084655836195	506.01085657961255	700.7946542943629	737.8757409173985
TEX13A_CTGGGCCATTCTTAGCCGGG	TEX13A	439.86441193029106	451.37230185024697	297.7041072429001	307.39747476253336	264.7232553996563	603.5579346511108
GIMAP6_TGTGCGAGAGACCAACAACC	GIMAP6	201.12759355920372	208.26742115573475	67.60093264904282	321.4075473388419	303.22845618506085	1079.7756114134033
KCNN2_ACAAGCTCGGACAGTCCATG	KCNN2	537.1578413349465	630.8609520826438	1496.3206438278517	641.9909727614303	759.5150854921048	2136.874190600031
CAPN13_GCTTCCATATCACATTGGAG	CAPN13	332.75988040079636	252.19291361767154	280.8038740806394	504.3626127471057	513.0818004655157	694.2660635582141
YOD1_ACCACGGTTCTGGTAAGCAC	YOD1	576.4022498343033	813.3789466227604	712.4098286860666	272.7843542798889	257.0222152425754	301.7789673255554
ENAM_CAAGCAAAGAAGTTCCACCG	ENAM	203.5803690904135	206.75274900187486	93.60129136021314	136.80423809807115	94.33774192424116	368.06567691151554
KNTC1_ACAACTTGTAGACGACGCTA	KNTC1	650.803	4561.435191349056	960.7132543777432	638.6944850964165	1235.0543151918512	472.7289025735579
UNC50_GGATAAAATGCAAAATGACC	UNC50	220.7497978088821	225.68615092512348	274.3037844028468	113.72882444297481	210.81597430008992	92.45251600147073
CRB2_CTGGCCACAGAACGGTCCAT	CRB2	503.63657574174584	438.4975885424379	663.009	482.9354429245162	236.807	263.4024512494732
TEKT4_GTCCTGTCTGCAGACACTGC	TEKT4	207.66832830909652	172.67262554002735	208.0028696893625	288.44267068870425	379.2762277362349	446.5630961580473
BCL6_CATCTGCAGGTACATAGCCG	BCL6	838.0316398300155	1004.2276380091065	1401.42	839.78	982.8452500474513	1105.941417828914
GNLY_GAGCCCTGAGTACTACGACC	GNLY	356.4700438691578	368.823	357.5049322785918	554.6340496385656	456.287	866.96
SFXN1_TCTGTTGGTGTAATTGACGA	SFXN1	271.44049212055137	330.1985295414558	514.8071024811723	204.3822352308533	211.77860431972505	151.7616772099614
SNRNP25_GACGGTCCGAGTGTGCAAGA	SNRNP25	129.99710315411946	98.45369000089279	19.500269033377737	145.87	132.8429427096457	270.3799996269427
YTHDF1_TTGGCACCTGGGATAACAAG	YTHDF1	158.61281768490048	92.39500138545323	131.3018114914101	271.96023236363544	721.0098847067003	104.66322566204234
PLCD3_GCTGGACTCCCCAAATCCCG	PLCD3	265.71734921439514	377.9107023880423	334.10460943853855	267.0155008661148	246.43328502658915	945.4578051471158
ACTR10_AATGGATAGTCAACATTTGG	ACTR10	245.27755312098012	316.5664801567168	267.80369472505424	323.05579117134874	382.1641177951402	216.30399970155418
CYP8B1_TGGATACCGTTCAGTGCAAG	CYP8B1	245.27755312098012	297.6330782334682	223.60308491606472	253.00542828980628	243.54539496768382	479.70645095102736
NPDC1_CACCGGGTCGGATGACACAG	NPDC1	380.1802073375192	602.082	548.6075688056936	660.122	689.2430940587415	648.9119991046625
ARRB1_CGGTGGGAACGACTGTACGT	ARRB1	261.62938999571213	300.662	474.50654647885824	262.8948912848476	395.6409380700318	245.9585803057995
RNF114_GGACACGTGAAGCGTCCTAG	RNF114	271.44049212055137	459.70299869647636	484.90668996332636	215.91994205840146	263.7606253800212	66.28670958596015
SETD5_TGCGACACATGATTGCAGAT	SETD5	246.91273680845333	212.05410154038447	340.6046991163311	357.66891165399323	257.0222152425754	350.62180596784185
NLRC5_TTCAACACCAGGGTTAACAA	NLRC5	773.442	1885.0094954786318	1056.9145816090734	565.3476345498603	592.0174620755951	704.7323861244184
CCDC40_ATACGATAGTGTTAGCGGGG	CCDC40	321.31359458848397	299.1477503873281	1539.2212357012827	300.80449943250585	374.4630776380593	174.4387094367372
GAL3ST4_GCTACAGCTCCGACAGCCCT	GAL3ST4	195.4044506530475	188.5766831555562	96.20132723133017	88.18104503911815	128.99242263110526	90.70812890710336
LAT2_CCATGGAGTATTACAACTGG	LAT2	268.17012474560494	307.47844723355746	408.20563176537394	262.07076936859414	183.86233375030673	40.120903170449566
C5orf66_ACTCTGTGCAAGGCCCACGG	C5orf66	394.0792686810414	367.3079973110231	223.60308491606472	388.986	374.4630776380593	252.93612868326898
MS4A4A_TATTCATTCCTAGACTACCT	MS4A4A	242.00718574603374	215.84078192503418	85.80118374686204	309.0457185950402	454.36136926777374	685.5441280863773
VSIG4_ATCCAGCAGGCAAAGTACCA	VSIG4	337.66543146321595	490.7537778506041	535.6073894501085	332.1211322501366	175.19866357359072	313.99
HSD17B2_TGAGACTGGAGCTTTCCAAG	HSD17B2	157.79522584116387	93.90967353931312	37.70052013119696	180.4826996595035	143.43187292563198	298.2901931368207
NLRP13_AGAGCTGCAAGATCCAACCC	NLRP13	277.16363502670754	251.43557754074158	256.1035333050276	509.30734424462634	521.7454706422317	1168.7393532261394
HNRNPK_GATGATATGAGCCCTCGTCG	HNRNPK	228.92571624624813	175.70196984774714	248.3034256916765	192.02040648705167	154.02080314161822	319.2228382692291
OR11H2_TCTGAGAGATGAGAACAATG	OR11H2	92.38787834223585	71.94692730834473	58.50080710013321	144.22133534435213	59.68306121737706	13.955096754938978
TRAF1_TGTTGGGGTTCATGAAACAG	TRAF1	336.8478396194794	315.05180800285694	41.600573937872504	98.89462995041288	38.505200785404554	15.69948384930635
ZNF285_CCTACAAATGCGATGAATGT	ZNF285	587.8485356466157	504.3858272353431	1071.214778900217	957.63	829.7870769254681	177.92748362547198
HNRNPH2_CTGTGAAGCAAACTGCACAA	HNRNPH2	350.74690096300156	272.64098769478005	200.20276207601142	188.72391882203792	175.19866357359072	242.46980611706473
ZNF202_CACCTGTGTAGGTAAAACTC	ZNF202	197.0396343405207	205.9954129249449	2029.327997406843	208.5028448121205	303.22845618506085	190.1381932860436
KCTD11_AGCACCTAGACACTCAGAGT	KCTD11	578.0374335217765	623.2875913133444	885.3122141153492	810.1118436771321	1950.2884197807407	2290.38
NLRP11_AGTTTACCTTCAATCAGACA	NLRP11	202.7627772466769	165.0992647707279	141.7019549758782	182.95506540826383	75.08514153153888	73.26425796342963
COIL_AGGCGTTCTGGCTCAAATGG	COIL	703.1289856134764	800.5042333149514	876.2120885664397	610.6743399437995	817.2728866702116	495.40593480033374
KCNJ14_CATGACAGCACCCACGACGA	KCNJ14	349.1117172755284	380.9400466957621	197.6027262048944	256.30191595482006	241.62013492841356	643.6788378215604
SRM_ACTGACTCCTCAGACCCCAT	SRM	373.6394725876264	519.5325487739419	458.90633125215606	391.4579102203843	219.47964447680596	68.03109668032752
CFL2_AAGGAAATCTTCTACACAAG	CFL2	567.4087395532007	655.096	631.8087166814387	407.9403485454531	420.66931858054477	727.4094183511943
DLST_TTGTGAGATTGAAACTGACA	DLST	233.0136754649311	155.25389577063862	169.00233162260704	170.5932366644622	74.12251151190377	26.165806415510584
OGT_GAAGAAGTTGGTCAGTATTG	OGT	161.88318505984688	105.26971469326229	27.300376646728832	326.35227883636253	837.488	1036.1659340542192
MTRNR2L8_TGACCTGCCCGTGAAGAGGC	MTRNR2L8	405.5255544933538	599.0528368515861	384.8053089253207	398.8750074666653	361.9488873828028	251.1917415889016
TNFAIP8L2_TGGGGCCAAAGGAGCCATTG	TNFAIP8L2	255.90624708955593	377.1533663111124	184.60254684930925	304.1009870975196	291.6768959494395	512.8498057440074
FTSJ3_GTCCATGATGCTTACTCACA	FTSJ3	333.577	658.1250508521218	200.20276207601142	123.6182874380161	111.6650822776732	47.098451547919055
KDM3B_CACATTTGCGACAAACCCAG	KDM3B	533.0698821162634	661.9117312367715	829.411	332.94525416639004	568.9143416043523	179.67187071983935
CDK13_TAGTCGGCCGTATACTAACA	CDK13	167.60632796600308	156.01123184756858	96.20132723133017	163.17613941818126	149.20765304344263	31.399
EGLN1_GACTCGTCCAAGGACATCCG	EGLN1	378.545	272.64098769478005	443.3061160254539	640.3427289289234	706.5704344121735	823.3507085413997
OR4C16_CATAGCGGTCAACAGCCGTG	OR4C16	71.94808224882084	191.60602746327598	19.500269033377737	98.89462995041288	67.38410137445797	24.421419321143212
CHML_ATTTCTCCTTGGCCATACAA	CHML	410.4311055557734	255.22225792539132	87.10120168242055	532.3827578997227	525.5959907207722	373.29883819461764
TBCB_GAAGCCTACGACCAGAGGCA	TBCB	106.28693968575806	79.52028807764418	224.90310285162323	107.95997102920073	98.18826200278161	43.6097
YBX1_GTCTTGCAGGAATGACACCA	YBX1	61.31938828024503	43.925492461936784	9.10013	138.45248193057805	41.393090844309896	38.37651607608219
JMJD8_TCGGGCCGACCTCACCTACG	JMJD8	605.0179643650844	560.429	1506.7207873123198	584.3024386236895	738.3372250601324	1262.9362563219775
TSPAN31_CTTGTTGATACAGGGTTGTG	TSPAN31	340.1182069944258	440.7695967732277	556.4076764190447	299.9803775162524	320.5557965384929	273.86877381567746
LUM_GATTGCCCATAAATTGATAG	LUM	537.975	447.5856214655972	1300.0179355585158	298.3321336837455	283.9758557923586	1381.5545787389588
SFTPC_GAAACGCCTTCTTATCGTGG	SFTPC	838.849	797.4748890072316	1608.122186285884	808.4635998446253	930.8632289871551	943.7134180527484
GOSR2_CTCTGACACCACCATACCAA	GOSR2	122.63877656049006	93.15233746238317	80.60111200462798	264.54313511735444	182.89970373067163	399.46464461012823
MAST4_ACCCAGTCCGACCCACGGGT	MAST4	317.22563536980095	633.8902963903636	1181.7163034226908	268.66374469862166	154.98343316125334	273.86877381567746
ABCC4_GAAGGTACGATTCCTTAGTG	ABCC4	122.63877656049006	93.15233746238317	63.700878842367274	391.4579102203843	423.5572086394501	518.0829670271096
TBC1D2B_AATGGAATTTGGATGCCCTG	TBC1D2B	727.6567409255744	1416.9757999359263	722.8099721705347	858.7350367360851	1035.7899011273826	1503.661675344675
CHST11_TTCCAAAGTATGTTGCACCC	CHST11	528.1643310538439	615.7142305440449	939.9129674088069	430.19164028429606	334.9952468330196	446.5630961580473
PRH1_TAAATCCTGAGCTGAGCTGA	PRH1	365.4635541502604	405.9321372344503	222.3030669805062	228.28177080220306	199.26441406446855	75.00864505779701
NRG3_CGCTACAGCGTAACTCCCGG	NRG3	134.08506237280247	102.99770646247245	189.8026185915433	230.75413655096338	213.70386435899528	348.8774188734744
ASIP_AACAAGAAATCCAAACAGAT	ASIP	644.2623728644411	688.4184939293195	453.706	440.90522519559073	623.7842527235538	472.7289025735579
USP17L21_AACTTTACTCACCTCTGCCA	USP17L21	697.4058427073202	580.1194349283376	707.2097569438325	692.2624096528901	746.0382652172133	666.3558700483362
CEBPD_CTTCTACGAACCGGGCCGGG	CEBPD	411.24869739951004	527.1059095432414	1062.1146533513074	502.7143689145988	444.7350690714226	1146.0623209993637
NTN5_GCAGTGCACCTGCAAGTTAG	NTN5	175.7822464033691	118.14442800107135	154.70213433146338	294.21152410247834	292.6395259690746	265.1468383438406
FRG2C_GATGAGAAGAAACCATTCAA	FRG2C	208.4859201528331	241.5902085406523	180.70249304263368	145.87	145.35713296490218	319.2228382692291
APBB1IP_AGCTGAATTTAACTACAGTG	APBB1IP	262.4469818394487	225.68615092512348	105.30145278023977	278.55320769366296	728.7109248637812	573.9033540468655
PRM2_CCTGAGCGAACGCTCGCACG	PRM2	490.55510624196023	553.6126722357894	1077.7148685780096	684.8453124066092	650.738	2428.1868353593823
UGCG_TCCAGATACGCTTACTGACA	UGCG	375.2746562750996	296.1184060796083	835.9115325641257	388.986	428.3703587376257	3984.180123535078
EDN3_CACTGCAGCCAGATCTGAGG	EDN3	870.7353135794795	710.381	1051.7145098668393	767.2575040319533	632.4479229002698	884.4042568442577
H2AFB1_GGCCAAGGTCCCGGAGCTGG	H2AFB1	227.2905325587749	241.5902085406523	243.10335394944244	179.65857774325008	205.04019418227927	216.30399970155418
KIF17_TGTGATCCAGCATGACGTGG	KIF17	318.86081905727417	203.72340469415508	104.00143484468126	223.33703930468243	267.6111454585616	350.62180596784185
A1CF_AGTTATGTTAGGTATACCCG	A1CF	351.5644928067382	293.84639784881847	470.6064926721827	325.52815692010904	299.3779361065204	348.8774188734744
ELOF1_TCACATCACAGGATTTCTCG	ELOF1	365.4635541502604	588.4501317745669	473.2065285432997	289.2667926049577	454.36136926777374	453.5406445355168
ECHDC2_ACCTTGGTCCGGACCCGCCA	ECHDC2	259.17661446450234	168.12860907844768	369.2050936986185	221.68879547217554	476.50185971938134	228.51470936212576
DDX51_CTGCCTCGCAGAAAGCAACG	DDX51	83.39436806113325	46.95483676965656	154.70213433146338	49.44731497520644	25.991010530148074	1.7443870943673723
BANF2_AGATGGACAACATGTCTCCC	BANF2	589.484	2578.7293419464613	460.2063491877146	471.39773609696806	673.8410137445796	341.89987049600495
FAM47E_TGAGTCACCAGACCAGTGCA	FAM47E	278.79881871418075	190.84869138634602	157.3021702025804	264.54313511735444	157.87132322015867	146.52851592685926
ARPC3_GATCCTGATACCAAACTCAT	ARPC3	306.59694140122514	311.2651276182072	244.40337188500095	360.1412774027536	463.9876694641249	601.8135475567434
C19orf24_GAGGCCTCTTCGGCACCGCA	C19orf24	117.73322549807047	63.61623046211534	29.90041251784586	221.68879547217554	269.5364054978319	22.67703222677584
RPIA_GCACAGTCTGGGACCCGTGG	RPIA	266.5349410581317	187.0620110016963	300.30414311401717	252.18130637355284	319.5931665188578	343.6442575903723
ADAT2_GGAGACCGAAAAGTGGATGG	ADAT2	499.5486165230629	443.0416050040175	184.60254684930925	454.0911758556458	295.52741602797994	877.4267084667882
FBXO7_TTGGAATGACGACAGTATGG	FBXO7	396.5320442122512	599.0528368515861	145.60200878255375	310.69396242754715	715.2341045888896	1344.922449757244
ORMDL3_GGATGCTCAGCAGCACGATG	ORMDL3	227.2905325587749	177.21664200160703	296.40408930734156	149.9901887581262	116.47823237584878	92.45251600147073
CCDC18_ACAGAACCTGTAAAGCTAGG	CCDC18	188.0461240594181	189.33401923248613	267.80369472505424	210.9752105608808	202.1523041233739	593.0916120849066
MKX_GGTTTGCTAATGCAAGACGT	MKX	220.7497978088821	518.018	144.30199084699524	179.65857774325008	311.8921263617769	94.19690309583811
TTPAL_CCGCAAGTTTGATTACGACC	TTPAL	265.71734921439514	491.511	416.006	306.57335284627993	266.64851543892655	256.4249028720037
LAMTOR5_CACTCCGGCTCAGAACCCAG	LAMTOR5	149.61930740379788	165.85660084765786	84.50116581130352	151.63843259063307	221.4049045160762	97.68567728457285
RGS7_AGATGGAAGACGTCATAGCA	RGS7	1041.612008920429	1014.8303430861257	2142.429557800434	1076.3032226269936	1222.5401249365946	1357.1331594178157
NOTCH2NL_GGGATGAGACAGGCAGGCAT	NOTCH2NL	331.9422885570598	265.8249630024105	323.70446595407043	379.92020339283613	371.575	369.8100640058829
FOLH1_GGAGAGAAAGCACTGAAAGG	FOLH1	56.41383721782543	42.41082030807689	243.10335394944244	69.22624096528902	52.94465107993126	118.61832241698131
PHACTR2_ATCCACACGACAAAGTAGAG	PHACTR2	200.3100017154671	220.38479838661385	380.90525511864513	97.2464	44.28098090321524	17.443870943673723
ME2_GCTGAACCCAAGAACAAACA	ME2	212.5738793715161	171.91528946309742	185.90256478486776	246.41245295977876	243.54539496768382	226.7703222677584
PYGM_GGTGACGCACATTATCATTG	PYGM	582.1253927404595	489.9964417736741	600.6082862280343	724.4031643867744	1725.995625205759	525.0605154045791
ANK2_GGGAGAATACCTTAGGCCTG	ANK2	80.12400068618685	58.31487792360573	85.80118374686204	244.76420912727187	286.86374585126396	387.25393494955665
NGFR_CGACGGCACGTATTCCGACG	NGFR	391.6264931498316	480.9084088505148	393.9054344742303	539.7998551460037	803.796	1407.7203851544693
OR2K2_CCATGAAAGAGAGATTTCCA	OR2K2	343.3885743693722	398.3587764651508	711.1098107505081	237.34711188099092	386.01463787368067	197.11574166351306
PET100_CGATGTCATACAGCGCAAGG	PET100	372.8218807438898	404.4174650805904	326.30450182518746	341.1864733289244	228.143	94.19690309583811
FYN_TGGATACTACATTACCACCC	FYN	215.0266549027259	181.00332238625674	119.60165007138345	152.46255450688653	325.3689466366685	71.51987086906226
MZB1_TCTACACGGATGTCCTGGAC	MZB1	225.65534887130173	249.16356930995175	396.5054703453473	219.21642972341522	257.9848452622105	8660.881923534003
MICAL2_ACAGCTCATCCTATTCAAGG	MICAL2	200.3100017154671	199.93672430950537	377.0052013119696	428.54339645178914	3510.7116816092603	359.3437414396787
HIF1A_TTGTCCTTTAGTAAACACTA	HIF1A	921.4260078911487	973.1768588549787	1094.6151017402703	445.02583477685795	592.9800920952301	118.61832241698131
SLC14A1_GAATCAGGATTCCACTGACG	SLC14A1	190.4988995906279	154.4965596937087	93.60129136021314	236.52298996473746	186.7502238092121	125.5958707944508
CRB2_TCCTCACCATCAGCGCACGT	CRB2	403.8903708058806	528.6205816971013	1066.014707157983	550.5134400572983	729.6735548834163	3139.9
LOC286238_GTTTCAGATAAACTCAGAGC	LOC286238	318.0432272135376	499.08447469683347	603.2083220991514	341.1864733289244	339.8083969311952	661.123
LUZP1_ACTGGGAACAGATCCATGGG	LUZP1	739.9206185816234	913.3473087775131	1212.9167338760951	923.841	1912.7458490149713	816.3731601639303
OXGR1_CAAAGTGTCACTATCACCAA	OXGR1	121.82118471675346	88.60832100080351	119.60165007138345	281.02557344242325	130.91768267037548	43.6097
CPSF4_CAGAAGCCACGGTCATACCA	CPSF4	431.68849349292503	187.0620110016963	78.00107613351095	173.06560241322254	97.2256	40.120903170449566
C22orf31_GTTCCTTACAACTTCCCAAG	C22orf31	163.5183687473201	165.0992647707279	237.90328220720838	251.3571844572994	189.63811386811744	579.1365153299676
CES3_ACCAGCACTACTCACATTGG	CES3	319.67841090101075	245.37688892530204	526.5072639011988	533.2068798159761	932.7884890264253	427.3748381200062
HSFX1_TCCACAGTTTCTGTGGAAAG	HSFX1	600.1124133026647	443.7989410809475	800.8110483040457	473.0459799294749	384.0893778344104	1093.7307081683425
AMMECR1L_TCAGGGAATACACGTTAACC	AMMECR1L	192.1340832781011	256.7369300792512	63.700878842367274	170.5932366644622	159.7965832594289	59.30916120849066
PXYLP1_GAGTCGACACCGGGATCAGG	PXYLP1	349.929	466.5190233888458	109.20150658691533	452.44293202313895	808.6092164934956	573.9033540468655
LYRM7_AGCCATGGGACGGGCAGTCA	LYRM7	535.5226576474732	1685.8301072460565	617.509	269.4878666148751	268.57377547819675	369.8100640058829
ACRV1_TGGTTCAAGCAAGCACACTG	ACRV1	636.0864544270752	818.68	1050.4144919312807	711.2172137267193	849.0396773181704	2803.2300606483673
ADGRA1_TGCACTCAGTACCTGAGCAG	ADGRA1	368.73392152520677	350.6466036185643	738.41	248.06069679228565	119.36612243475412	87.2194
CCS_TGGATCTCATTCCAGCACCG	CCS	515.0828615540582	140.10717423203974	37.70052013119696	467.27712651570084	325.3689466366685	31.399
SLC37A3_TGACGTGTTAAAAGCACTTG	SLC37A3	160.2480013723737	63.61623046211534	105.30145278023977	219.21642972341522	325.3689466366685	186.64941909730882
HCST_CCACCGCATCAGCAGCCACG	HCST	141.44338896643188	119.65910015493124	117.00161420026642	267.8396227823682	283.01322577272344	191.88258038041096
ZNF613_TGTCCTCACCCACTGACACG	ZNF613	307.4145332449618	274.1556598486399	392.60541653867176	383.2166910578499	611.2700624682973	525.0605154045791
ANXA2_CAGCCATCAAGACCAAAGGT	ANXA2	261.62938999571213	285.5157010025891	436.8060263476613	351.0759363239657	328.25683669557384	418.65290264816934
METTL4_TAATTGTGATAGATCCACCA	METTL4	218.2970222776723	165.0992647707279	205.40283381824548	204.3822352308533	127.06716259183503	444.81870906367993
CYP4F8_AAGAACCAGTTCTGTTTCCG	CYP4F8	984.3805798588669	942.8834157777809	852.8117657263863	763.1368944506861	588.1669419970546	2408.998577321341
FAM24A_AACACTTAGGAGCACCATCG	FAM24A	315.59045168232774	354.43328400321406	149.5020625892293	330.4728884176297	278.2000756745479	95.94129019020548
ZNF526_CAGCCTCTATAACACACTGG	ZNF526	420.24220768061264	517.2605405431522	978.9135054755624	168.94499283195535	134.76820274891594	109.89638694514446
ZNF587B_GGTTCTCCAGAGTCACATCA	ZNF587B	499.5486165230629	429.40955561927854	1272.717558911787	332.94525416639004	471.6887096212058	284.33509638188167
PGAM4_GATCACTCTCTTCTGCACTG	PGAM4	379.3626154937826	288.54504531030886	4942.668190993477	545.5687085597777	669.9904936660392	204.09329004098257
SPTBN2_TTTCCCGAATCTTGTCGGCG	SPTBN2	282.06918608912713	266.5822990793405	98.8014	241.4677214622581	177.12392361286095	214.55961260718678
BET1_TTCAGCTAATAATTTATTCT	BET1	250.18310418339973	246.89156107916193	58.50080710013321	179.65857774325008	193.4886339466579	191.88258038041096
NPAS3_GGGGCTGGTTGACTCCACTG	NPAS3	403.8903708058806	537.7086146202606	353.60487847191627	552.1616838898052	591.0548320559599	964.6460631851569
IST1_CCGGGAAGACTACCTCGTGG	IST1	242.00718574603374	196.15004392485562	491.40677964111893	298.3321336837455	265.6858854192914	81.9862
PRR27_AGGCTCAGCTGCAATAGGTG	PRR27	348.29412543179177	361.2493086955835	533.0073535789915	318.1110596738281	412.96827842346386	1529.8274817601855
IL18R1_CCAGGCCACGTCTTCACAAG	IL18R1	226.47294071503833	215.84078192503418	159.90220607369744	283.4979391911836	323.44368659739825	144.7841288324919
PPP2R3B_CTGGCGCGGCACAATGACCA	PPP2R3B	82.57677621739664	129.5044691550205	908.7125369554025	173.88972432947597	409.1177583449234	532.0380637820485
TLK1_AGGCTAACTGTGATCTCAGA	TLK1	667.9725363328025	661.9117312367715	743.61	732.6443835493087	1207.1380446224327	3221.8829632965367
TXNDC5_CAGCCGACTTGGAATGACCT	TXNDC5	362.193	352.91861184935414	587.6081068724491	455.7394196881527	573.7274917025279	113.3851611338792
LUZP2_ATAACGAAGCTCCTTCAGCT	LUZP2	410.4311055557734	358.9773004647937	275.60380233840533	520.0209291559211	332.1073567741143	333.1779350241681
NOP16_GTCTGAACCGGAATGCTCGA	NOP16	754.6372717688822	752.0347243914349	1086.8149941269191	693.911	689.2430940587415	2067.098706825336
C3orf79_GCAGGGTGCCCATATAAAAT	C3orf79	335.21265593200616	279.4570123871495	197.6027262048944	328.0005226688694	394.6783080503967	696.0104506525815
CANT1_GTCAGGATCACCTTCCAGCG	CANT1	523.2587799914243	2727.1672130247302	429.00591873431017	257.9501597873269	213.70386435899528	430.8636123087409
ZIC5_GCCATGTGCTCGGGTCCGAG	ZIC5	352.3820846504748	362.76398084944344	410.80566763649097	331.2970103338831	373.5004476184242	104.66322566204234
ZBTB7C_CAAGAATCGGAAGATCAAGG	ZBTB7C	735.8326593629404	1066.329196317362	2681.937001057218	674.1317274953145	459.1745193659493	2569.4821900031393
EPDR1_TGAAGACCAGTACTCCATCG	EPDR1	250.18310418339973	286.27303707951904	115.7015962647079	282.6738172749302	478.4271197586516	573.9033540468655
AGBL2_AGATATTATTCTTACGACTG	AGBL2	300.87379849506897	200.6940603864353	239.2033001427669	488.7042963382903	439.92191897324705	615.7686443116825
ELP4_GCCAGCGTGACCAACGACAG	ELP4	39.24440849935682	15.904057615528835	45.50062774454805	93.94989845289224	101.07615206168695	120.36270951134868
SAXO1_ACTCAAAAACAATCCTACCG	SAXO1	195.4044506530475	194.63537177099573	105.30145278023977	271.13611044738195	243.54539496768382	97.68567728457285
COLEC10_AACTGGATATTAGTATTGCT	COLEC10	319.67841090101075	297.6330782334682	1587.3218993169478	646.936	919.3116687515337	957.6685148076874
CLEC3B_CAAGAGCCGTCTGGACACCC	CLEC3B	160.2480013723737	273.39832377170995	65.00089677792579	115.37706827548169	57.75780117810683	216.30399970155418
DDX25_TACCTGTGGGAACAATTCCA	DDX25	719.4808224882083	991.3529247012974	605.8083579702684	474.69422376198185	766.2534956295506	1238.5148370008344
ATXN1_CAGGTGAGCGTACTGCACGG	ATXN1	630.363	509.6871797738527	413.406	757.368	984.7705100867215	1086.7531597908728
CXCR4_TCTTCTGGTAACCCATGACC	CXCR4	273.0756758080245	299.90508646425803	396.5054703453473	262.07076936859414	252.20906514439983	676.8221926145404
NOS2_TACCTGAGTGAATTCCACGT	NOS2	358.9228194003676	571.7887380821081	432.9059725409858	257.1260378710735	488.0534199550027	525.0605154045791
TBC1D24_TCACGCTGACGATCTCCGAG	TBC1D24	318.0432272135376	257.49426615618114	189.8026185915433	519.1968072396676	515.007	327.945
PGD_CAGGAGGGAACAAAGAAGCG	PGD	95.65824571718225	79.52028807764418	460.2063491877146	73.34685054655623	103.00141210095718	57.56477411412328
TMEM9B_CGGAAAGCGCCAGGCACGAC	TMEM9B	53.14346984287903	64.37356653904529	100.10138103800571	163.17613941818126	116.47823237584878	20.932645132408467
PEX14_AGGGTGACGGTGACTTGACT	PEX14	210.9386956840429	197.66471607871551	78.00107613351095	287.61854877245077	174.23603355395562	361.08812853404606
CCNO_CGAAGGAGAGGCCGAATTGG	CCNO	372.8218807438898	389.27074354199146	354.9048964074748	97.2464	118.403	36.632128981714814
MYCBP2_GGTTGACTGAGATATCCTTG	MYCBP2	197.0396343405207	143.13651853975952	113.10156039359087	342.83471716143134	267.6111454585616	52.33161283102117
PCBP1_AGAGATCCGCGAGAGTACGG	PCBP1	90.75269465476265	100.72569823168263	57.200789164574694	74.17097246280966	43.31835088358012	17.443870943673723
CCDC62_GGCACTGGGGTTCAGAACGA	CCDC62	228.10812440251152	196.90738000178558	75.40104026239392	338.7141075801641	298.41530608688527	221.53716098465628
RFPL1_GCCAGGGGAAAAGTGCACAA	RFPL1	234.64885915240433	126.47512484730073	97.50134516688868	71.69860671404933	110.7024522580381	15.69948384930635
GPR68_CACGGTAACATAGACCACCG	GPR68	237.10163468361412	805.0482497765311	399.10550621646433	285.14618302369047	240.65750490877846	439.5855477805778
DMRTC2_CCAGCCTCAGACCCCCCATG	DMRTC2	274.71085949549774	164.34192869379797	780.0107613351095	159.05552983691405	127.06716259183503	150.01729011559402
ZNF821_ACTGGCAGAGTTCAAGCAAG	ZNF821	125.09155209169987	134.80582169353013	101.40139897356423	203.55811331459984	124.17927253292969	252.93612868326898
RTL1_GGGCGCGATTGATGTCCGGA	RTL1	133.26747052906586	78.76295200071424	174.2024033648411	229.10589271845652	156.90869320052354	47.098451547919055
OR52B2_CACTGTTGTATATCTCAGTG	OR52B2	284.5219616203369	310.50779154127724	218.40301317383066	281.02557344242325	230.0685746927922	64.54232249159277
RHBG_CCTCACCAATCATGGCGAAG	RHBG	311.5024924636448	343.0732428492649	1020.5140794134348	242.29184337851154	1863.6517180135804	95.94129019020548
SENP5_GACCCGTAGGGAGAACGGTG	SENP5	192.1340832781011	175.70196984774714	84.50116581130352	228.28177080220306	175.19866357359072	127.34025788881817
JADE1_TGCGGGTCACCATGTAAGTG	JADE1	316.4080435260644	302.9344307719778	622.709	337.06586374765726	299.3779361065204	245.9585803057995
HEXIM1_CCTCAAACTAGCAACTGTAC	HEXIM1	112.01008259191426	95.42434569317301	1527.521074281256	86.53280120661127	39.46783080503967	26.165806415510584
MIER3_AATGCCAGTAAATCTTCTAG	MIER3	256.72383893329254	148.43787107826913	361.40498608526735	320.58342542258845	367.72466750061346	92.45251600147073
ABCA12_ACGGTCATATAATACACAAG	ABCA12	601.7475969901379	564.9727133897386	245.70338982055947	365.08600890027424	360.02362734353255	209.32645132408467
ASCL3_GTGGCAAGCGGGCAGAATCA	ASCL3	295.15065558891274	302.9344307719778	130.00179355585158	225.80940505344273	168.4602534361449	143.03974173812452
BIVM_AAGTATTAGACCTCAGACGA	BIVM	425.1477587430322	769.4534541608236	634.4087525525557	300.80449943250585	253.17169516403493	959.4129019020547
WDR61_AAGTCCATAGATGCAGGACC	WDR61	221.56738965261871	110.5710672317719	48.100663615665084	309.0457185950402	311.8921263617769	430.8636123087409
EPHB4_CTTCCGGGTGAGATGCTCCG	EPHB4	785.706	732.3439863912564	639.6088242947898	679.9005809090886	654.5884133518774	1144.3179339049962
ADSSL1_CCTCAAACAAGCCTGGCAAG	ADSSL1	405.5255544933538	385.4840631573418	234.00322840053283	228.28177080220306	265.6858854192914	434.3523864974757
FBXO2_ACCCCCTTCTCCTTACTCAA	FBXO2	190.4988995906279	74.97627161606451	258.70356917614464	321.4075473388419	357.1357372846272	1132.1072242444245
WBP11_TCTTCATCTCGCCTACGAGG	WBP11	44.96755140551302	46.95483676965656	68.90095058460133	36.26136431515139	11.551560235621366	17.443870943673723
SF3B4_AGAAACAGTTCCCACAGCAG	SF3B4	75.21844962376724	160.55524830914825	84.50116581130352	79.93982587658374	79.89829162971445	13.955096754938978
ADGB_AAAAGCGACAAAGTTCCAAA	ADGB	272.25808396428795	345.3452510800547	105.30145278023977	543.9204647272709	617.0458425861079	254.68051577763634
APOL4_GAAGAATCTTACACCATATG	APOL4	510.17731049163865	481.66574492744473	709.8097928149496	560.4029030523396	624.7468827431888	514.5941928383749
PCOLCE2_GAAGGGGATCAGTATTGTGG	PCOLCE2	237.91922652735073	342.3159067723349	361.40498608526735	179.65857774325008	111.6650822776732	71.51987086906226
SOWAHA_TGGAGCCGTCCGAGCACGAG	SOWAHA	311.5024924636448	265.06762692548057	185.90256478486776	410.41271429421346	448.5855891499631	188.39380619167622
ST3GAL1_CCTGAACTACTCCCACACCA	ST3GAL1	349.929	280.97168454100944	200.20276207601142	346.13120482644507	335.95787685265475	382.02077366645455
JKAMP_GATGTGTTGGAAAAGTGCGC	JKAMP	347.4765335880552	268.09697123320035	299.0041251784586	496.1213935845713	612.2326924879324	388.998
TMPRSS11B_TCAGATGTTGAAAAACAACA	TMPRSS11B	409.6135137120368	267.33963515627045	258.70356917614464	559.5787811360863	494.79183009244855	464.00696710172105
TMEM138_ATCTCCTTCAGAACTTACGC	TMEM138	247.73032865218994	334.7425460030355	226.20312078718175	820.8254285884269	1418.9166489421577	1030.932772771117
DBX2_TCTAATTCCAAAGCTCGGAG	DBX2	222.38498149635532	215.84078192503418	184.60254684930925	207.67872289586705	190.60074388775254	174.4387094367372
SULT1B1_GATATTGAAAAATGTAAGCG	SULT1B1	468.4801264610721	758.0934130068745	2015.0278001156994	609.0260961112926	661.3268234893233	498.8947089890685
LBX2_GCCGGCTCTATACCTTCAGA	LBX2	58.04902090529863	31.80811523105767	2.6000358711170315	150.81431067437964	67.38410137445797	6.977548377469489
MAP3K19_GTAAGGACACCAGATCGCGT	MAP3K19	294.33306374517616	205.23807684801497	192.40265446266034	346.13120482644507	327.2942066759387	2534.5944481157917
PRR12_TCAGTCGCCTGGGTACAAGA	PRR12	429.23571796171524	307.47844723355746	509.6070307389382	468.92537034820776	451.4734792088684	1151.2954822824656
CLRN3_GCAGCGACGTGATCAAACTC	CLRN3	483.19677964833085	670.9997641599308	504.40695899670413	566.1717564661137	505.3807603084348	258.1692899663711
PHACTR2_AACGGGCACATGATACCCAT	PHACTR2	527.3467392101073	578.6047627744776	253.50349743391058	342.83471716143134	327.2942066759387	226.7703222677584
EEF1E1_AAAAAGCAATCGTTCAGCAG	EEF1E1	187.2285322156815	162.06992046300812	37.70052013119696	299.9803775162524	182.89970373067163	184.90503200294145
ZNF676_CACGTTACACTCATCCACAT	ZNF676	215.84424674646252	125.71778877037079	581.1080171946566	295.03564601873177	340.77102695083033	237.23664483396263
KTI12_TCTGCCTGGTCTACTGCGTA	KTI12	177.4174300908423	146.1658628474793	27.300376646728832	127.7388970192833	104.92667214022741	383.7651607608219
PPP1R12A_GAACAAGTAGTTCATATACA	PPP1R12A	149.61930740379788	170.40061730923753	40.30055600231399	140.1007257630849	118.403	75.00864505779701
HPGDS_ATCTTGCTATTGCTAGGCTC	HPGDS	279.61641055791733	301.41975861811795	288.6039816939905	437.609	392.75304801112645	179.67187071983935
FOXJ1_TACGCGGAGCGGCTACTGAG	FOXJ1	221.56738965261871	199.1793882325754	131.3018114914101	192.8445284033051	671.9157537053095	1297.823998209325
PNLIPRP3_TGTGGAAAAATGGCCCAGCT	PNLIPRP3	149.61930740379788	118.90176407800129	163.802	175.53796816198286	251.24643512476473	385.5095478551893
PPP3CC_ATAGACATCTAGGTAATTGG	PPP3CC	712.9400877383156	1737.3289604772929	691.6095417171304	640.3427289289234	498.64235017098895	514.5941928383749
H2AFX_TTCGCGTCTTCTTGTTGTCG	H2AFX	444.76996299271065	288.54504531030886	254.8035153694691	473.87010184572836	557.3627813687309	610.5354830285803
RSL24D1_GCAATCCTCGCAAAGTTAGG	RSL24D1	254.27106340208275	175.70196984774714	215.8029773027136	299.9803775162524	301.30319614579065	263.4024512494732
VSIG2_GTCTCCCACCGACGTGCTGT	VSIG2	630.363	720.9839452373072	175.50242130039962	449.9705662743786	618.0084726057431	382.02077366645455
DNMT3L_GGTGCACGCCATGAGCAACT	DNMT3L	561.6855966470445	880.7818574695254	1378.0190116920267	587.5989262887032	942.4147892227764	3966.7362525914045
SLC25A11_CGCCCTGATTCGAATCACCC	SLC25A11	145.53134818511487	124.2031166165109	35.100484260079924	360.965	268.57377547819675	1385.0433529276936
RIMBP3_GAAGGCCCAAGTTCCACGCA	RIMBP3	434.9588608678714	530.1352538509611	664.3091650704015	356.8447897377398	268.57377547819675	929.7583212978094
PDHX_TCAAGAAGGAACACATACCC	PDHX	268.9877165893415	580.8767710052674	431.6059546054272	412.0609581267203	345.58417704900586	94.19690309583811
ZNF534_AATGTAATGAATGTGGCAAG	ZNF534	385.9033502436754	349.13193146470445	154.70213433146338	354.3724239889795	353.28521720608677	136.06219336065504
SNX4_AGGAGACTGTGAATGAAACT	SNX4	888.7223341416847	914.1046448544431	283.4039099517564	623.0361686876012	661.3268234893233	1751.3646427448418
GATA6_CCCCTACTCGCCCTACGTGG	GATA6	902.6213954852069	816.4082909304802	1454.7200698899792	449.14644435812517	489.01604997463784	1313.5234820586313
ZBTB33_GGCGAGTTATTGCTAGCACT	ZBTB33	298.4210229638592	467.2763594657758	163.802	66.7539	32.72942066759387	169.2055481536351
ASCC2_AGTCTGCAATTAAGAAGAGG	ASCC2	242.00718574603374	202.96606861722515	66.3009	103.83936144793353	93.37511190460604	27.910193509877956
SLC44A3_GTTTATCATGGGCTACTCGG	SLC44A3	517.536	883.8112017772453	1665.3229754504587	243.116	219.47964447680596	172.69432234236984
PPM1H_CTTCCCGGCATTGATAACCC	PPM1H	158.61281768490048	156.01123184756858	11.700161420026642	248.8848187085391	484.20289987646225	202.34890294661517
TMED7_TTCTACGAGGACATCGCTCA	TMED7	431.68849349292503	330.95586561838576	335.40462737409706	370.8548623140483	282.0505957530884	254.68051577763634
GNB2_CACAAACGTGCGGCCATCGG	GNB2	286.15714530781014	146.92319892440923	68.90095058460133	235.69886804848403	193.4886339466579	2639.257673777834
ATP5G1_AATGTCCCGGGAGACAACAC	ATP5G1	56.41383721782543	271.12631554092013	31.20043045340438	92.30165462038535	156.90869320052354	209.32645132408467
FAM122A_GGACTTGATCAACCGAGAGA	FAM122A	244.45996127724354	153.73922361677873	357.5049322785918	488.7042963382903	390.8277879718562	457.0294187242515
DPYSL2_GATGAGCAAAAGCTCTGCTG	DPYSL2	576.4022498343033	496.0551303891137	1413.1194959521067	604.9054865300254	600.681	1423.4198690037758
ACAN_GAGGGCAGTTCACCAACCGT	ACAN	327.8543293383768	407.44680938831016	265.2036588539372	159.87965175316748	124.17927253292969	132.5734191719203
SLC52A2_ATGCAACTGTCCTGCCACTG	SLC52A2	338.4830233069526	263.5529547716207	748.8103308817051	371.67898423030175	332.1073567741143	305.26774151429015
SPDYC_AAAAGATTGGTGTTTACGAG	SPDYC	275.5284513392343	211.29676546345453	582.408	166.47262708319502	190.60074388775254	268.63561253257535
NRG3_AGGAGGGAGTAGAATCGTGA	NRG3	436.5940445553446	346.10258715698467	509.6070307389382	309.8698405112937	227.18068463388687	329.68916083543337
SLC25A27_GCGCACCATTCCCCTATAGG	SLC25A27	501.18380021053605	761.1227573145943	2844.4392430020325	498.5937593333316	420.66931858054477	1243.7479982839363
PTPN18_GCCACTCACGCTGAACTCGC	PTPN18	444.76996299271065	404.4174650805904	113.10156039359087	364.26188698402075	309.00423630287156	279.10193509877956
TBX19_TCCTAAAGATTAGTGTCACA	TBX19	233.83126730866772	252.19291361767154	435.5060084121028	340.362	336.9205068722898	219.7927738902889
IL12A_ATAAATACTACTAAGGCACA	IL12A	435.77645271160804	301.41975861811795	439.40606221877835	815.0565751746528	616.0832125664729	655.89
FAM187B_CCTGGGGTACCGCTACATTG	FAM187B	283.70436977660034	249.92090538688169	53.30073535789914	145.87	108.77719221876787	68.03109668032752
CYP11B1_ACCAGACCTTCCAGGAACTA	CYP11B1	326.21914565090356	274.1556598486399	338.0046632452141	454.0911758556458	399.49145814857224	760.5527731441744
HMP19_GGTGATTGTGAAGACAAGAA	HMP19	582.9429845841961	650.5516900828223	440.70608015433686	299.156	1000.1725904008833	666.3558700483362
SMCR8_GGGGGCTCAATGGTACTGTG	SMCR8	575.5846579905667	374.88135808032257	425.1058649276346	312.342	278.2000756745479	160.48361268179826
CD7_ACGGGGACAGTCGTGCAGTG	CD7	235.46645099614094	337.0145542338253	988.0136310244719	161.52789558567437	126.10453257219991	129.08464498318554
MPHOSPH10_TGGAAGATATCATTAAACAG	MPHOSPH10	103.83416415454826	81.03496023150406	206.703	51.91968072396676	51.98202106029615	22.67703222677584
MGMT_CGCAAACGGTGCGCACCGCG	MGMT	329.49	293.0890617718885	1907.1263114643425	418.65393345674784	677.6915338231202	451.7962574411494
OR51I1_CACAAAGCGATCCAAGCTCA	OR51I1	253.45347155834614	395.32943215743103	354.9048964074748	170.5932366644622	175.19866357359072	127.34025788881817
OR2K2_GCGTTGTCAGATACATTACA	OR2K2	280.43400240165397	495.2977943121837	100.10138103800571	167.29674899944845	111.6650822776732	193.62696747477833
FOCAD_GCAGAGTGATATATCCCACG	FOCAD	681.0540058325881	767.9387820069637	364.0050219563844	467.27712651570084	718.122	2243.281803356441
PCBP4_AGCTGCTGTAGACCCGGTGA	PCBP4	316.4080435260644	891.3845625465448	165.1022778159315	281.8496953586767	240.65750490877846	174.4387094367372
ATP10D_CATTCCAACAAAGAACGCGT	ATP10D	397.3496360559878	327.169	250.90346156279355	336.2417418314038	389.8651579522211	948.9465793358505
HBG1_GTGAATGTGGAAGATGCTGG	HBG1	498.73102467932625	600.568	565.5078019679544	495.2972716683178	497.6797201513539	1139.084772621894
DUSP23_GTGGACGAGGCCAACGCACG	DUSP23	364.6459623065238	229.4728313097732	179.40247510707516	321.4075473388419	277.2374456549128	727.4094183511943
KLHL3_GGAGTGCTATGATTTCGAGG	KLHL3	270.62290027681473	182.51799454011663	57.200789164574694	332.94525416639004	389.8651579522211	1407.7203851544693
STK24_TGACAATCGGACTCAGAAAG	STK24	240.37200205856053	140.10717423203974	110.50152452247384	275.25672002864917	209.85334428045482	64.54232249159277
PRKAB1_GTGGACGCACGACCCTTCCG	PRKAB1	615.6466583336601	694.4771825447591	687.7094879104549	475.5183456782353	655.5510433715125	322.7116124579639
ATG2B_GATCGGATTGGCAAATAAAG	ATG2B	219.11461412140892	95.42434569317301	75.40104026239392	243.116	199.26441406446855	193.62696747477833
AARS_CCAAGAAAAGCATTGACACA	AARS	379.3626154937826	368.823	369.2050936986185	595.0160235349841	623.7842527235538	1071.0536759415666
CRISPLD2_AGGAACAACTTGTGTTACCG	CRISPLD2	420.24220768061264	408.9614815421701	153.40211639590487	513.4279538258935	517.8949505636913	1098.9638694514445
GSTM1_GCGGGCAATGTAGCACAAGA	GSTM1	624.6401686147627	511.20185192771254	555.1076584834863	1073.8308568782331	1203.2875245438922	795.4405150315217
ARMC5_GGGGCTAGAAGCTCCCGACG	ARMC5	92.38787834223585	124.96045269344084	9.10013	224.9852831371893	277.2374456549128	249.44735449453424
SAMSN1_TCCATGGATAGTCTCTACAG	SAMSN1	189.6813077468913	237.80352815600259	1192.116446907159	193.66865031955857	141.50661288636172	153.50606430432876
RNASE3_TATGAGGGCAGCGTATACTT	RNASE3	397.3496360559878	383.96939100348186	474.50654647885824	468.1012484319543	506.34339032806986	331.43354792980074
TTC39C_GAAGCCGATCAACCATAGAG	TTC39C	596.8420459277183	937.5820632392713	617.509	460.68415118567333	392.75304801112645	1224.5597402458952
OR52N1_GGATGGTGGCATAACGCAGA	OR52N1	26.980530843307815	49.98418107737634	66.3009	80.76394779283719	60.64569123701217	223.28154807902365
MAGEC2_CCAGTCTTCTAACTCAACTG	MAGEC2	278.79881871418075	245.37688892530204	52.00071742234063	492.0007840033041	420.66931858054477	375.043
CDH9_GTGGTCTATAGCATATTGCA	CDH9	725.2039653943646	754.3067326222248	1301.3179534940743	989.7704214203823	1066.5940617557062	1252.4699337557734
GIPR_CTGGGAGCGCAACGAAGTCA	GIPR	255.90624708955593	225.68615092512348	157.3021702025804	262.8948912848476	314.7800164206822	300.03458023118804
SAP30L_AGGAAGACAAGTGACGATGG	SAP30L	537.975	387.7560713881316	306.80423279180974	630.4532659338821	857.7033474948864	1693.7998686307185
MRPS6_CACAGTCAGCAGCACAACAG	MRPS6	159.43040952863709	252.95024969460147	48.100663615665084	176.3620900782363	106.85193217949764	19.188258038041095
RPAP1_GGGTACTTTGTATAGACTAG	RPAP1	197.0396343405207	269.61164338706027	1138.8157115492597	151.63843259063307	95.30037194387627	109.89638694514446
ZFYVE19_CAGGGAGCACTAATTCCAAG	ZFYVE19	282.88677793286377	255.22225792539132	102.70141690912274	430.19164028429606	472.6513396408409	179.67187071983935
PROM1_TGTCGTTGCTGTAACAAATG	PROM1	334.3950640882696	202.2087325402952	305.5042148562512	342.01059524517785	417.78142852163944	1065.8205146584644
LY75-CD302_GGTGGATAAGAATTAGCGAG	LY75-CD302	314.77285983859116	313.537	265.2036588539372	55.21616838898053	38.505200785404554	45.35406445355168
CCDC66_ATCCGAGAATTGGCGCAAAA	CCDC66	184.7757566844717	170.40061730923753	126.10173974917603	224.16116122093587	193.4886339466579	88.96374181273599
TACC1_CTTGAAAGGTGATCGGATCG	TACC1	724.386	676.3011166984405	468.00645680106567	598.313	550.6243712312851	444.81870906367993
SUSD4_GCGCTACAACCACGGAACTG	SUSD4	169.2415116534763	69.6749	214.50295936715509	212.6234543933877	205.04019418227927	460.51819291298625
KRTAP12-4_GCAGGTGGATACCCCACACA	KRTAP12-4	266.5349410581317	260.5236104639009	373.10514750529404	151.63843259063307	96.26300196351139	153.50606430432876
ALS2CR12_GTTTGATAGGAAAAAGCGGT	ALS2CR12	134.08506237280247	106.02705077019223	154.70213433146338	172.2414804969691	117.44086239548389	78.49741924653175
KIAA1522_AGGAGGAACATAAAGACGTG	KIAA1522	386.721	3347.4254600303548	479.7066182210923	232.40238038347027	180.01181367176628	118.61832241698131
TP53BP1_GAAGCCCATTAGTCCTGTCA	TP53BP1	630.363	499.08447469683347	390.00538066755473	693.0865315691436	828.824	1789.741158820924
PTPRR_AGCAGCAAATGTAATTGTGG	PTPRR	160.2480013723737	121.17377230879113	118.30163213582493	286.79442685619733	352.32258718645164	448.30748325241467
LTA_CTCATGGGCCAGGTAGAGTG	LTA	192.1340832781011	96.18168177010295	601.9083041635928	182.95506540826383	299.3779361065204	1683.3335460645142
KIF17_GCTCTCGAACACGTGCTCGA	KIF17	215.84424674646252	285.5157010025891	275.60380233840533	187.07567498953102	188.67548384848232	101.17445147330758
IQGAP1_GAATGATATCCAAGCTTGCG	IQGAP1	486.4671470232773	563.4580412358787	790.4109048195776	734.2926273818156	691.1683540980117	369.8100640058829
ARHGAP44_TGGTCACACACGCCTCGATG	ARHGAP44	425.9653505867688	328.68385738759594	1374.1189578853512	515.9003195746538	495.7544601120836	934.9914825809116
ASRGL1_TGTCTTGAACACAAATGGTG	ASRGL1	258.35902262076576	236.2888560021427	902.212	283.4979391911836	182.89970373067163	94.19690309583811
TP53INP1_TGGATTAACCACTATCAAGG	TP53INP1	590.3013111778255	898.2005872389142	184.60254684930925	249.70894062479252	221.4049045160762	732.6425796342963
TFG_GAAGTTCTATCAGTTCTCGA	TFG	165.9711442785299	101.48303430861257	32.500448388962894	223.33703930468243	175.19866357359072	334.9223221185355
HAUS8_GCTCCCGCTTCCTCTGAGAG	HAUS8	226.47294071503833	796.7175529303016	215.8029773027136	69.22624096528902	39.46783080503967	57.56477411412328
SREK1IP1_GGTCTACTCGGAGAAAATTG	SREK1IP1	215.0266549027259	135.56315777046007	100.10138103800571	78.29158204407686	53.907281099566376	57.56477411412328
AGFG1_ACCACAGGTAAAGCTCCTGT	AGFG1	308.23212508869835	202.2087325402952	616.2085014547365	143.39721342809867	154.02080314161822	71.51987086906226
MSANTD4_TGCAGGTGGATCCTTAACTG	MSANTD4	183.1405729969985	163.585	170.30234955816556	304.1009870975196	255.09695520330519	739.6201280117658
ATP11B_ATTCTCCCTAAATGTATAGG	ATP11B	557.5976374283615	543.7673032357002	630.5086987458801	655.1769234214853	743.15	369.8100640058829
AK3_AGAAATTGGCGTGTTAGCCA	AK3	631.1809033646555	828.5256681613594	1372.8189399497926	772.2022355294739	583.354	1160.0174177543026
CPM_ATGCTGTAAATATCCTCGTG	CPM	235.46645099614094	310.50779154127724	790.4109048195776	196.96513798457232	255.09695520330519	350.62180596784185
FSTL5_AGTGTAATTTAACTGGGACA	FSTL5	316.4080435260644	353.6759479262841	296.40408930734156	445.02583477685795	540.0354410152988	249.44735449453424
RPH3A_GCTTGGGAATAGGGTCCGGA	RPH3A	627.0929441459725	802.7762415457412	1038.714330511254	529.9103921509624	350.39732714718144	1044.887869526056
ACBD4_ACCACTTATATCGTCCAATG	ACBD4	367.9163296814702	1084.5052621636805	504.40695899670413	474.69422376198185	1076.2203619520574	1088.4975468852404
ERCC1_ATTTGTGATACCCCTCGACG	ERCC1	447.22273852392044	433.1962360039283	981.5135413466794	269.4878666148751	276.27481563527766	282.5907092875143
SLC8A2_GATGGCCGCCATGAAACGGT	SLC8A2	185.5933485282083	125.71778877037079	133.90184736252712	230.75413655096338	276.27481563527766	1161.76
GKAP1_GAGAAGAAAATTGGCAAGAG	GKAP1	363.8283704627872	365.7933251571632	453.706	297.50801176749206	212.74123433936018	141.29535464375715
KDM6B_GCAGTCGGAAACCGTTCTTG	KDM6B	424.33016689929565	604.3541893900957	711.1098107505081	412.0609581267203	420.66931858054477	900.1037406935641
GALNT7_GGCGTAAGTCATTGACGCTG	GALNT7	301.69139033880555	333.2278738491756	182.0025109781922	267.8396227823682	359.0609973238975	242.46980611706473
TAS1R1_CACGGACTCGAAAAACACCC	TAS1R1	168.4239198097397	143.13651853975952	842.4116222419182	165.64850516694156	173.2734035343205	532.0380637820485
EXOC7_TGTGCGACACGACTTCTCCA	EXOC7	493.82547361690666	489.9964417736741	231.4031925294158	400.52325129917216	320.5557965384929	282.5907092875143
OR1L1_AAAGTGATGGATGACATTTG	OR1L1	423.513	438.4975885424379	1199.92	399.6991293829187	924.1248188497093	467.4957412904558
PRSS22_CAGGTATCCTGGCCGCATTG	PRSS22	402.25518711840743	1476.805350013392	1008.8139179934083	182.13094349201037	139.58135284709152	345.3886446847397
TMC5_CACTCCTGTAGAGACAACCC	TMC5	205.2155527778867	194.63537177099573	457.60631331659755	199.43750373333265	147.28239300417243	163.972
UGP2_ACAGCACACCAAAAAAGACC	UGP2	255.08865524581933	82.54963238536395	236.60326427164986	145.87	57.75780117810683	27.910193509877956
EVI2B_TGTTATCCATACAAATGTCA	EVI2B	433.32367718039825	540.7379589279803	978.9135054755624	431.8398841168029	501.53024022989433	533.782
TMOD2_ACCACCAAATCCCACAAATG	TMOD2	366.281	263.5529547716207	583.7080530657736	454.91529777189925	309.9668663225067	1301.3127723980597
SGK1_AGACTACATTAATGGTGGAG	SGK1	155.34245030995407	118.90176407800129	130.00179355585158	405.4679827966928	308.04160628323643	179.67187071983935
TMPRSS7_CTGAGGGACACATAAACCGG	TMPRSS7	741.5558022690966	719.4692730834473	3151.243475793842	805.991	2318.0130872813543	2925.337157254083
RGAG1_AATGTCCGCACAGTTAACAA	RGAG1	575.5846579905667	877.7525131618057	829.411	695.5588973179039	652.6631533126072	614.024
CHRD_AGTGGTAGGGACAAGCAGTG	CHRD	645.0799647081777	2071.3141704033983	1029.6142049623445	507.65910041211947	366.7620374809784	502.3834831778032
ACE2_AACATCTTCATGCCTATGTG	ACE2	569.0439232406738	550.5833279280697	227.50313872274026	788.6846738545427	719.085	680.3109668032752
LUZP4_TGCCGCCAAATCATCCCAGT	LUZP4	143.07857265390507	171.91528946309742	215.8029773027136	142.57309151184523	103.9640421205923	41.865290264816934
FAM50A_CTTGCCTGATCGAGACCGTG	FAM50A	177.4174300908423	132.53381346274028	343.20473498744815	69.22624096528902	31.766790647958757	8.721935471836861
HSP90AA1_CAGTGAGGACAGACACAGGT	HSP90AA1	158.61281768490048	144.6511906936194	153.40211639590487	149.16606684187275	154.98343316125334	617.5130314060498
ANKRD11_TCGTATCCTGTCAGACACGT	ANKRD11	293.5154719014396	453.6443100810368	1643.2226705459639	118.67355594049546	95.30037194387627	268.63561253257535
C22orf39_GCGCGCCGGTCGCCCAGACA	C22orf39	253.45347155834614	240.0755363867924	135.20186529808564	340.362	433.18350883580126	75.00864505779701
SULT1A2_GGTACCAGCACGTGCAAGAG	SULT1A2	520.8060044602145	481.66574492744473	526.5072639011988	466.4530045994474	537.1475509563935	523.3161283102116
DNAJC18_AGAATGAGTGGACTCAGACC	DNAJC18	627.0929441459725	720.9839452373072	998.4137745089402	857.9109148198318	929.901	575.6477411412328
DUSP27_AGGCTGCAAGCAACATAGCG	DUSP27	430.87090164918845	827.7683320844294	2610.4360146014997	465.629	389.8651579522211	212.8152255128194
LCE3A_ACTGTGCTGGGCTCTTTGCA	LCE3A	422.69498321182243	430.1668916962085	196.30270826933588	133.5077504330574	143.43187292563198	188.39380619167622
FAM161B_TTCTTCCAAGACAAGGACAG	FAM161B	201.12759355920372	171.15795338616746	35.100484260079924	344.4829609939382	349.4346971275463	64.54232249159277
DENR_AAAGAAGACCGTACCACAAA	DENR	177.4174300908423	262.0382826177608	91.0013	440.0811032793373	603.5690223112164	772.7634828047459
FUZ_GAGGACCGAGAACACGACTG	FUZ	507.72453496042885	497.56980254297355	508.3070128033797	666.7146302490335	1542.1332914554523	1863.0054167843537
EME1_TTTGTGTCCATGATCGACAA	EME1	131.63228684159267	59.07221400053567	192.40265446266034	245.58833104352533	172.31077351468537	228.51470936212576
MACROD1_GTGGACGCCATCGTCAACGC	MACROD1	283.70436977660034	224.92881484819353	201.50278001156994	565.3476345498603	448.5855891499631	305.26774151429015
LRP3_TGCACAGGTTGGTACCGCAG	LRP3	367.0987378377336	208.26742115573475	114.40157832914939	431.8398841168029	598.7558722130408	402.95341879886297
FANCI_TGGCAAACATAGCTTTCCGA	FANCI	182.3229811532619	110.5710672317719	18.20025109781922	130.21126276804364	86.63670176716025	94.19690309583811
C15orf43_ACAGCTGAACAAGAAGTCGG	C15orf43	306.59694140122514	401.3881207728706	533.0073535789915	351.0759363239657	420.66931858054477	577.3921282356002
SMARCB1_GAGAACCTCGGAACATACGG	SMARCB1	142.26098081016846	130.26180523195046	128.70177562029306	326.35227883636253	221.4049045160762	244.21419321143213
TSC22D1_ACTCCTAGATCCATCGCCAC	TSC22D1	222.38498149635532	205.9954129249449	135.20186529808564	222.51291738842897	280.1253357138181	397.72025751576086
DDRGK1_AAATTGGAGCTAAGAAACTG	DDRGK1	327.0367374946402	304.4491029258377	157.3021702025804	194.493	76.0478	418.65290264816934
LIX1L_AAGCTGACAACCCAAATACA	LIX1L	708.035	736.888	578.5079813235395	1026.0317857355337	1007.8736305579642	5255.838315328892
HGH1_ATCCCTCAGGACATCACGAG	HGH1	642.6271891769679	1753.9903541697515	1004.9138641867327	798.574	893.3206582213857	430.8636123087409
INPP4B_TCATCATAGTCTGAATGATG	INPP4B	351.5644928067382	534.6792703125409	161.20222400925596	399.6991293829187	417.78142852163944	771.0190957103786
RWDD1_TTCACTGTATGTAAACTTGA	RWDD1	605.0179643650844	658.8823869290518	414.7057214431665	945.2678379426965	2856.1232682573827	812.8843859751955
CDR2_ACTGGATCGGAACACAGAGT	CDR2	217.4794304339357	1138.2761236257065	146.90202671811227	204.3822352308533	120.32875245438923	54.075999925388544
ABCG5_ACACCTGAAAACGTTACCAA	ABCG5	282.06918608912713	335.4998820799654	783.911	331.2970103338831	306.1163462439662	57.56477411412328
CHST15_CAAACAGTAAGAGCCCCTGT	CHST15	160.2480013723737	165.0992647707279	449.80620570324646	206.03047906336016	459.1745193659493	1098.9638694514445
CNTRL_CAAACAAACAAGGTTCCTTG	CNTRL	770.9891086436143	960.3021455471696	479.7066182210923	248.06069679228565	294.56478600834487	123.85148370008343
TMEM132B_CTGGGTGAGGACACGCACTG	TMEM132B	147.9841237163247	116.62975584721146	192.40265446266034	320.58342542258845	278.2000756745479	198.86012875788043
ACTBL2_GGAGCTCATTGTAGAATGTG	ACTBL2	156.9776339974273	225.68615092512348	297.7041072429001	70.05036288154245	97.2256	146.52851592685926
MMP14_CTGCCCGATGATGACCGCCG	MMP14	167.60632796600308	237.80352815600259	231.4031925294158	241.4677214622581	283.01322577272344	90.70812890710336
GPC3_GACATCAATGAGTGCCTCCG	GPC3	755.4548636126189	624.8022634672043	3131.7432067604645	492.8249059195575	536.1849209367584	294.80141894808594
WDR49_AGGTAATCAGCTCTGATACA	WDR49	320.4960027447474	417.29217838839946	572.0078916457469	448.32232244187173	460.1371493855844	240.72541902269737
C16orf92_TCCGGATAATCGAAGAAGTC	C16orf92	70.31289856134764	31.80811523105767	48.100663615665084	154.93492025564686	255.09695520330519	287.8238705706164
NKAIN4_CCTCTCCCTAGTACACGCTG	NKAIN4	173.3294708721593	105.26971469326229	158.60218813813893	295.03564601873177	369.6499275398837	511.10541864964006
TMPO_TAGACTGAGTGAGAAGTCAG	TMPO	223.20257334009193	174.94463377081718	101.40139897356423	222.51291738842897	160.759	34.887741887347445
GSTA3_CTTGGCTGCAGCTGGAGTGG	GSTA3	416.1542484619296	322.62516877215637	501.8069231255871	547.2169523922846	704.6451743729033	708.2211603131532
UBE2L3_GAAAAACTTCCGTAACATCC	UBE2L3	281.25159424539055	248.4062332330218	244.40337188500095	169.76911474820878	117.44086239548389	329.68916083543337
BRAP_TGTGGTTACATAACGTTGTG	BRAP	133.26747052906586	171.91528946309742	26.000358711170314	135.98011618181772	144.39450294526708	971.6236115626264
ASB12_TGGTAGTTTAGCTTTGACGT	ASB12	217.4794304339357	214.32610977117432	219.70303110938917	342.83471716143134	221.4049045160762	399.46464461012823
SWT1_TTCTAGGGAAAACCTAACCC	SWT1	244.45996127724354	283.24369277179926	633.1087346169971	271.96023236363544	176.16129359322582	282.5907092875143
SH3GL1_GTCCAGCTGTGCATCCACCA	SH3GL1	390.809	559.671	1105.0152452247385	377.44783764407583	370.61255755951885	2135.129803505664
TMC6_AGGGGCCCATACCAGCACGC	TMC6	676.1484547701685	855.7897669308373	939.9129674088069	253.82955020605974	343.65891700973566	779.7410311822154
ZNF253_CTTATGTGTAGTAAGGTCTG	ZNF253	522.4411881476876	411.9908258498898	708.5097748793911	396.40264171790494	437.03402891434166	1646.7014170827995
POU2F1_GTGATGTTGGGCTCGCTATG	POU2F1	408.79592186830024	308.9931193874174	104.00143484468126	346.9553267426985	216.59175441790063	401.2090317044956
GP1BB_GCTGACCGGCAACAACCTGA	GP1BB	129.99710315411946	49.226845000446396	50.70069948678211	54.39204647272708	50.05676102102592	22.67703222677584
ZNF114_TACGTGATGAAATTGATACG	ZNF114	134.90265421653908	130.26180523195046	170.30234955816556	209.32696672837392	328.25683669557384	641.934
LRRC31_TCCTGCAATAAGGATCTAGG	LRRC31	448.04	486.96709746595434	770.9106357861998	599.9607550325048	684.43	713.4543215962552
USP17L12_TACATGTCTCAGCCGAACAC	USP17L12	425.1477587430322	452.1296379271769	581.1080171946566	224.16116122093587	133.8055727292808	137.8065804550224
CLNS1A_GAGGATTCAGATGACTACGA	CLNS1A	176.59983824710568	177.97397807853696	102.70141690912274	285.14618302369047	313.8173864010471	340.1554834016376
SCG5_CATTCCTAAGGACTTTAGTG	SCG5	202.7627772466769	365.7933251571632	768.3105999150828	210.15108864462738	245.47065500695402	327.945
ZNF561_TGACTGTAAGAATTGTGGAG	ZNF561	144.71375634137829	165.0992647707279	20.800286968936252	204.3822352308533	240.65750490877846	221.53716098465628
PIP4K2A_ACATAACAGGGATTTGAACA	PIP4K2A	679.419	751.277	526.5072639011988	443.3775909443511	775.8797958259017	451.7962574411494
FOXC1_GGTGCGAGTACACGCTCATG	FOXC1	855.201	687.6611578523897	6490.989552243669	361.78952123526045	500.5676102102592	190.1381932860436
OR52E6_AGGATCATGGTGTACCAAAG	OR52E6	452.94588143007667	940.6114075469911	923.0127342465462	411.2368362104669	360.02362734353255	280.84632219314693
KRT20_CCAGCACCCCCATAAACGCT	KRT20	169.2415116534763	147.6805350013392	80.60111200462798	224.16116122093587	659.402	554.7150960088244
FAM173B_TGGAATACCAAACTAGCCAT	FAM173B	356.4700438691578	268.09697123320035	2356.932517167589	337.06586374765726	334.9952468330196	345.3886446847397
ASB16_CAAGGCTAATGTGCTGACTG	ASB16	138.17302159148548	102.24037038554252	222.3030669805062	220.8646735559221	199.26441406446855	226.7703222677584
CNTN3_TGGGTTTAACTCAACTACAG	CNTN3	328.67192118211335	300.662	536.907	468.1012484319543	515.97	354.1105801565766
MAN1A2_CCACCTCAGCTACTTGACAG	MAN1A2	192.1340832781011	164.34192869379797	750.1103488172636	266.19137894986136	218.51701445717083	108.15199985077709
EIF4EBP2_CTCTTCTCCACCACACCGGG	EIF4EBP2	623.8225767710261	558.914	457.60631331659755	901.5893763812641	954.9289794780329	1885.6824490111294
SLC8A2_GCGCCTTCCCTACCGCACGG	SLC8A2	245.27755312098012	421.07885877304915	202.80279794712845	194.493	218.51701445717083	197.11574166351306
RPP21_GTGAAGAGGACTCTCTGTCG	RPP21	188.0461240594181	56.80020576974584	65.00089677792579	153.28667642313997	61.60832125664729	24.421419321143212
DAZAP2_GGTGGAGCATCGGTATAGGG	DAZAP2	222.38498149635532	373.36668592646265	325.00448388962894	109.60821486170761	156.90869320052354	174.4387094367372
SPANXA1_CAGATGCCGGAGACCCCAAC	SPANXA1	229.7433080899847	150.70987930905898	171.60236749372407	365.08600890027424	418.7440585412745	289.5682576649838
EGFL8_CGCCTGGTATCAGTAGCAGG	EGFL8	156.16004215369068	194.63537177099573	302.9041789851342	311.5180843438006	312.855	757.0639989554396
TRIM34_TCATCTCAGATGTGGAGTGT	TRIM34	250.18310418339973	315.05180800285694	309.40426866292677	374.15134997906205	456.287	108.15199985077709
ITGB1BP1_TCTTTCACGATCCAGCACTG	ITGB1BP1	567.4087395532007	1297.316699780995	643.5088781014653	474.69422376198185	430.2956187768959	394.2314833270261
KMT2A_TTGACCATAATTATGCTCAG	KMT2A	269.80530843307815	324.8971770029462	235.30324633609135	149.9901887581262	95.30037194387627	69.77548377469489
PSMA4_GACCCTAGTGGAAATTACGG	PSMA4	129.17951131038288	153.73922361677873	458.90633125215606	60.98502180275461	68.34673139409308	59.30916120849066
MBD3L5_CAGAAAAGGGGACGAGCACC	MBD3L5	376.0922481188362	328.68385738759594	1384.5191013698193	447.4982005256183	398.5288281289371	197.11574166351306
ZC3H15_GTATGTGCATTCTTCAAGCA	ZC3H15	261.62938999571213	352.91861184935414	507.00699486782116	384.8649348903568	702.7199143336331	877.4267084667882
RAB30_CACCTATGACATTACCTGTG	RAB30	259.9942063082389	315.80914407978685	201.50278001156994	245.58833104352533	137.65609280782127	68.03109668032752
FAM92A1_TGAAAAATTTCAGTCACAGG	FAM92A1	180.6877974657887	254.46492184846136	188.5026006559848	95.59814228539912	221.4049045160762	36.632128981714814
SDF4_CGACGCCATCAGGCTCAACG	SDF4	202.7627772466769	133.29114953967024	154.70213433146338	360.1412774027536	305.1537162243311	422.1416768369041
MAP2_TTTGTCACCAGAGATATGCG	MAP2	264.89975737065856	258.2516022331111	62.40086090680876	305.7492309300265	399.49145814857224	310.50090279739226
CLDN23_GTGCGGCCAGACGGACCAGT	CLDN23	376.0922481188362	359.73463654172366	314.6043404051608	562.0511468848465	579.5032718203386	2142.107351883133
CEBPG_AATTAGTGTTATCCATACCC	CEBPG	384.2681665562022	576.3327545436878	490.1067617055604	330.4728884176297	372.53781759878905	382.02077366645455
THEM5_AGGATCCAAATGCTGAGGCA	THEM5	233.83126730866772	237.04619207907263	451.106	221.68879547217554	146.3197629845373	226.7703222677584
COL28A1_TTCTCTCTTAAGTAGCCTAG	COL28A1	726.8391490818378	952.7287847778703	1110.2153169669725	528.2621483184555	506.34339032806986	603.5579346511108
POMGNT2_GCGTCTTATAGGGAGTGTAG	POMGNT2	260.81179815197555	315.80914407978685	596.7082324213587	175.53796816198286	125.1419025525648	214.55961260718678
NLRP6_GCAGGTAGGACAGTGCCGCG	NLRP6	222.38498149635532	167.37127300151775	209.30288762492103	214.27169822589457	295.52741602797994	38.37651607608219
PTRH1_TTGGCGTTCATAAGCCGCCG	PTRH1	359.74041124410417	352.91861184935414	227.50313872274026	184.6033092407707	212.74123433936018	279.10193509877956
CPEB4_AGTGGAACGATATTCTCGAA	CPEB4	271.44049212055137	403.6601290036604	286.00394582287345	503.53849083085225	592.9800920952301	502.3834831778032
EPHX4_AACATAAATTCTGGGAACCA	EPHX4	221.56738965261871	182.51799454011663	327.605	262.07076936859414	277.2374456549128	451.7962574411494
YPEL4_TCCTGAGACAGGGTCAACGT	YPEL4	222.38498149635532	314.294	234.00322840053283	293.3874021862249	369.6499275398837	673.3334184258057
ACOX2_GCATAACTGATGGCCAGCTG	ACOX2	618.099	592.9941482361465	917.8126625043121	388.16142255537056	342.69628699010053	296.5458060424533
MRGPRX3_GAAAGGTCATCACAGGACTG	MRGPRX3	284.5219616203369	252.19291361767154	551.2076046768107	185.42743115702416	112.62771229730832	148.27290302122665
DVL3_CGATGGCAGCCATGTCACTG	DVL3	391.6264931498316	1172.356247087554	253.50349743391058	369.2066184815414	314.7800164206822	174.4387094367372
LILRB5_CTTCCCCCGAGCTATCACAG	LILRB5	132.44987868532928	85.57897669308373	81.9011	196.96513798457232	148.24502302380753	181.41625781420672
LOC102724957_GCCTCTGGCTGGAAAACTGG	LOC102724957	478.29122858591126	459.70299869647636	624.0086090680876	374.15134997906205	398.5288281289371	1245.4923853783039
CCDC106_AGGTGGGGTGCCTCATCGAA	CCDC106	452.94588143007667	514.2311962354323	447.20616983212943	812.5842094258925	1196.5491144064465	591.3472249905392
SLFN13_CAAATGCGACCTTTCTCCCA	SLFN13	333.577	385.4840631573418	360.10496814970884	572.7647317961413	8531.789864026014	1494.9397398728381
CALHM3_CAGATACTGGAGCAACTACG	CALHM3	116.91563365433386	84.06430453922384	100.10138103800571	198.6133818170792	153.0581731219831	17.443870943673723
MAPRE2_GATCCTGTAGAGGCACGACA	MAPRE2	805.3279660805514	1142.8201400872863	447.20616983212943	631.2773878501356	490.94131001390804	298.2901931368207
IL23A_GATGTTCCCCATATCCAGTG	IL23A	306.59694140122514	212.81143761731443	217.10299523827214	192.8445284033051	390.8277879718562	575.6477411412328
OTOP2_CTCACCAGGTCAGATCCAGG	OTOP2	143.89616449764168	154.4965596937087	217.10299523827214	48.6232	33.692050687228985	22.67703222677584
PRR15_GGGAGGCGGCACCCCCACTG	PRR15	133.26747052906586	117.3870919241414	258.70356917614464	154.1107983393934	409.1177583449234	150.01729011559402
GGACT_CGGGGGAGCACAACATCCCG	GGACT	199.4924098717305	201.45139646336526	271.7037485317298	361.78952123526045	417.78142852163944	643.6788378215604
BBS12_ATGTATAAACAGTAAGCGGT	BBS12	214.2090630589893	198.42205215564547	252.20347949835207	651.8804357564716	1026.1636009310314	256.4249028720037
SLMO1_ACATCCACGCCCAGCACGCT	SLMO1	169.2415116534763	214.32610977117432	79.30109406906946	258.77428170358036	662.2894535089583	256.4249028720037
WIBG_CTTATCAAGAGTCCTGCTCA	WIBG	534.7050658037367	515.7458683892922	633.1087346169971	594.1919016187308	803.796	748.3420634836027
AKAP5_TCAAACGTCTTGTAACACGC	AKAP5	320.4960027447474	2268.978886482114	822.9113532085405	347.77944865895194	268.57377547819675	893.1261923160946
FBXO9_GATGTACATCTTCCGATGGG	FBXO9	242.82477758977032	315.05180800285694	323.70446595407043	163.17613941818126	215.6291243982655	624.4905797835193
U2AF2_GAAGAAGGTCCGTAAATACT	U2AF2	186.4109403719449	251.43557754074158	579.808	204.3822352308533	166.5349933968747	654.1451603877646
SMIM13_CAGCAGGACGATCAGCAGCG	SMIM13	42.514775874303226	11.360041153949169	3.9000538066755475	116.20119019173514	118.403	43.6097
RPL9_GGGTGAAAAATATATCCGCA	RPL9	236.28404283987751	483.1804170813046	942.513	168.1208709157019	201.1896741037388	282.5907092875143
ADPRHL1_CATGCACATCGCAACCGCCG	ADPRHL1	340.1182069944258	383.21205492655196	659.1090933281674	374.15134997906205	635.3358129591752	174.4387094367372
KLHDC2_CTATCTTAATCTGGATACAT	KLHDC2	1185.5081734180706	1789.585149785459	2523.334812919079	626.3326563526149	531.3717708385828	399.46464461012823
UCN2_TCTGGGGAGAATTCTGAGGG	UCN2	197.8572261842573	251.43557754074158	176.80243923595813	300.80449943250585	263.7606253800212	109.89638694514446
NPPC_TGCGCGTGGACACCAAGTCG	NPPC	162.7007769035835	116.62975584721146	127.40175768473455	282.6738172749302	347.5094370882761	75.00864505779701
TM4SF19_AGGAAGGAGGAGTGCCACGT	TM4SF19	199.4924098717305	199.93672430950537	169.00233162260704	342.83471716143134	334.9952468330196	586.114
SMR3B_GGAGGAGCCAGCGGTCCAGG	SMR3B	148.80171556006127	207.5100850788048	234.00322840053283	75.81921629531654	33.692050687228985	8.721935471836861
IL31_ACACGGCAGCGTGTAATTCT	IL31	277.16363502670754	810.3496023150407	267.80369472505424	168.1208709157019	110.7024522580381	102.91883856767497
CXorf58_TACTTGTACATAATCTTGCA	CXorf58	347.4765335880552	260.5236104639009	50.70069948678211	223.33703930468243	234.88172479096778	479.70645095102736
TYK2_TTGGGCCTGAGCATCGAAGA	TYK2	191.3164914343645	119.65910015493124	104.00143484468126	175.53796816198286	184.82496376994186	129.08464498318554
FAM71C_CTGCAGCGGCAACTGTACAA	FAM71C	306.59694140122514	385.4840631573418	1639.3226167392884	314.8145720088143	358.09836730426235	1217.5821918684258
CEP89_GAACTCAAAACACACTCGGA	CEP89	242.00718574603374	230.9875034636331	88.40121961797907	271.13611044738195	238.73224486950824	115.12954822824656
WDR1_CTGACGGTGCATAAAAACGG	WDR1	35.15644928067382	22.720082307898338	27.300376646728832	33.788998566391065	40.43046082467478	24.421419321143212
RPL17-C18orf32_CATGAGCTCTGTAGGTCCGG	RPL17-C18orf32	237.91922652735073	427.8948834654187	79.30109406906946	72.52272863030278	54.86991111920149	252.93612868326898
TJP2_AGGACGAAGAAAAGTTCTCG	TJP2	176.59983824710568	172.67262554002735	44.20060980898953	46.150827310192675	50.05676102102592	5.233161283102117
MRPL46_GAAGCTCGTGGTCTGAATAC	MRPL46	270.62290027681473	170.40061730923753	113.10156039359087	267.0155008661148	201.1896741037388	122.10709660571607
BZW1_AATCAGGCGCTACAAATACC	BZW1	183.1405729969985	174.18729769388725	55.90077122901618	149.9901887581262	154.02080314161822	167.46116105926774
MIR1-1HG_CAGGTCCCGCAGCCGTGGAG	MIR1-1HG	708.8521285196326	695.2345186216891	666.9092009415186	855.4385490710714	1161.8944336995824	847.7721278625429
HIGD1A_ACTCATTCGAAAAGCTAAAG	HIGD1A	641.8095973332313	999.6836215475267	1589.9219351880647	398.8750074666653	369.6499275398837	111.64077403951183
C1orf158_GACGACCATTACAACCGGCA	C1orf158	302.5089821825422	318.83848838750663	495.3068334477945	369.2066184815414	531.3717708385828	85.47496762400124
CEP295NL_GTGAGAATTCATCCGACCCG	CEP295NL	310.68490061990815	386.24139923427174	230.1031745938573	337.06586374765726	273.38692557637233	191.88258038041096
C1QTNF9_GTTGAAGCAAAAGGCATCAA	C1QTNF9	360.5580030878408	400.63078469594063	3225.3444981206776	370.0307403977949	410.08038836455853	750.086
ESYT2_AAGGGCATATCTCCAATCAA	ESYT2	239.55441021482392	212.81143761731443	157.3021702025804	238.17123379724435	283.9758557923586	137.8065804550224
RGMA_GTTCTTAGAGCCATCCACGA	RGMA	130.81469499785607	102.24037038554252	52.00071742234063	153.28667642313997	100.11352204205184	3462.608382319234
GSG1_GACTTGTGAATACATCATGT	GSG1	293.5154719014396	189.33401923248613	135.20186529808564	189.54804073829135	236.807	275.6131609100448
LRRFIP1_ACTATGCCCTAAAGGACACG	LRRFIP1	493.0078817731701	399.11611254208077	379.6052371830866	507.65910041211947	479.3897497782867	608.7910959342129
BAG2_TCAACGCTAAAGCCAACGAG	BAG2	58.04902090529863	56.0429	14.300197291143673	75.81921629531654	39.46783080503967	24.421419321143212
FAM208B_GGGGCAAGATAACTTTACCC	FAM208B	233.83126730866772	195.3927078479257	325.00448388962894	304.92510901377307	367.72466750061346	286.07948347624904
RUFY2_AGGCCTTCGACAACAACTAG	RUFY2	412.0662892432466	333.98520992610554	588.9081248080076	234.05062421597714	172.31077351468537	968.1348373738916
ZBTB10_GCCACACCGAGGTCTCGGGG	ZBTB10	185.5933485282083	200.6940603864353	304.2041969206927	194.493	198.30178404483345	158.73922558743087
PABPC3_AATGGAAAACAAATTTACGT	PABPC3	443.952	372.6093498495327	630.5086987458801	201.0857475658395	298.41530608688527	111.64077403951183
RPL38_CCTGCTCACAGCCCGACGAA	RPL38	154.5248584662175	271.8836516178501	1272.717558911787	81.58806970909063	63.533581295917514	94.19690309583811
CXorf21_TCCAATAGGATGAGTACCGC	CXorf21	165.9711442785299	188.5766831555562	185.90256478486776	345.30708291019164	323.44368659739825	146.52851592685926
RDH5_GAACACAATGGGTCCCATCG	RDH5	255.08865524581933	355.191	419.90579318540057	299.156	300.3405661261555	383.7651607608219
MYDGF_CATTCCTTCTCCCATAACGT	MYDGF	255.90624708955593	242.34754461758226	666.9092009415186	178.83445582699662	227.18068463388687	305.26774151429015
EIF2B3_CCAACCCAAGAACTGACCTA	EIF2B3	369.5515133689434	212.05410154038447	161.20222400925596	459.03590735316646	386.9772678933158	162.22799977616563
ALG9_CCAAGGTAAGCCAATACGGG	ALG9	614.0114746461869	573.303	692.9095596526889	899.9411325487572	836.525	2030.4665778436213
PTPN13_AAGGATCACCACTGGTCACG	PTPN13	439.0468200865544	602.082	828.1114249507746	298.3321336837455	275.31218561564253	922.7807729203399
CPT1B_GCAAGGCTATTACCTCCCAG	CPT1B	364.6459623065238	680.0877970830902	291.2040175651075	73.34685054655623	57.75780117810683	40.120903170449566
TCHH_GGCAAAGCAAAGTCTACTCG	TCHH	449.67551405513024	394.5720960805011	114.40157832914939	501.8902469983454	701.757	1613.5580622898194
PEBP1_GACATAGCGGTGGAGGCCTG	PEBP1	188.8637159031547	133.29114953967024	68.90095058460133	128.56301893553675	69.3094	40.120903170449566
DMP1_TAGGAAGTCTCGCATCTCAG	DMP1	389.1737176186218	549.0686557742098	1532.72	233.2265022997237	173.2734035343205	183.16064490857408
ANXA5_ACTCTTCGGAAGGCTATGAA	ANXA5	168.4239198097397	241.5902085406523	67.60093264904282	150.81431067437964	150.17028306307776	495.40593480033374
BCKDK_TGGCCATTGATGCGGACACG	BCKDK	124.27396024796326	99.96836215475268	92.30127342465462	298.3321336837455	442.8098090321524	177.92748362547198
LRCH4_CTTCAAGTATTTGTCCACAG	LRCH4	304.962	262.0382826177608	170.30234955816556	307.39747476253336	292.6395259690746	861.7272246174819
E4F1_AGGTGGTGGGCACATCAAAG	E4F1	288.60992083901994	158.2832400783584	252.20347949835207	200.26162564958608	227.18068463388687	50.58722573665379
ZNF716_GGTTAGTAAGTGTTGAAGAG	ZNF716	265.71734921439514	187.0620110016963	107.9014886513568	224.9852831371893	239.69487488914336	118.61832241698131
HSF4_GCAGAAGTCACACTCGTTTG	HSF4	451.31069774260345	2059.1967931725194	1284.4177203318136	349.42769249145886	317.6679064795876	298.2901931368207
TRPM6_GGATGGTAAGAAAGCGATGG	TRPM6	640.1744136457581	549.0686557742098	291.2040175651075	650.2321919239647	950.1158293798574	256.4249028720037
GAS8_CCCTGTGCAGAAACACACCG	GAS8	903.4389873289434	905.0166119312837	1053.0145278023977	774.6746012782343	2672.260934507076	1440.8637399474494
MYO1D_ACTATGACACCACAATCCAT	MYO1D	497.09584099185304	515.7458683892922	945.113	668.3628740815403	1114.7255627374618	364.5769027227808
KIAA0430_GAGCCCTTTAAACAAACCGG	KIAA0430	560.8680048033079	419.5641866191893	314.6043404051608	342.83471716143134	289.7516359101693	275.6131609100448
PDE8A_TTCATGCATCAGGATAGGCA	PDE8A	359.74041124410417	299.90508646425803	253.50349743391058	297.50801176749206	257.0222152425754	4533.66
CNTF_TCCTTGCTAGCCAGATAGAG	CNTF	226.47294071503833	177.21664200160703	188.5026006559848	193.66865031955857	138.6187228274564	132.5734191719203
NPY_CGGCTTGGAGGGGTACGCCT	NPY	78.48881699871365	53.77086146202606	32.500448388962894	83.23631354159751	61.60832125664729	26.165806415510584
BMPR1B_TGATGGACCTATACACCACA	BMPR1B	685.9595568950077	895.1712429311945	748.8103308817051	546.3928304760311	542.9233310742043	683.7997409920099
TMSB15B_TAAACCAGACTTGTCGGAAG	TMSB15B	512.6300860228484	483.93775315823456	782.6107972062265	569.4682441311274	805.7213264345903	383.7651607608219
BPTF_AAAGGAGCAGAGCAAAACCG	BPTF	412.8838810869832	335.4998820799654	488.8067437700019	265.36725703360787	102.03878208132207	61.05354830285803
KLK1_ACAATCCGGGACTGAATCGG	KLK1	481.56159596085763	499.08447469683347	263.9036409183787	239.81947762975125	262.7979953603861	184.90503200294145
CCT8_CTTTGACTTGTGCATCCATG	CCT8	437.4116363990812	386.99873531120164	1678.323154806044	229.10589271845652	298.41530608688527	1224.5597402458952
TRAPPC13_ATCAAATTACCACAGAACTG	TRAPPC13	237.91922652735073	158.2832400783584	182.0025109781922	346.9553267426985	252.20906514439983	446.5630961580473
BHLHB9_TAATGAAAAAAATAGGCCCA	BHLHB9	163.5183687473201	187.0620110016963	96.20132723133017	155.7590421719003	124.17927253292969	34.887741887347445
TSPAN5_TCTTCCATCACCGATCTCGG	TSPAN5	398.1672278997244	553.6126722357894	117.00161420026642	342.01059524517785	376.3883376773295	711.7099345018879
MTERF3_ATTGGCTGCATTGGAGACAA	MTERF3	797.97	1039.8224336248138	617.509	681.5488247415955	828.824	591.3472249905392
ERP27_GGAATTCATTGCTGCCACTG	ERP27	230.56089993372132	290.8170535410987	958.1132185066261	299.156	352.32258718645164	144.7841288324919
USP15_AAGGTGTTCCTTAAGTGACT	USP15	310.68490061990815	401.3881207728706	438.10604428321983	322.2316692550953	351.35995716681657	990.8118696006675
MAPKBP1_GGGACCGTATGGGCACACTT	MAPKBP1	300.87379849506897	295.3610700026784	1322.1182404630106	197.78925990082575	321.518	268.63561253257535
C19orf57_CTGCGATGACAACCATCCCG	C19orf57	263.26457368318535	182.51799454011663	549.9075867412522	173.06560241322254	149.20765304344263	104.66322566204234
PEMT_CCCTGCCCACAGCTTCACGC	PEMT	171.6942871846861	50.74151715430629	148.20204465367078	119.4976778567489	194.451	125.5958707944508
SCGB3A1_AGCGGGTTGAGGGTGCCGAG	SCGB3A1	294.33306374517616	232.50217561749298	286.00394582287345	324.7040350038556	546.7738511527447	996.0450308837695
PLSCR4_TGTGGACTGTAGTATCCCAT	PLSCR4	643.4447810207046	1788.827813708529	189.8026185915433	308.2215966787868	260.87273532111584	458.7738058186189
UBXN2A_ATGGGTTCCAAGTTGTTCAG	UBXN2A	900.9862117977336	754.3067326222248	1133.6156398070257	803.5188683471047	1132.0529030908938	2135.129803505664
LEFTY1_TTCCGCGGGAGCGGTCCCCG	LEFTY1	112.82767443565086	90.88032923159335	10.400143484468126	112.90470252672137	79.89829162971445	17.443870943673723
C2CD4A_TGGTGCGAGACTTGGCTCCG	C2CD4A	453.76347327381325	520.2898848508719	292.504	421.9504211217616	416.8187985020043	544.2487734426202
INTS6_AAAGTCCGGAGCCGATCACA	INTS6	463.5745753986524	435.4682442347181	591.5081606791247	804.343	656.5136733911477	504.1278702721706
PHF20_AGAACCACTCATCATAACGA	PHF20	680.2364139888516	777.0268149301231	484.90668996332636	403.81973896418594	542.9233310742043	1364.1107077952852
YIF1A_CCTACGTGGCCAAGAAGCTA	YIF1A	258.35902262076576	220.38479838661385	208.0028696893625	219.21642972341522	167.4976234165098	1892.6599973885989
PUM2_CCCAATACTAATCCCTCAGA	PUM2	370.369	574.061	1589.9219351880647	102.19111761542665	53.907281099566376	106.4076127564097
NANP_CTTTCGAAGTTCAGTAAGCA	NANP	286.9747371515468	190.84869138634602	122.20168594250048	387.33730063911713	484.20289987646225	1125.129675866955
DLEU7_CTCCATCAGCCACCAAATGG	DLEU7	413.70147293071983	560.429	1946.126849531098	241.4677214622581	264.7232553996563	361.08812853404606
PRDM14_TAGATGGAAAAGGAGGTACG	PRDM14	398.1672278997244	431.68156385006836	310.7042865984853	415.3574457917341	501.53024022989433	783.2298053709502
KIAA0020_AGAAAAGTATCACAAAACTT	KIAA0020	394.897	422.59353092690907	586.3080889368906	503.53849083085225	512.1191704458806	1992.090061767539
NDUFB2_AGTTCTTCAGCGGACTCATG	NDUFB2	188.0461240594181	127.98979700116062	585.008	246.41245295977876	242.5827649480487	54.075999925388544
NDC1_AGTGTCTTCATCTTACCCAG	NDC1	489.73751439822365	1462.415964551723	143.00197291143672	595.8401454512376	407.19249830565315	619.2574185004172
NAPA_AAAATGGCCAAAAACTGGAG	NAPA	416.9718403056662	1186.745632549223	1790.124697264076	298.3321336837455	407.19249830565315	137.8065804550224
COL23A1_CTTCTCTCCATCGATTCCTG	COL23A1	533.8874739600001	602.8395172362359	751.4103667528221	421.9504211217616	299.3779361065204	240.72541902269737
S100A2_CCTCTTGGCAGGAGTACTTG	S100A2	664.7021689578562	655.853	421.2058111209591	367.55837464903453	293.60215598870974	216.30399970155418
SRGAP2_TCTGGCACTGACATTAGCGA	SRGAP2	91.57028649849924	153.73922361677873	239.2033001427669	138.45248193057805	120.32875245438923	258.1692899663711
AKAP1_GCTTCTCTGCGGGGACTACG	AKAP1	201.12759355920372	225.68615092512348	330.205	204.3822352308533	238.73224486950824	601.8135475567434
SERPINI1_ATTCCAATGATGTATCAGCA	SERPINI1	293.5154719014396	230.23016738670313	228.80315665829878	497.7696374170782	363.87414742207307	1678.1003847814122
CHMP4C_AATCCAGAGAGAAATCGCCC	CHMP4C	108.73971521696785	93.15233746238317	7.800107613351095	110.43233677796105	78.93566161007934	301.7789673255554
HILPDA_TAGAGTGATGGAGTCCCTAG	HILPDA	594.3892703965086	585.4207874668472	815.1112455951894	609.8502180275461	585.2790519381492	605.3023217454781
FANCC_GCAAGACACCTGTCTTCACG	FANCC	211.7562875277795	162.06992046300812	1298.7179176229572	124.44240935426954	116.47823237584878	143.03974173812452
ZBTB3_TCGTCAAGGTGTGTAAGCGG	ZBTB3	246.09514496471672	204.48074077108504	2958.840821331182	239.81947762975125	221.4049045160762	223.28154807902365
DNAAF5_GCTCAGTAGCCTCAACGACG	DNAAF5	277.16363502670754	275.67033200249983	309.40426866292677	187.07567498953102	128.02979261147016	629.7237410666214
HIST1H2AD_ACGCGGCAAGCAAGGCGGAA	HIST1H2AD	231.37849177745792	186.30467492476635	96.20132723133017	224.16116122093587	180.01181367176628	579.1365153299676
PALM_TCGTAGACTTTGATGCCCAG	PALM	536.3402494912099	571.7887380821081	470.6064926721827	461.50827310192676	561.2133014472714	865.2159988062167
EIF4E_AAAGCTTACCTGTTCTGTAG	EIF4E	517.536	548.3113196972798	1521.0209846034634	612.3225837763064	756.6271954331995	1226.3041273402628
CSRNP1_AGCCCGCTTCAGGATAGACA	CSRNP1	325.402	261.2809465408309	288.6039816939905	31.316632817630744	48.13150098175569	225.02593517339102
MRAP_TCTTACCCACCTCATCTGCG	MRAP	444.76996299271065	326.4118491568061	339.3046811807726	361.78952123526045	319.5931665188578	779.7410311822154
CEP76_CAGGTTTAGAACGAAAACGT	CEP76	514.2652697103217	488.4817696198142	313.3043224696023	254.65367212231317	261.83536534075097	3455.6308339417646
BICD2_CCAAGGAGCAGTACTACGTG	BICD2	305.77934955748856	451.37230185024697	354.9048964074748	281.02557344242325	196.37652400556323	143.03974173812452
HCN3_CAAAGTAGGATCCATCGGTG	HCN3	165.9711442785299	199.1793882325754	248.3034256916765	159.05552983691405	243.54539496768382	43.6097
CHST8_AAGATACGGGACACGTGGCG	CHST8	340.1182069944258	268.09697123320035	37.70052013119696	243.94008721101844	201.1896741037388	61.05354830285803
MAGEA11_AAGATGGCATCCATGGCAGT	MAGEA11	233.83126730866772	270.3689794639902	91.0013	485.4078086732766	426.4450986983554	825.095
KIF12_ACTCCTGTAGCATCCCGTAC	KIF12	335.21265593200616	386.24139923427174	325.00448388962894	390.63378830413086	410.08038836455853	1154.7842564712005
MGAT4A_GTGCAACAGTTCAAGCGTGT	MGAT4A	282.88677793286377	203.72340469415508	351.00484260079924	603.2572426975186	554.4748913098256	444.81870906367993
IKZF5_GAAGCAGAGGCTCTTCAGGG	IKZF5	242.82477758977032	159.04057615528836	271.7037485317298	382.3925691415965	168.4602534361449	202.34890294661517
MYO1B_AGTACTACATCTTACCCGCA	MYO1B	197.8572261842573	270.3689794639902	48.100663615665084	178.83445582699662	128.99242263110526	71.51987086906226
ACTRT3_AATGTTCGGGTAGATAAACT	ACTRT3	308.23212508869835	449.1002936194571	399.10550621646433	313.16632817630745	239.69487488914336	204.09329004098257
LIMS3L_CCAATGGGACCGAGGACGAG	LIMS3L	154.5248584662175	103.7550425394024	36.40050219563844	200.26162564958608	191.56337390738764	523.3161283102116
SYNGR3_TGCGTGTTCAACGGGAACGC	SYNGR3	154.5248584662175	64.37356653904529	52.00071742234063	28.844267068870423	14.439450294526708	8.721935471836861
PIGP_CAGGAATAAAGGCCCACACG	PIGP	400.6200034309342	413.5054980037497	1192.116446907159	571.1164879636344	649.7752632537018	3542.850188660133
MTAP_GTCATAGTGACCACAGCTTG	MTAP	378.545	356.7052922340039	175.50242130039962	557.1064153873259	426.4450986983554	978.6011599400958
MSRA_ACAGTCGAACCTTTCCCAGA	MSRA	398.985	489.9964417736741	453.706	410.41271429421346	418.7440585412745	195.3713545691457
DHRS7C_TAGAAGACCTTACCTTGCTG	DHRS7C	277.9812268704442	278.6996763102196	583.7080530657736	137.62836001432458	54.86991111920149	116.87393532261395
MOCS2_TTGGTGATTTCTCCGCTCTG	MOCS2	198.6748180279939	117.3870919241414	72.80100439127688	109.60821486170761	102.03878208132207	122.10709660571607
DHRS7_TATCCATGCACAGAGAACGC	DHRS7	332.75988040079636	367.3079973110231	98.8014	217.56818589090832	119.36612243475412	240.72541902269737
MPST_GGCGTCGTAGATCACGACGT	MPST	312.32008430738136	362.76398084944344	1218.1168056183292	370.0307403977949	385.05200785404554	155.25045139869613
CNOT4_GATTCTCTCAGTATAGGGAA	CNOT4	404.70796264961723	461.9750069272662	436.8060263476613	830.7148915834682	856.7407174752514	537.2712250651507
QPCT_GCACCAGTATCTCTGAAATG	QPCT	246.09514496471672	204.48074077108504	42.90059187343102	161.52789558567437	140.54398286672662	603.5579346511108
CHCHD1_CATTCTAGCTAACCGCGTCG	CHCHD1	304.962	310.50779154127724	583.7080530657736	327.17640075261596	339.8083969311952	320.9672253635965
WNT16_CCTGCTGCCGAGCATCCGAG	WNT16	660.6142097391731	700.5358711601987	917.8126625043121	264.54313511735444	202.1523041233739	176.1830965311046
RRAS_CTTCACTCGCAGTTTCAACG	RRAS	222.38498149635532	403.6601290036604	119.60165007138345	148.34194492561932	124.17927253292969	50.58722573665379
VCAN_AGACAGAGGCAGGACTACGT	VCAN	250.18310418339973	234.01684777135287	421.2058111209591	192.8445284033051	309.9668663225067	448.30748325241467
POLA2_AACAAGTCAGTGATTCTCGA	POLA2	326.21914565090356	237.80352815600259	256.1035333050276	275.25672002864917	157.87132322015867	136.06219336065504
RPS15_GCTGCATCAGCTGCTCGCTG	RPS15	79.30640884245024	130.26180523195046	217.10299523827214	135.98011618181772	212.74123433936018	216.30399970155418
RPEL1_ATATCTATTTGATTAGCCCA	RPEL1	236.28404283987751	208.26742115573475	332.80459150298003	205.20635714710673	138.6187228274564	47.098451547919055
PTRH1_CAGTTGGGCATCCCCCAGCG	PTRH1	376.0922481188362	380.9400466957621	236.60326427164986	121.97004360550922	180.9744436914014	1010.0001276387086
SSMEM1_TGCTGGAAGGATGACTCTTG	SSMEM1	400.6200034309342	351.4039396954943	152.10209846034635	684.0211904903557	652.6631533126072	1346.6668368516114
FRMD1_AGCACTACGTGGAAAACGGA	FRMD1	283.70436977660034	191.60602746327598	487.5067258344434	168.94499283195535	196.37652400556323	50.58722573665379
DMTF1_AGTGCAACAACTGATATGCA	DMTF1	541.2458005536295	468.79103161963565	947.713	780.4434546920083	748.9261552761186	570.4145798581308
TMEM180_CGAACCACAGGAAGTTCCGA	TMEM180	215.84424674646252	380.1827106188322	384.8053089253207	237.34711188099092	341.7336569704654	113.3851611338792
HMGN1_CTCCAAGCCCAAGAGGAGAT	HMGN1	44.96755140551302	32.565451307987615	6.5000896777925785	251.3571844572994	170.38551347541517	90.70812890710336
LHFPL5_CAGTCTATAAGATCTGTGCA	LHFPL5	412.8838810869832	518.775	553.8076405479277	638.6944850964165	1973.3915402519833	783.2298053709502
CCDC36_CCATAAGATTCCCAGTGACA	CCDC36	129.99710315411946	103.7550425394024	79.30109406906946	257.1260378710735	219.47964447680596	125.5958707944508
RNASEH2B_GAAGAGAACTTACCTGAACA	RNASEH2B	220.7497978088821	142.37918246282956	54.600753293457664	324.7040350038556	244.50802498731892	204.09329004098257
WDR18_GATGTGGAGCTGCATCGTGT	WDR18	239.55441021482392	274.9129959255699	79.30109406906946	188.72391882203792	75.08514153153888	148.27290302122665
OR4Q3_ATGACTGTAAGGTAGCGCAA	OR4Q3	354.017	307.47844723355746	353.60487847191627	488.7042963382903	532.3344008582179	634.9569023497235
RGPD4_AATTATCTGAGAAAGACCAG	RGPD4	528.1643310538439	937.5820632392713	767.0105819795243	562.875	568.9143416043523	441.3299348749452
OR4F6_TCCTGGGACTCTCTGACTCG	OR4F6	380.1802073375192	590.7221400053568	1392.3192089831703	254.65367212231317	281.08796573345325	75.00864505779701
ILK_CGGAGAACGACCTCAACCAG	ILK	168.4239198097397	181.00332238625674	362.70500402082587	177.18621199448975	219.47964447680596	345.3886446847397
VSIG10L_GCAGACTCACGAGTTCACGG	VSIG10L	300.05620665133233	302.17709469504786	283.4039099517564	274.43259811239574	552.5496312705553	573.9033540468655
PLCD4_TGGTGAAGCCCTGCTCCAGG	PLCD4	174.9646545596325	180.2459863093268	83.20114787574501	467.27712651570084	577.5780117810683	533.782
CBWD1_TCTCATTAATAAAACAGACC	CBWD1	3.2703673749464017	0	0	0.8241219162534407	0	0
C11orf65_CATGTGCGATTCAGATTAGG	C11orf65	529.7995147413171	742.1893553913457	912.6125907620781	537.3274893972433	666.1399735874988	854.7496762400124
FAM157A_GAGGCGCCGTCATCCCTACA	FAM157A	383.4505747124656	530.1352538509611	4964.768495897972	341.1864733289244	358.09836730426235	254.68051577763634
CETN2_GCTTACTGAAGAGCAAAAGC	CETN2	412.8838810869832	324.13984092601623	219.70303110938917	748.3026999581241	670.9531236856743	2009.5339327112129
CT45A6_TTCACTGGTTTCAGCAAAGA	CT45A6	426.78294243050544	433.95357208085824	514.8071024811723	356.02066782148637	285.90111583162883	329.68916083543337
MRPL12_CAGCGGCCATCAGAGGTGTG	MRPL12	186.4109403719449	184.79000277090645	54.600753293457664	173.88972432947597	176.16129359322582	122.10709660571607
PARP12_ATAGCTCATTATAGCTCAGG	PARP12	212.5738793715161	346.10258715698467	32.500448388962894	153.28667642313997	94.33774192424116	434.3523864974757
HOXB3_TGCGTGGCGGCCTGAAATGG	HOXB3	322.13118643222055	341.55857069540497	257.4035512405861	326.35227883636253	334.9952468330196	336.66670921290284
FAM170A_GGTACAAATGAACAAAGGTG	FAM170A	219.11461412140892	162.06992046300812	386.1053268608792	717.8101890567468	1001.1352204205184	1571.6927720250023
ANAPC1_GTTGTCTGGATGACTAATGT	ANAPC1	536.3402494912099	450.615	5718.78	140.1007257630849	103.9640421205923	247.70296740016687
TRPV5_CGTCTTTCCAAAATAGCGAG	TRPV5	206.0331446216233	247.64889715609186	111.80154245803236	229.93001463470995	154.98343316125334	92.45251600147073
KIF3C_GGCCAGGACCACATCCGAGT	KIF3C	376.9098399625728	318.0811523105767	243.10335394944244	398.05088555041186	366.7620374809784	315.73406408049436
EXT2_GAGGCTCTCTACTCGGTCGT	EXT2	327.8543293383768	126.47512484730073	83.20114787574501	384.04081297410335	312.855	694.2660635582141
LHX5_CAAGCAGCTGTCCACCGGCG	LHX5	171.6942871846861	134.04848561660017	49.4007	248.06069679228565	321.518	579.1365153299676
RIMS4_TGGAGGAGTTTGCCTGGCGT	RIMS4	76.85363331124044	71.94692730834473	61.10084297125024	199.43750373333265	153.0581731219831	512.8498057440074
RBM33_AGCCAGCCGAGACCTGCCGT	RBM33	75.21844962376724	51.498853231236225	10.400143484468126	310.69396242754715	189.63811386811744	47.098451547919055
CILP_CTACACGCTACCCACCAAGG	CILP	605.0179643650844	660.3970590829116	1799.2248228129858	274.43259811239574	277.2374456549128	143.03974173812452
PTCD2_GTGTGAGTCTCGGGACCATG	PTCD2	871.5529054232161	963.3314898548895	698.11	778.7952108595015	843.2638972003597	425.6304510256388
DHX58_CGGGTGAAGATGATACCCCG	DHX58	322.13118643222055	365.03598908023326	275.60380233840533	403.81973896418594	385.05200785404554	200.6045158522478
SLC25A39_CTAGGTCTTACTGAAGAGAG	SLC25A39	232.19608362119453	198.42205215564547	50.70069948678211	372.5031061465552	277.2374456549128	436.0967735918431
OR5H6_GTTAATAGAGGAATCAGTAC	OR5H6	264.0821655269219	291.57438961802865	248.3034256916765	145.87	93.37511190460604	207.5820642297173
ZNF383_GTTGGCAGAGAGCTTACAAG	ZNF383	337.66543146321595	461.9750069272662	373.10514750529404	260.4225255360873	256.0595852229403	329.68916083543337
STAU2_AGAGCTAATTACAACTTTCG	STAU2	324.5839619634304	327.927	263.9036409183787	226.6335269696962	156.90869320052354	52.33161283102117
COPS6_TGCTGAGCTGACCTACACTC	COPS6	95.65824571718225	146.1658628474793	757.9104564306147	162.3520175019278	184.82496376994186	108.15199985077709
C8orf37_CACAGGCTATACAACGCAGA	C8orf37	253.45347155834614	231.74483954056302	219.70303110938917	176.3620900782363	170.38551347541517	2794.5081251765305
CHORDC1_CTTCTAGACTCTCTAGACCC	CHORDC1	376.0922481188362	665.6984116214212	15407.812572239529	311.5180843438006	679.6167938623904	380.2763865720872
RND1_ACAGCTCCATCAGAGTACTC	RND1	251.00069602713634	141.62184638589963	1038.714330511254	328.8246445851228	360.02362734353255	1341.4336755685092
ACHE_GGTGTCCATGAACTACCGGG	ACHE	64.58975565519144	112.84307546256174	89.70123755353758	103.01523953168008	79.89829162971445	43.6097
PLEKHN1_CCCCGCTTCGAGCAGCCTCG	PLEKHN1	467.66253461733544	388.51340746506156	863.2119092108544	322.2316692550953	327.2942066759387	221.53716098465628
KRT78_TCAGATGCTTCAAGAAGTAG	KRT78	115.28044996686066	124.2031166165109	208.0028696893625	157.40728600440715	117.44086239548389	106.4076127564097
IL19_GAACCTCCTGGCGTTCTACG	IL19	299.23861480759575	358.21996438786374	551.2076046768107	137.62836001432458	171.34814349505027	55.82038701975591
ZFYVE28_CTTGAGCAACAACAATCTCG	ZFYVE28	345.841	260.5236104639009	429.00591873431017	444.2017128606045	360.9862573631677	1794.974320104026
EXD1_GAATAATGTCTTTGACACAC	EXD1	277.16363502670754	162.82725653993808	146.90202671811227	329.64876650137626	296.49004604761507	104.66322566204234
NCCRP1_GGCGGCGGTGAAGGCGACCG	NCCRP1	146.34894002885147	69.6749	28.600394582287347	137.62836001432458	131.8803126900106	575.6477411412328
SEL1L_GCAACCCAGTTGGACAGAGT	SEL1L	219.11461412140892	68.16024692369501	53.30073535789914	192.8445284033051	121.29138247402435	237.23664483396263
ST7L_GACTGCCTGAACATCTGGAT	ST7L	204.39796093415012	219.62746230968392	296.40408930734156	127.7388970192833	85.67407174752513	52.33161283102117
AK6_TGTACGAAAGACTTGAAACA	AK6	112.01008259191426	79.52028807764418	40.30055600231399	200.26162564958608	162.68447331833426	54.075999925388544
CYP4X1_CGGCTCTAGACGGACCCAAG	CYP4X1	166.7887361222665	194.63537177099573	377.0052013119696	317.28693775757466	261.83536534075097	252.93612868326898
SSFA2_AGATAATCGAACATTGACAG	SSFA2	168.4239198097397	215.84078192503418	162.50224194481447	305.7492309300265	400.45408816820736	94.19690309583811
NRSN1_TCCAAAGATCACCTAACAGG	NRSN1	215.84424674646252	301.41975861811795	682.5094161682208	212.6234543933877	161.72184329869913	68.03109668032752
CD209_GAGCCCAGCCAAGAGCGTGA	CD209	154.5248584662175	98.45369000089279	27.300376646728832	34.61312048264451	25.02838051051296	20.932645132408467
SLC25A18_TGGGACAGGTCACCACGACC	SLC25A18	459.4866161799694	508.9298436969227	192.40265446266034	537.3274893972433	1007.8736305579642	743.1089022005006
ERICH5_CTGTTGATGGCAATGTACAA	ERICH5	315.59045168232774	466.5190233888458	807.3111379818383	256.30191595482006	258.94747528184564	61.05354830285803
PTPN12_GGCCTGCCGAGAATTTGAGA	PTPN12	365.4635541502604	384.7267270804118	607.1083759058268	205.20635714710673	168.4602534361449	76.75303215216438
USB1_CAGCCGGGGGACATATGTCT	USB1	479.10882042964784	583.1487792360573	464.1064029943901	248.06069679228565	380.23885775586996	1170.4837403205067
DHRS1_GCCACGGCCAATACCCCTGG	DHRS1	107.10453152949465	59.82955007746562	93.60129136021314	190.37216265454478	235.8443548106029	856.4940633343798
MAGEB16_CAGAGGATACATCAGACCCC	MAGEB16	633.6336788958654	586.935	314.6043404051608	698.0312630666642	1283.1858161736068	1669.3784493095752
IAH1_CGCTGCGAACCTAAAGAGCA	IAH1	273.0756758080245	330.95586561838576	2258.131154065142	224.16116122093587	218.51701445717083	216.30399970155418
IFNGR2_TTCCGATAGTGTTGAAACCA	IFNGR2	329.49	162.82725653993808	243.10335394944244	431.0157622005495	590.0922020363248	1214.0934176796911
LTBR_CAGCACAGAACATTCCCGGC	LTBR	200.3100017154671	240.0755363867924	347.1047887941237	248.06069679228565	194.451	130.8290320775529
HELB_GAAGGTACAAGTAAAGCCTG	HELB	232.19608362119453	234.01684777135287	382.20527305420364	80.76394779283719	65.45884133518774	68.03109668032752
MIA2_GAATTGGGAAAATCTTGTAG	MIA2	351.5644928067382	287.03	458.90633125215606	275.25672002864917	214.66649437863038	983.834
VPS13D_ACATCCGAGAGAATACTCGA	VPS13D	187.2285322156815	373.36668592646265	265.2036588539372	197.78925990082575	151.1329130827129	61.05354830285803
RSPH14_GGTGCGCATAAAGACCACCG	RSPH14	80.12400068618685	147.6805350013392	7.800107613351095	205.20635714710673	110.7024522580381	33.14335479298008
EDNRB_CAATATCTTGATCGCCAGCT	EDNRB	297.60343112012254	224.92881484819353	354.9048964074748	276.9049638611561	367.72466750061346	256.4249028720037
AOAH_TGCTCAAGTTCACAACTCGA	AOAH	356.4700438691578	297.6330782334682	227.50313872274026	309.8698405112937	333.0699867937494	549.4819347257222
METRN_GATGATCCCGTGAATTACTG	METRN	182.3229811532619	228.71549523284324	1554.8214509279849	149.16606684187275	145.35713296490218	582.6252895187023
KRT32_CCTGGCCAGCTACCTGACGA	KRT32	708.8521285196326	727.0426338527468	625.309	421.1262992055082	356.17310726499215	605.3023217454781
MOGAT1_TCCCTCCTTGCTTACCATGT	MOGAT1	236.28404283987751	264.31029084855066	144.30199084699524	176.3620900782363	138.6187228274564	43.6097
RPL7_GAACTGAAATTCGAATGGCG	RPL7	194.5868588093109	399.87344861901073	218.40301317383066	201.90986948209297	180.01181367176628	303.5233544199228
SERPINB5_TACGAAGAGACCGTATGCAA	SERPINB5	515.0828615540582	553.6126722357894	634.4087525525557	419.4780553730013	334.9952468330196	301.7789673255554
SLC52A3_GGAGGACAAAGAACGCCACG	SLC52A3	349.929	396.087	1771.924446166257	105.4876052804404	162.68447331833426	50.58722573665379
MUC5AC_CCGTTAATGACTTTGCCACG	MUC5AC	309.05	248.4062332330218	318.50439421183637	342.01059524517785	291.6768959494395	2888.7050282723685
HIST1H2AH_TCTGGACGTGGCAAGCAAGG	HIST1H2AH	51.50828615540583	49.226845000446396	15.60021522670219	84.88455737410439	121.29138247402435	40.120903170449566
VDAC1_GCAACACTCACCATAGCCCT	VDAC1	893.6278852041042	985.2942360858578	1869.4257913331458	786.2123081057824	787.4313560615232	671.5890313314384
PDHB_GCACTGCCCAGGCTTAAAGG	PDHB	394.897	733.1013224681863	2659.836696152723	358.49303357024667	456.287	976.8567728457285
TKTL1_CGACCGATTTGTCCTCGCAA	TKTL1	426.78294243050544	1035.2784171632343	1064.7146892224243	557.1064153873259	670.9531236856743	453.5406445355168
STMN1_GAACTGGAGAAGCGTGCCTC	STMN1	735.0150675192037	1051.182474778763	1322.1182404630106	704.6242383966918	566.0264515454469	443.07432196931256
TNFSF4_CAGCCAGGCCAAGATTCGAG	TNFSF4	332.75988040079636	264.31029084855066	148.20204465367078	313.16632817630745	282.0505957530884	659.3783216708667
ELANE_CCCCGGCAGAAACGTCCGCG	ELANE	173.3294708721593	150.70987930905898	404.3055779586984	364.26188698402075	573.7274917025279	244.21419321143213
GZMK_AGTAACAGTGACTTCTCGCA	GZMK	390.809	283.24369277179926	705.9097390082741	126.91477510302987	112.62771229730832	38.37651607608219
KCNA1_TCTGGAGGCCCTTAGAGTGG	KCNA1	165.15355243479328	246.13422500223197	510.9070486744967	106.31172719669385	92.41248188497093	36.632128981714814
C5orf34_TGCATTACCTGTGTAGGTGT	C5orf34	172.5118790284227	134.80582169353013	306.80423279180974	315.6386939250678	257.9848452622105	498.8947089890685
NMBR_TAAATGCTAATAATAGCAAG	NMBR	224.83775702756512	163.585	404.3055779586984	306.57335284627993	301.30319614579065	123.85148370008343
OR51D1_TCCATAAACCACATTGACCC	OR51D1	313.13767615111794	240.0755363867924	900.9124293420514	115.37706827548169	58.720431197741945	55.82038701975591
ZNF385B_AATGGTTTGATATCCAGTGA	ZNF385B	183.9581648407351	268.8543073101303	78.00107613351095	290.0909145212111	180.01181367176628	293.0570318537185
KLF3_AACCTGGGATCGAACCACAG	KLF3	649.1679239268608	566.4873855435985	964.6133081844187	880.1622065586746	758.5524554724698	1261.1918692276101
PIK3C3_TAACTTACCATAGACATCTG	PIK3C3	255.90624708955593	90.88032923159335	228.80315665829878	135.98011618181772	70.27199143336331	81.9862
HSPB1_TGCCGGAGGAGTGGTCGCAG	HSPB1	125.09155209169987	187.0620110016963	184.60254684930925	377.44783764407583	458.2118893463142	849.5165149569103
DENND1A_CCAGAGCCTCCCAAACGACG	DENND1A	416.9718403056662	268.09697123320035	1082.9149403202437	585.9506824561963	721.9725147263354	697.7548377469489
TSKU_CGAAGGTCTCCACCTCGCAT	TSKU	85.02955174860645	87.09364884694362	76.70105819795243	247.2365748760322	290.71426592980436	1100.708256545812
FBXW12_ATCTCGCCATCACTATGGAT	FBXW12	400.6200034309342	572.5460741590381	375.70518337641107	380.74432530908956	421.63194860017984	300.03458023118804
KCNH3_GTACGTCAGCCCCTTCACGT	KCNH3	634.4512707396019	615.7142305440449	494.00681551223596	364.26188698402075	310.92949634214176	315.73406408049436
ACER3_TAAGCCATGGATAAACCCTG	ACER3	295.15065558891274	246.13422500223197	131.3018114914101	201.0857475658395	236.807	205.83767713534994
TNFAIP8L2_TAAGATGGCGGGTCGCTCTG	TNFAIP8L2	400.6200034309342	200.6940603864353	101.40139897356423	279.3773296099164	237.7696148498731	195.3713545691457
VMP1_AATTCCTAAGCCTATCCAGT	VMP1	129.17951131038288	124.2031166165109	157.3021702025804	98.89462995041288	79.89829162971445	139.55096754938978
SLC22A5_CTGAGAGATGAGCCATCGGG	SLC22A5	510.17731049163865	446.0709493117373	1881.1259527531722	545.5687085597777	491.90394003354317	753.5752247667049
DAB2_GCTGTGTGAAAGGATCGTCA	DAB2	295.9682474326494	380.9400466957621	332.80459150298003	351.0759363239657	566.9890815650821	409.9309671763325
OR13F1_CAGCATGATTAACTGCACCA	OR13F1	258.35902262076576	199.1793882325754	643.5088781014653	173.06560241322254	520.7828406225966	183.16064490857408
ZNF354B_TAAATACAATCCAGGCAGGA	ZNF354B	231.37849177745792	241.5902085406523	15.60021522670219	181.30682157575694	173.2734035343205	282.5907092875143
NEK4_CTGAAGAAAGGCCGTCTGTG	NEK4	311.5024924636448	213.56877369424436	600.6082862280343	586.7748043724498	521.7454706422317	600.0691604623761
C16orf90_CCATAAGCCGGCCCAGCCAG	C16orf90	137.35542974774887	154.4965596937087	302.9041789851342	141.7489695955918	85.67407174752513	122.10709660571607
LAMA5_GCCATTCACGAGCAACTGCG	LAMA5	246.91273680845333	294.60373392574843	49.4007	248.8848187085391	330.18209673484404	198.86012875788043
SMAGP_TCTGGGGACAGGGCCTCAGT	SMAGP	155.34245030995407	208.26742115573475	78.00107613351095	257.9501597873269	246.43328502658915	497.1503218947011
DNAJC12_TCCTTCGCCAGTGGTCATAG	DNAJC12	519.9884126164778	583.1487792360573	1415.7195318232236	374.9754718953155	335.95787685265475	279.10193509877956
ZNF700_AGACATGAAAGAAGTCACAT	ZNF700	846.2075582673815	1067.086532394292	646.1089139725823	704.6242383966918	575.653	497.1503218947011
SLC15A3_GTAGCGGCCCAGGTACACGT	SLC15A3	200.3100017154671	269.61164338706027	166.40229575149002	252.18130637355284	244.50802498731892	45.35406445355168
UFSP1_AGGGTCCAATACCAGGACAT	UFSP1	322.9487782759572	307.47844723355746	218.40301317383066	387.33730063911713	792.2445061596987	282.5907092875143
H3F3A_TCTGGTGCGAGAAATTGCTC	H3F3A	76.85363331124044	97.69635392396285	331.5045735674215	201.90986948209297	173.2734035343205	141.29535464375715
FGFR1_CTGGTCTTAGGCAAACCCCT	FGFR1	430.87090164918845	462.73234300419614	453.706	226.6335269696962	187.7128538288472	109.89638694514446
ARHGAP17_AGCATGGCACCGATGCCGAG	ARHGAP17	145.53134818511487	102.99770646247245	110.50152452247384	176.3620900782363	128.99242263110526	169.2055481536351
SLC44A2_CCTTGTAGGCGTGGATAGCG	SLC44A2	270.62290027681473	327.169	198.9027441404529	177.18621199448975	177.12392361286095	136.06219336065504
SULT1C4_TCCTGGCATGAACATGTGAA	SULT1C4	233.0136754649311	132.53381346274028	182.0025109781922	150.81431067437964	134.76820274891594	36.632128981714814
TINAGL1_TCGGCGACGCAGGAACCACC	TINAGL1	227.2905325587749	168.12860907844768	219.70303110938917	212.6234543933877	190.60074388775254	528.5492895933138
GRIFIN_CAAGAAGTTAGTCTCGAACC	GRIFIN	119.36840918554367	137.07782992431996	296.40408930734156	125.26653127052298	183.86233375030673	92.45251600147073
CAPN6_ATGTTGCCCACAATCAGATG	CAPN6	819.2270274240736	782.3281674686327	930.8128418598973	838.9561107460027	1025.2009709113963	2288.6358678099923
POLA1_CTCTACACACTTTACCGTGG	POLA1	44.14995956177642	241.5902085406523	1535.3211818946072	78.29158204407686	76.0478	308.7565157030249
TIMM50_ATTCCTGATGAGTTCGACAA	TIMM50	126.72673577917307	201.45139646336526	36.40050219563844	197.78925990082575	178.08655363249608	141.29535464375715
CHRNA5_TGATCTCTTCAATAACCAGA	CHRNA5	195.4044506530475	158.2832400783584	79.30109406906946	284.32206110743704	208.89071426081972	163.972
GFOD2_GGCTGCTCAAGACATTCGTG	GFOD2	186.4109403719449	231.74483954056302	37.70052013119696	343.6588390776848	782.6182059633476	605.3023217454781
TSKU_TCAGGGCCGGGCACTACACG	TSKU	120.18600102928026	162.06992046300812	414.7057214431665	223.33703930468243	280.1253357138181	2797.996899365265
TGIF1_ACGAGCCAAAACTGATCCCG	TGIF1	363.8283704627872	475.60705631200517	352.30486053635775	248.8848187085391	252.20906514439983	1423.4198690037758
PYROXD2_TCCAGATCAGTGTAAATCTG	PYROXD2	156.9776339974273	126.47512484730073	91.0013	240.64359954600468	273.38692557637233	298.2901931368207
FICD_CCATCACATCTACCACACAG	FICD	403.8903708058806	268.8543073101303	494.00681551223596	715.3378233079865	1196.5491144064465	729.1538054455616
GFM1_GTGACACCATCTATAACACA	GFM1	486.4671470232773	422.59353092690907	308.10425072736825	398.05088555041186	257.9848452622105	88.96374181273599
COX16_TAGAGTCGGAATATGAGGTA	COX16	170.87669534094948	80.27762415457413	140.4019370403197	219.21642972341522	189.63811386811744	408.18658008196513
OR4K5_CAGGCAAGTTTGGTGACTCG	OR4K5	691.683	636.1623046211535	1418.3195676943408	650.2321919239647	993.4341802634375	170.94993524800248
CPA1_GGTGGCGTAGTTAAAAGTGT	CPA1	260.81179815197555	189.33401923248613	228.80315665829878	164.0002613344347	152.096	41.865290264816934
OR51G2_CACTACGACCCAGAGAGACC	OR51G2	83.39436806113325	122.68844446265102	503.1069410611456	178.83445582699662	179.04918365213118	549.4819347257222
LIMS1_ACTGTTCACGATCTTCTCAG	LIMS1	587.8485356466157	686.9038217754597	834.6115146285671	540.624	479.3897497782867	439.5855477805778
NSDHL_CTTGGGCCGAAAATGCCATG	NSDHL	347.4765335880552	257.49426615618114	348.4048067296822	595.8401454512376	693.094	1760.0865782166786
DHX58_ACCTAGAACTTAAACTCCAG	DHX58	258.35902262076576	184.03266669397652	1314.3181328496594	198.6133818170792	196.37652400556323	29.65458060424533
NRN1_AGCAGCGGGCAAGTGCGATG	NRN1	444.76996299271065	447.5856214655972	308.10425072736825	527.438	408.1551283252883	280.84632219314693
DPH3P1_TGGAGAAGTTATCTCCGCAT	DPH3P1	581.3078008967229	483.93775315823456	982.8135592822379	938.6748626126689	978.0320999492757	1076.2868372246687
SARS2_CTGTACGAGTATGCGCGCGA	SARS2	396.5320442122512	197.66471607871551	130.00179355585158	838.9561107460027	607.4195423897569	1182.6944499810784
POGZ_CGAAATTGAGCATTACATCG	POGZ	171.6942871846861	159.7979122322183	180.70249304263368	135.15599426556426	124.17927253292969	143.03974173812452
CD274_GGTTCCCAAGGACCTATATG	CD274	410.4311055557734	534.6792703125409	192.40265446266034	252.18130637355284	186.7502238092121	52.33161283102117
TMEM236_ACAGAACCAGAGATACGGGC	TMEM236	126.72673577917307	70.43225515448484	50.70069948678211	76.64333821156998	126.10453257219991	500.63909608343585
TTC1_GCAGGATGGGCACATTTCGA	TTC1	174.14706271589588	121.17377230879113	243.10335394944244	113.72882444297481	88.56196180643047	235.49225773959526
USP37_AGGGTTGCTAGAAAATCGGT	USP37	207.66832830909652	311.2651276182072	226.20312078718175	216.7440639746549	78.93566161007934	190.1381932860436
C20orf85_GTTAAAAACCCCCAGTTCTG	C20orf85	348.29412543179177	379.4253745419022	612.3084476480609	282.6738172749302	287.826	443.07432196931256
MLLT4_AGGTGGTTATGAAACGACGG	MLLT4	149.61930740379788	103.7550425394024	338.0046632452141	221.68879547217554	278.2000756745479	945.4578051471158
HEPACAM_GTCATCCTCCATGAGCACGC	HEPACAM	376.0922481188362	362.76398084944344	213.20294143159657	267.8396227823682	278.2000756745479	498.8947089890685
OR2W3_GCAGGCCATCCGGATCAGGG	OR2W3	691.683	1028.4623924708646	1144.0157832914938	788.6846738545427	764.3282355902804	1446.0969012305516
TRRAP_CTTGATCCGCCACTATACGA	TRRAP	243.64236943350693	252.19291361767154	84.50116581130352	402.171	491.90394003354317	572.1589669524981
ADCY7_TGTACGTCGAGTGTCTCCTG	ADCY7	246.09514496471672	130.26180523195046	72.80100439127688	271.96023236363544	202.1523041233739	95.94129019020548
AP3M1_ATGTTAGATTCGGTAGCCAG	AP3M1	340.9357988381624	388.51340746506156	483.60667202776784	424.4227868705219	307.0789762636013	750.086
WNT7B_CACGCTGCCCAAGTTCCGAG	WNT7B	665.5197608015927	473.33504808121535	198.9027441404529	528.2621483184555	597.7932421934057	195.3713545691457
MYLK4_TCATGAAGCAGATATGTGAG	MYLK4	259.9942063082389	365.7933251571632	492.70679757667745	261.2466474523407	211.77860431972505	1524.5943204770833
SYNGR2_CACCAATGACCAGGTACTTG	SYNGR2	250.18310418339973	199.1793882325754	70.20096852015985	175.53796816198286	114.55297233657855	251.1917415889016
TDRD5_TCACACTGAAAAATTAAACC	TDRD5	137.35542974774887	116.62975584721146	132.6018294269686	538.1516113134968	892.3580282017506	580.881
PCDHGB6_AGATGTAGAAAGGTACACCA	PCDHGB6	951.6769061094029	890.6272264696148	760.5104923017317	843.0767203272698	904.872	926.2695471090747
HAS2_TGTGACTCATCTGTCTCACC	HAS2	487.28473886701386	499.08447469683347	804.7111021107213	402.171	366.7620374809784	418.65290264816934
ZNF57_CAAATGCGAGCAGTGTCGGA	ZNF57	512.6300860228484	434.71090815778814	1021.8140973489934	643.6392165939371	502.49287024952946	1362.3663207009176
SNED1_GGCACAGGTACCCAGCAACG	SNED1	222.38498149635532	177.21664200160703	166.40229575149002	277.7290857774095	369.6499275398837	554.7150960088244
TMEM187_TGAACACAGCCACGGCACAG	TMEM187	302.5089821825422	407.44680938831016	715.0098645571836	267.8396227823682	391.7904179914913	263.4024512494732
CMTM8_TGGTGGTGACTGTGTGCGAG	CMTM8	304.14416587001534	199.93672430950537	601.9083041635928	217.56818589090832	198.30178404483345	71.51987086906226
FAM47E_TCATCGTGTGGAGCGCATCA	FAM47E	311.5024924636448	550.5833279280697	804.7111021107213	262.8948912848476	221.4049045160762	497.1503218947011
XKRY2_CTCCCCTGTTTCAGAGATGC	XKRY2	607.4707398962942	539.9806228510505	659.1090933281674	370.0307403977949	365.79940746134326	907.0812890710336
GLIS3_AGGCAGCTGCAACAATCTAG	GLIS3	268.17012474560494	262.0382826177608	131.3018114914101	234.8747461322306	180.9744436914014	491.917
ETV3L_GGCGCCCGCACTTCCCACAA	ETV3L	129.99710315411946	132.53381346274028	40.30055600231399	116.20119019173514	174.23603355395562	195.3713545691457
SEPP1_CTCCAATGGTTCAGTGACTG	SEPP1	406.3431463370904	467.2763594657758	557.7076943546033	502.7143689145988	614.1579525272026	1587.3922558743088
MMEL1_CACACGAGTGAACTACCGCA	MMEL1	350.74690096300156	352.91861184935414	1349.4186171097394	222.51291738842897	225.25542459461664	362.83251562841343
PUS3_TCTGCTCAAGTACAGCTAGT	PUS3	146.34894002885147	162.06992046300812	162.50224194481447	220.04055163966865	129.95505265074036	2032.2109649379886
PCDHGA4_GGAACGCGCTCTAGATCGCG	PCDHGA4	205.2155527778867	166.6139369245878	639.6088242947898	244.76420912727187	529.4465107993126	266.891
STOM_GCCACCAAAATCCATCCGCA	STOM	487.28473886701386	318.83848838750663	448.50618776768795	259.5984036198338	306.1163462439662	320.9672253635965
CEACAM1_GAATGTTCCATTGATAAGCC	CEACAM1	282.88677793286377	238.56086423293252	427.70590079875166	260.4225255360873	267.6111454585616	118.61832241698131
TIE1_ACGTGACGTTAATGAACCTG	TIE1	261.62938999571213	255.97959400232125	1050.4144919312807	360.1412774027536	366.7620374809784	476.2176767622926
DMXL2_CCCAATAGGCAAGACTACGC	DMXL2	161.88318505984688	62.10155830825545	54.600753293457664	166.47262708319502	111.6650822776732	104.66322566204234
DHRS4L2_AAGCCTAATGGATGTCACCG	DHRS4L2	268.17012474560494	284.0010288487292	335.40462737409706	436.78461561432357	425.48246867872035	2942.781028197757
ARL1_TTGTAATCTGTACAAAATTG	ARL1	595.2068622402451	531.65	486.2067078988849	499.41788124958504	579.5032718203386	5580.294314881224
STOM_GGATTCAGTGACAATTAGCG	STOM	461.93939171117927	405.17480115752033	620.109	299.156	323.44368659739825	373.29883819461764
SPTB_ATTGCGAGGAGACCAGCAAG	SPTB	147.9841237163247	143.13651853975952	166.40229575149002	239.81947762975125	328.25683669557384	115.12954822824656
CYP20A1_TCATTGACTCCTTAGTACAA	CYP20A1	229.7433080899847	137.83516600124992	234.00322840053283	417.006	592.9800920952301	753.5752247667049
CYP20A1_GTTTGACCTAGTGTGTACCT	CYP20A1	218.2970222776723	159.04057615528836	153.40211639590487	231.57825846721684	154.98343316125334	378.5319994777198
SLC2A9_GCAGGCCATGGTGACAATCA	SLC2A9	485.64955517954064	493.78312215832386	924.3127521821046	785.3881861895289	1838.6233375030674	497.1503218947011
DMRTA1_GGGGGAACCTGCATCCCCGA	DMRTA1	313.9552679948546	301.41975861811795	509.6070307389382	324.7040350038556	306.1163462439662	1636.2350945165952
SPANXN3_GTTCTTCAAACTCTGTTCGG	SPANXN3	425.1477587430322	365.7933251571632	846.3116760485938	253.00542828980628	223.3301645553464	252.93612868326898
ARHGEF10_TCACGGGCATGTGTCCGACG	ARHGEF10	441.4995956177642	313.537	400.40552415202285	345.30708291019164	236.807	62.7979
MYO10_TGTACCTGTTGAACATTGAG	MYO10	94.02306202970905	81.7923	97.50134516688868	225.80940505344273	241.62013492841356	668.1002571427035
MARVELD3_ACCGCGCCAAAGCCGGACGC	MARVELD3	176.59983824710568	110.5710672317719	67.60093264904282	102.19111761542665	93.37511190460604	19.188258038041095
RUFY2_ATGAATCAACTCTTGAATGG	RUFY2	510.17731049163865	478.63640061972495	1658.822885772666	716.162	889.4701381428451	654.1451603877646
SULT1E1_AGATTTACCAGATTTAGGGT	SULT1E1	323.76637011969376	407.44680938831016	308.10425072736825	212.6234543933877	239.69487488914336	116.87393532261395
OR51I2_CAGAATACCTGATTCCATCA	OR51I2	261.62938999571213	290.0597174641688	379.6052371830866	314.8145720088143	341.7336569704654	240.72541902269737
OR1D2_GATGTATGTATTGCTGAGGA	OR1D2	201.12759355920372	160.55524830914825	145.60200878255375	310.69396242754715	300.3405661261555	1255.958707944508
CEP164_AAGTACTCGAGCAAGACCAG	CEP164	204.39796093415012	119.65910015493124	127.40175768473455	234.8747461322306	419.70668856090964	961.1572889964222
FOXC1_TTCTACCGGGACAACAAGCA	FOXC1	645.8975565519144	807.3202580073208	869.712	848.8455737410438	1607.59	1601.3473526292478
GORASP2_CCAATTATATAATCACTGTG	GORASP2	291.88028821396637	316.5664801567168	297.7041072429001	257.1260378710735	154.02080314161822	68.03109668032752
FAM209B_TGACACTGCAGTATCACAAA	FAM209B	427.601	401.3881207728706	659.1090933281674	569.4682441311274	538.1101809760287	165.71677396490037
MAB21L2_CGAGATCGATGCCCGCTACG	MAB21L2	388.3561257748852	365.03598908023326	296.40408930734156	335.41761991515034	219.47964447680596	336.66670921290284
ANO2_AGAGATCCTGGCCAGCCCTG	ANO2	324.5839619634304	322.62516877215637	197.6027262048944	337.8899856639107	249.32117508549447	545.9931605369875
CAMKK2_TGGAAGGTTTGATGTCACGG	CAMKK2	201.9451854029403	154.4965596937087	413.406	192.8445284033051	171.34814349505027	240.72541902269737
TOLLIP_TCACCGCGTAGGACATGACG	TOLLIP	180.6877974657887	323.38250484908633	49.4007	41.20609581267203	40.43046082467478	68.03109668032752
NT5DC1_TTTCTCCTTAACTAGGAACT	NT5DC1	309.86730877617157	515.7458683892922	370.505	84.88455737410439	41.393090844309896	17.443870943673723
NFX1_AAGAGAAATGCACTGTACGG	NFX1	179.0526137783155	230.23016738670313	80.60111200462798	155.7590421719003	134.76820274891594	183.16064490857408
GZMH_GCACAAAGTCCTTTCTCACT	GZMH	301.69139033880555	225.68615092512348	256.1035333050276	163.17613941818126	99.15089202241673	87.2194
PGLYRP3_GGAAATGTTGTTGTAGCCCT	PGLYRP3	379.3626154937826	853.5177587000475	468.00645680106567	484.5836867570231	485.1655298960974	315.73406408049436
FAS_GTTGAGACTCAGAACTTGGA	FAS	544.5161679285759	513.4738601585024	5727.88	224.9852831371893	189.63811386811744	226.7703222677584
PPIL2_TGAAGAAGAAGGGCTACGTG	PPIL2	82.57677621739664	66.64557476983512	2.6000358711170315	84.88455737410439	32.72942066759387	143.03974173812452
ZNF607_AAGGTGGGAAAACTGACGAA	ZNF607	372.0042889001532	399.11611254208077	240.5033180783254	280.2014515261698	143.43187292563198	80.24180634089913
FAM84A_GGTACCAGCTATTCACCACC	FAM84A	196.2220424967841	190.84869138634602	122.20168594250048	338.7141075801641	590.0922020363248	333.1779350241681
PRMT1_GGGTCCACGACATCCACTAG	PRMT1	372.8218807438898	390.0280796189214	403.0055600231399	571.1164879636344	409.1177583449234	1883.938061916762
CRH_AGGAGTACTTCCTCCGCCTG	CRH	582.9429845841961	537.7086146202606	1436.5198187921599	542.2722208947639	692.1309841176469	992.5562566950348
GHRH_AGAGAGAGCAACCAAGAGCG	GHRH	582.9429845841961	439.25492461936784	469.3064747366242	580.1818290424222	570.8396016436225	2095.008900335214
CCHCR1_AGAGACCTCAAGTGACCATG	CCHCR1	421.8773913680858	401.3881207728706	682.5094161682208	714.5137013917331	493.8292000728134	1219.3265789627933
ARHGEF18_CCTCCACGGAATAGGCCTCG	ARHGEF18	163.5183687473201	96.939	72.80100439127688	223.33703930468243	447.62295913032796	193.62696747477833
TMEM53_TGGTGCCCACCACACGCAGG	TMEM53	284.5219616203369	695.2345186216891	989.3136489600305	140.92484767933834	169.42288345578004	570.4145798581308
LPGAT1_GAAGAGGCGAGAAACAAGTC	LPGAT1	192.9516751218377	118.90176407800129	52.00071742234063	234.05062421597714	207.9280842411846	750.086
FOXI3_CGGCGACGAACTGGTAGATG	FOXI3	218.2970222776723	149.95254323212902	52.00071742234063	189.54804073829135	159.7965832594289	383.7651607608219
RALGPS1_TAAAAGTGCGACATTCCCAT	RALGPS1	203.5803690904135	156.01123184756858	110.50152452247384	219.21642972341522	188.67548384848232	737.8757409173985
SRCAP_CCAGTGGCAATTCTCCCTCA	SRCAP	183.1405729969985	177.97397807853696	11.700161420026642	135.15599426556426	67.38410137445797	24.421419321143212
MT1B_GGTGGCTCCTGTGCCTGCGC	MT1B	67.86012303013784	34.83745953877745	244.40337188500095	44.502583477685796	34.6547	8.721935471836861
ZNF138_GATGAGTGTAAGGGACACCA	ZNF138	246.91273680845333	299.1477503873281	609.7084117769439	153.28667642313997	141.50661288636172	62.7979
STX10_GGCCACATCTCGCTACATCG	STX10	85.84714359234304	138.59250207817985	111.80154245803236	159.05552983691405	185.788	191.88258038041096
NXNL1_TGAGTTCTATGTACTGCGGG	NXNL1	177.4174300908423	207.5100850788048	328.9045376963045	295.03564601873177	315.74264644031734	244.21419321143213
LBP_GACTTGAGGATCCCCCACGT	LBP	152.07208293500767	74.97627161606451	76.70105819795243	190.37216265454478	164.60973335760445	33.14335479298008
CHPT1_GCTGGGGCTCGCCGTCAACG	CHPT1	272.25808396428795	329.4411934645259	122.20168594250048	352.7241801564726	491.90394003354317	1456.563223796756
GSX2_TGATGCGCATGGTTCACCCG	GSX2	372.0042889001532	349.13193146470445	208.0028696893625	373.3272280628086	920.2742987711688	598.3247733680087
NMUR1_AGGAACCCCATGGCTTGCAA	NMUR1	382.633	410.47615369602994	492.70679757667745	590.8954139537169	648.8126332340668	313.99
MOGS_GCTGGTATTGCCAGACATCG	MOGS	305.77934955748856	668.728	409.50564970093245	163.17613941818126	309.9668663225067	324.45599955233126
TRAF5_AGAGGTCATCAAATCTCAGG	TRAF5	336.0302477757428	477.879	296.40408930734156	180.4826996595035	163.64710333796936	186.64941909730882
DIO3_CACCGCCTTGAGCGACGCCA	DIO3	236.28404283987751	202.2087325402952	57.200789164574694	171.41735858071567	240.65750490877846	289.5682576649838
IL6_TGCCTGGTGAAAATCATCAC	IL6	51.50828615540583	35.59479561570739	31.20043045340438	273.6084761961423	169.42288345578004	17.443870943673723
PPFIA1_GCTGTGAGGGATCCTTCGTG	PPFIA1	274.71085949549774	427.1375473884887	133.90184736252712	228.28177080220306	201.1896741037388	57.56477411412328
CCNF_ACTTACGGCCTTCATTGTAG	CCNF	116.91563365433386	99.96836215475268	27.300376646728832	131.03538468429707	137.65609280782127	240.72541902269737
SLITRK1_TATTACGAGATATAGACCCG	SLITRK1	304.962	263.5529547716207	253.50349743391058	138.45248193057805	89.52459182606559	395.9758704213935
DHX8_TAGACGGCGAAATCTTGTCG	DHX8	49.873102467932625	91.63766530852328	517.4071383522893	38.733730063911715	44.28098090321524	12.210709660571606
FLRT3_CATTCCAACAGGAATACCAG	FLRT3	365.4635541502604	420.3215226961192	132.6018294269686	303.27686518126615	293.60215598870974	259.91367706073845
MAGEE1_CTATCCGGGAGTCTGAAATG	MAGEE1	394.897	518.775	728.0100439127688	267.0155008661148	247.39591504622427	345.3886446847397
KRTAP19-8_TACTACAGAAGCTATTATGG	KRTAP19-8	283.70436977660034	326.4118491568061	313.3043224696023	485.4078086732766	494.79183009244855	457.0294187242515
ARHGEF6_ATAGGTGTTACAGAACATCC	ARHGEF6	246.91273680845333	429.40955561927854	600.6082862280343	383.2166910578499	530.4091408189478	577.3921282356002
ANAPC5_AAAAGCTCTCTGTTGAACAA	ANAPC5	313.13767615111794	270.3689794639902	70.20096852015985	167.29674899944845	181.93707371103653	41.865290264816934
MTG2_GTGGCCGACCTGTCTTGCGT	MTG2	43.332367718039826	26.506762692548058	0	65.10563138402182	28.878900589053416	17.443870943673723
MRC2_CACGACGACGACGACATCCG	MRC2	447.22273852392044	277.1850041563597	302.9041789851342	472.2218580132215	362.91151740243794	1027.4439985823822
PAFAH1B1_ACACAGAGAATGGGTACGTA	PAFAH1B1	206.85073646535992	109.81373115484196	128.70177562029306	292.5632802699714	306.1163462439662	992.5562566950348
FOXI3_GGACATCAAAGTCCGAAGAA	FOXI3	204.39796093415012	199.93672430950537	378.3052192475281	200.26162564958608	167.4976234165098	362.83251562841343
CYB5R1_GCTACGACTGCTAGACAAGA	CYB5R1	311.5024924636448	261.2809465408309	180.70249304263368	220.8646735559221	257.0222152425754	263.4024512494732
CMTM6_CCATGAAAAAGTAGGCAGCG	CMTM6	223.20257334009193	582.3914431591273	188.5026006559848	168.1208709157019	149.20765304344263	62.7979
CXCL12_CAAGACTTACACAATCTGAA	CXCL12	201.12759355920372	164.34192869379797	240.5033180783254	167.29674899944845	212.74123433936018	55.82038701975591
TANK_TGGAGTTCAGAGACAACCCA	TANK	336.8478396194794	694.4771825447591	508.3070128033797	275.25672002864917	223.3301645553464	600.0691604623761
RFESD_GACCGTGTATAGTTTGCCCC	RFESD	474.20326936722824	520.2898848508719	494.00681551223596	489.52841825454374	478.4271197586516	354.1105801565766
STAT3_GAGACCGAGGTGTATCACCA	STAT3	202.7627772466769	223.41414269433363	40.30055600231399	142.57309151184523	1448.7581795508463	422.1416768369041
HTR3B_TCTTGAACACAATCCTGGCT	HTR3B	168.4239198097397	246.89156107916193	68.90095058460133	178.01033391074319	95.30037194387627	5.233161283102117
ZC3H12C_AAATATTACCATCCCGAAAG	ZC3H12C	283.70436977660034	327.169	276.90382027396385	187.07567498953102	173.2734035343205	48.842838642286424
NPVF_TGATGTTAACAAGCTTGAAG	NPVF	189.6813077468913	68.91758300062496	140.4019370403197	264.54313511735444	279.16270569418305	1226.3041273402628
IRF5_AGGGCTTCAATGGGTCAACG	IRF5	869.9177217357428	754.3067326222248	699.4096493304814	771.3781136132204	904.872	621.0018055947845
TXNDC9_ATGGCTTTCTAAAGGACATG	TXNDC9	313.9552679948546	343.83057892619485	185.90256478486776	514.252	634.373	898.3593535991968
LY6E_ACCTCGCTCCACACCCAGAA	LY6E	351.5644928067382	309.75045546434734	234.00322840053283	196.1410160683189	223.3301645553464	22.67703222677584
ECHDC1_GATTATTTCAACTAGCCGGG	ECHDC1	231.37849177745792	255.22225792539132	178.10245717151665	235.69886804848403	163.64710333796936	305.26774151429015
CNPPD1_TGTCCTGCATCCCTACACCT	CNPPD1	452.94588143007667	434.71090815778814	535.6073894501085	575.2370975449015	343.65891700973566	326.20038664669863
ATG101_CACCTACTCCATTGGCACCG	ATG101	642.6271891769679	436.22558031164806	1080.3149044491265	714.5137013917331	571.8022316632577	982.0899341288306
ZCCHC3_AAGAATCTAGCCGAGAAGAA	ZCCHC3	219.11461412140892	199.1793882325754	323.70446595407043	417.006	4627.362504385992	1554.2489010813288
SSX2_TGGTATTTGAGCACCAACCG	SSX2	189.6813077468913	135.56315777046007	123.50170387805899	285.14618302369047	195.4138939859281	61.05354830285803
LRP8_GAGTGTCTGCACAACAATGG	LRP8	582.9429845841961	642.9783293135229	456.30629538103904	428.54339645178914	444.7350690714226	1461.796385079858
DHX37_TCTTTAAGCCTCCACCGGAG	DHX37	146.34894002885147	115.11508369335156	37.70052013119696	28.020145152616983	11.551560235621366	5.233161283102117
TRIM45_TGATGTCCGGACATTCTCGG	TRIM45	365.4635541502604	352.91861184935414	364.0050219563844	397.2267636341584	495.7544601120836	2794.5081251765305
HERC3_GATTGACCTGAACTCAACTA	HERC3	680.2364139888516	536.1939424664007	730.6100797838858	577.7094632936619	550.6243712312851	605.3023217454781
WRNIP1_CGTGTCAGGACGCATCGTGT	WRNIP1	207.66832830909652	255.97959400232125	193.70267239821885	117.02531210798857	83.7488	29.65458060424533
KRTCAP3_GGCCCACCAAGATCAGCGCG	KRTCAP3	247.73032865218994	195.3927078479257	135.20186529808564	47.79907114269956	56.79517115847172	17.443870943673723
H2AFJ_GCTGCGCAAAGGGAACTACG	H2AFJ	412.0662892432466	408.2041454652401	439.40606221877835	229.93001463470995	274.34955559600746	218.04838679592154
PRLR_TGTCCAGACTACATAACCGG	PRLR	193.7692669655743	185.54733884783641	169.00233162260704	78.29158204407686	94.33774192424116	113.3851611338792
LYPD5_AGGATGACTGCGCTATCGGC	LYPD5	918.9732323599388	735.3733306989761	821.6113352729819	1227.1175333013732	1554.647481710709	1323.9898046248356
GRIA2_CCTCAGTGTGCCACTCGTAG	GRIA2	169.2415116534763	221.89947054047374	148.20204465367078	239.81947762975125	259.9101053014807	359.3437414396787
TPD52L3_GGCTGCTAGTACGTGGCGTA	TPD52L3	373.6394725876264	441.52693285015766	1799.2248228129858	178.01033391074319	174.23603355395562	118.61832241698131
PIRT_TGATGACCACGCCGAAAAGC	PIRT	393.26167683730483	549.8259918511397	669.5092368126357	473.87010184572836	360.02362734353255	397.72025751576086
TM9SF3_GGAAGTCTGTATGCTAGACA	TM9SF3	427.601	396.087	703.31	858.7350367360851	1742.360335539556	774.5078698991133
DRAM1_CTTACAAATCATGTCCCCAG	DRAM1	206.85073646535992	142.37918246282956	258.70356917614464	261.2466474523407	499.6049801906241	118.61832241698131
RASD1_TTGTTGCCGCAGATGACCAG	RASD1	995.0092738274427	1024.6757120862148	1177.8162496160153	1171.9013649123926	1013.6494106757749	1184.4388370754457
COCH_AGAAGGCAAAAGTAGTACAC	COCH	521.6235963039511	591.4794760822867	1080.3149044491265	909.006	1261.0453257219992	371.5544511002503
ING5_AAGTTCCTCTGAAGTTCGCA	ING5	321.31359458848397	248.4062332330218	143.00197291143672	440.0811032793373	460.1371493855844	856.4940633343798
C1orf54_CTACTGAGGGTAGAACAGGT	C1orf54	525.7115555226341	500.59914685069333	575.9079454524225	710.3930918104659	1395.8135284709151	755.3196118610722
FAM46C_CATGCTCTCCCCAATCACGG	FAM46C	275.5284513392343	286.27303707951904	106.60147071579829	414.5333238754807	301.30319614579065	345.3886446847397
ZNF790_AACATAAACAGTCAAGGCTG	ZNF790	552.6920863659419	394.5720960805011	313.3043224696023	272.7843542798889	201.1896741037388	216.30399970155418
FXYD7_TACAACACGGTGCAGACTGT	FXYD7	216.66183859019912	188.5766831555562	23.400322840053285	285.9703049399439	260.87273532111584	519.8273541214769
TBC1D22A_TCATGCGAGGGATGTCTATG	TBC1D22A	357.28763571289437	373.36668592646265	371.8051295697355	332.94525416639004	208.89071426081972	80.24180634089913
HMX2_GCTCCCGCGGTGCCTCCGAG	HMX2	189.6813077468913	199.1793882325754	132.6018294269686	315.6386939250678	310.92949634214176	85.47496762400124
TBC1D16_TATTGATGTGTCAATCCGCG	TBC1D16	340.9357988381624	296.1184060796083	659.1090933281674	164.0002613344347	143.43187292563198	29.65458060424533
SLC35E2B_ATACAAACAGCAAGGAACGA	SLC35E2B	120.18600102928026	204.48074077108504	117.00161420026642	148.34194492561932	128.99242263110526	188.39380619167622
ACAD8_GCTTCGGAAATGAGGAACAG	ACAD8	508.5421268041655	469.5483676965656	416.006	674.1317274953145	463.0250394444898	443.07432196931256
KCNV1_CCAGAGCTTCTGGCGAACAG	KCNV1	343.3885743693722	418.8068505422593	1877.2258989464967	295.03564601873177	244.50802498731892	134.31780626628768
CD79A_GGATGATCAGCGTACCATTG	CD79A	656.5262505204902	611.1702140824652	427.70590079875166	345.30708291019164	254.13432518367006	127.34025788881817
TUBGCP6_TGTCCATGGATGTTCCACCG	TUBGCP6	354.8348601816846	1043.6091140094636	955.5131826355091	299.9803775162524	278.2000756745479	774.5078698991133
STEAP1_GTGTGTGCTGAAGTTCTGAA	STEAP1	678.6012303013783	888.3552182388249	708.5097748793911	534.0310017322296	552.5496312705553	404.69780589323034
CLUAP1_TAAAGACCTGCTCAATAATG	CLUAP1	309.86730877617157	283.24369277179926	530.4073177078744	256.30191595482006	196.37652400556323	221.53716098465628
FRMPD2_CAGCCTCTATATGAGAAACA	FRMPD2	183.9581648407351	277.94234023328966	55.90077122901618	205.20635714710673	231.03120471242732	73.26425796342963
SESN2_TTACCTGGTAGGCTCCCACA	SESN2	605.8355562088209	424.10820308076893	678.6093623615452	591.7195358699704	425.48246867872035	577.3921282356002
DUSP7_GACGACTCGAAGAGCTCGTG	DUSP7	299.23861480759575	641.4636571596631	200.20276207601142	180.4826996595035	247.39591504622427	788.4629666540523
CHCHD1_GAGCCCTCGCGGCACAATCG	CHCHD1	318.0432272135376	207.5100850788048	217.10299523827214	322.2316692550953	269.5364054978319	340.1554834016376
FRG2C_GCTCATATCAGGAAAACTGC	FRG2C	244.45996127724354	212.81143761731443	159.90220607369744	853.7903052385645	747.0008952368484	3980.6913493463435
HSD17B10_CAACTGTGCAGGCATCGCGG	HSD17B10	359.74041124410417	204.48074077108504	67.60093264904282	291.739	89.52459182606559	36.632128981714814
CEACAM18_ACTGAATTGTTCTGTCATAG	CEACAM18	480.74400411712105	352.16127577242423	504.40695899670413	883.4586942236884	1477.6370801398998	540.7599992538854
ERVFRD-1_AAGATGGGTCCGAAAATGGG	ERVFRD-1	186.4109403719449	197.66471607871551	243.10335394944244	276.9049638611561	278.2000756745479	361.08812853404606
HMGN3_ATCCAAAGTAACTAAACAGG	HMGN3	408.79592186830024	502.11381900455325	208.0028696893625	687.3176781553695	5971.194011796611	390.7427091382914
ZNF181_TGTAAACACTGTCTGCAGTG	ZNF181	508.5421268041655	681.6024692369501	520.0071742234063	548.0410743085381	592.0174620755951	4022.5566396111603
FOXS1_CGAATCGGCCCATGATGTAG	FOXS1	391.6264931498316	405.9321372344503	318.50439421183637	496.1213935845713	431.258	853.0052891456451
KRR1_TAAGCCACTAAAAGGTCCAA	KRR1	191.3164914343645	143.13651853975952	59.80082503569172	126.09065318677642	35.61731072649921	47.098451547919055
TOMM34_CCGCAACGGCCAGTACGCCG	TOMM34	190.4988995906279	205.23807684801497	16.900233162260704	162.3520175019278	190.60074388775254	150.01729011559402
TBL1X_ATAATTTGGGATGCCCACAC	TBL1X	272.25808396428795	157.52590400142847	59.80082503569172	270.3119885311285	231.99383473206245	214.55961260718678
SPINK7_CATTTACAAGAAGTATCCAG	SPINK7	376.0922481188362	305.20643900276764	486.2067078988849	369.2066184815414	341.7336569704654	223.28154807902365
SOS2_CAAACCTAAGTTGTACTGGT	SOS2	885.4519667667382	1219.3110838572106	936.0129136021313	677.4282151603283	795.1323962186041	565.1814185750286
MRPS10_GCCAATCCAGTACCTGCCAG	MRPS10	245.27755312098012	211.29676546345453	820.3113173374235	304.92510901377307	549.662	205.83767713534994
LSM14B_AGTCGGCAAGAGCCCCATGG	LSM14B	748.0965370189894	3227.7663598754234	975.0134516688868	730.9961397168018	1078.1456219913275	614.024
SEMA4G_GCTCCGGAATTCATACCTAG	SEMA4G	372.8218807438898	592.9941482361465	308.10425072736825	260.4225255360873	162.68447331833426	167.46116105926774
IRF3_GTTACTGGGTAACATGGTGT	IRF3	535.5226576474732	469.5483676965656	323.70446595407043	446.67407860936487	473.614	207.5820642297173
MTOR_GTGAAGGGGGTAATGTGACG	MTOR	83.39436806113325	112.0857393856318	183.30252891375073	68.40211904903558	39.46783080503967	33.14335479298008
DVL1_GGACTGGCTGTACACACACG	DVL1	448.85792221139366	536.1939424664007	254.8035153694691	585.1265605399428	1145.5297233657855	1310.0347078698965
HDAC8_GCTGCAGATAAGCATCAGTG	HDAC8	225.65534887130173	184.79000277090645	94.90130929577165	348.6035705752054	366.7620374809784	108.15199985077709
FBXO47_TGACGCGAATATTAAAACCA	FBXO47	340.1182069944258	558.914	327.605	321.4075473388419	296.49004604761507	910.5700632597683
DHRS7_AGAGCTTAACTACTTAGGGA	DHRS7	240.37200205856053	212.81143761731443	97.50134516688868	368.38249656528797	447.62295913032796	233.7478706452279
ARNT_TGGATTGTGTTGGAGAGTGT	ARNT	271.44049212055137	196.15004392485562	65.00089677792579	87.35692312286471	146.3197629845373	24.421419321143212
FGL1_TCATTGATCTTGGAAGCAAG	FGL1	284.5219616203369	157.52590400142847	211.90292349603806	320.58342542258845	298.41530608688527	195.3713545691457
HYAL1_GGATGTCAGTGTCTTCGATG	HYAL1	542.8809842411027	583.1487792360573	416.006	468.92537034820776	312.855	382.02077366645455
TRABD_CTTCAGCGACGACAGCAAGA	TRABD	563.3207803345177	586.935	642.2088601659068	1382.8765754732735	5616.95	1016.9776760161781
TSHR_CATTACACATCAAGGACTCA	TSHR	340.1182069944258	429.40955561927854	638.3088063592312	476.3424675944887	300.3405661261555	1296.0796111149575
ATAD1_ATACTTTACTATCAAATGGA	ATAD1	465.20975908612564	745.2186996990654	2828.84	274.43259811239574	259.9101053014807	139.55096754938978
RPRD1A_AACTTATGAACAGATAAAGG	RPRD1A	153.7072666224809	170.40061730923753	253.50349743391058	235.69886804848403	141.50661288636172	176.1830965311046
DCP1B_GAGAAGCTTCCAATTAGGCA	DCP1B	228.10812440251152	287.03	210.60290556047954	196.96513798457232	122.25401249365946	300.03458023118804
DESI1_TACGTGTACGACCTGTCCAA	DESI1	210.9386956840429	299.90508646425803	2116.4291990892634	294.21152410247834	262.7979953603861	491.917
LYZ_CCTGGACCGTAACAGAAAGG	LYZ	242.00718574603374	202.96606861722515	110.50152452247384	196.1410160683189	77.01040157080911	29.65458060424533
CCDC39_CCAGTGATTTAGAAGCTCTG	CCDC39	610.7411072712405	1028.4623924708646	1277.917630654021	773.0263574457274	1853.0627877975942	2033.9553520323561
MOB3A_CGAGGCGCAGATCAACAACG	MOB3A	318.86081905727417	296.1184060796083	1324.7182763341275	229.93001463470995	165.57236337723958	395.9758704213935
ATRIP_AGACAGAGATCAAACACTCA	ATRIP	793.882	829.2830042382893	617.509	629.6291440176286	544.8485911134744	8463.766181870491
MSANTD1_GGTTATACGGGAAGTACAGA	MSANTD1	188.0461240594181	143.89385461668945	50.70069948678211	292.5632802699714	221.4049045160762	1796.7187071983935
VPRBP_AATGCCATTAGCGATACGAG	VPRBP	419.425	395.32943215743103	1047.8144560601636	577.7094632936619	765.2908656099155	774.5078698991133
UBD_TTAAATCCCATTCCTCGGAA	UBD	424.33016689929565	498.3271386199035	279.5038561450809	894.1722791349831	956.8542395173032	2567.737802908772
AOC1_GTGGCTTCAACTTCTATGCG	AOC1	210.12110384030632	246.89156107916193	257.4035512405861	187.89979690578448	175.19866357359072	380.2763865720872
COA1_CCCCGGCATAGAACACACCG	COA1	493.0078817731701	481.66574492744473	674.7093085548697	399.6991293829187	560.2506714276362	1004.7669663556064
H1FX_GTTGAGCTTGAAGGAACCGT	H1FX	224.83775702756512	198.42205215564547	677.3093444259868	248.06069679228565	313.8173864010471	54.075999925388544
EFTUD1_TATATAGTAATCTCCCCACA	EFTUD1	217.4794304339357	146.1658628474793	78.00107613351095	130.21126276804364	29.84153060868853	26.165806415510584
CPE_CATCAGCAGGATTTACACGG	CPE	192.1340832781011	128.74713307809057	97.50134516688868	171.41735858071567	164.60973335760445	849.5165149569103
FES_GACTGGATGATGAAGTGCCG	FES	229.7433080899847	311.2651276182072	154.70213433146338	235.69886804848403	196.37652400556323	875.6823213724209
CRISP3_GGTCACAAGCAATCCAAAGC	CRISP3	544.5161679285759	313.537	318.50439421183637	480.4630771757559	495.7544601120836	535.5268379707833
ZAP70_CGAGCGCAAACTTTACTCTG	ZAP70	330.30710486958657	661.9117312367715	213.20294143159657	326.35227883636253	562.1759314669065	235.49225773959526
RBM41_ATGTAGCTGAGACCAGTGAG	RBM41	263.26457368318535	209.02475723266468	367.905	243.94008721101844	339.8083969311952	101.17445147330758
PIK3CG_GAGAATACGTCCTCCACATG	PIK3CG	380.9977991812558	748.2480440067852	1171.3161599382227	197.78925990082575	174.23603355395562	68.03109668032752
UBD_CCTGACTCCACAAGAAACAA	UBD	286.9747371515468	256.7369300792512	150.80208052478784	373.3272280628086	467.8381895426653	404.69780589323034
TFEC_GATGTGTATAGCGGTGAACA	TFEC	378.545	349.88926754163435	271.7037485317298	350.2518144077123	360.02362734353255	312.2452898917596
PGP_GCGTGCGGCTGAGCGCCGAG	PGP	784.0705781433999	1297.316699780995	1189.516411036042	1026.0317857355337	1323.6162769982816	1016.9776760161781
UTP15_TACAGCTGACAAATATCACG	UTP15	26.162938999571214	28.77877092333789	15.60021522670219	50.27143689145988	21.177860431972505	24.421419321143212
CNOT2_CCACGTCACGCCAACAACAG	CNOT2	297.60343112012254	327.927	305.5042148562512	313.9904500925609	226.21805461425174	348.8774188734744
PCSK4_TCACCTTGGTCACACCACGC	PCSK4	539.6106168661563	565.7300494666686	533.0073535789915	361.78952123526045	274.34955559600746	109.89638694514446
CALCRL_GTGGGTGTTAACATTACACT	CALCRL	343.3885743693722	442.2842689270876	157.3021702025804	351.90005824021915	411.0430183841936	179.67187071983935
SPPL2B_ACTCACCTGCACTTGCCGAA	SPPL2B	449.67551405513024	332.4705377722457	137.80190116920267	370.0307403977949	264.7232553996563	232.00348355086052
DPEP3_CAGAGTAGGAGGCACACATG	DPEP3	458.66902433623284	374.88135808032257	291.2040175651075	489.52841825454374	387.93989791295087	324.45599955233126
GHDC_TGGGAGCAGCTCGATAAAGG	GHDC	245.27755312098012	205.9954129249449	609.7084117769439	164.82438325068813	191.56337390738764	359.3437414396787
PRSS55_TCGGTATTCCAGAATCACAG	PRSS55	297.60343112012254	590.7221400053568	912.6125907620781	261.2466474523407	372.53781759878905	150.01729011559402
DTX1_GTGCTGAAGGAGGACGCTCG	DTX1	259.17661446450234	199.1793882325754	265.2036588539372	224.9852831371893	289.7516359101693	202.34890294661517
SLC9A2_TACCCAGGGCTCGCCACATG	SLC9A2	122.63877656049006	107.54172292405212	71.50098645571836	293.3874021862249	435.10876887507146	347.13303177910706
WDR75_TTTGCTAGCTGTAACCAAGG	WDR75	224.0201651838285	196.90738000178558	78.00107613351095	150.81431067437964	128.99242263110526	113.3851611338792
ACY1_CCATGCCTCACGCTTCATGG	ACY1	180.6877974657887	127.23246092423068	358.8049502141503	350.2518144077123	570.8396016436225	169.2055481536351
NEK9_CTGTGTGTGAAGATCGTGCA	NEK9	538.7930250224197	412.74816192681976	275.60380233840533	705.4483603129452	923.1621888300742	774.5078698991133
LRTM2_AGGTTGGCGAAAGCCCAGCT	LRTM2	378.545	357.46262831093384	1487.220518278942	379.92020339283613	379.2762277362349	212.8152255128194
ZNF747_GGCCGTGAGCTTCGCCGACG	ZNF747	252.63587971460953	160.55524830914825	553.8076405479277	402.9956170479325	386.9772678933158	631.4681281609887
MXD3_TGGACTGCGATGCGGGCACA	MXD3	98.11102124839205	43.16815638500684	35.100484260079924	375.79959381156897	224.29279457498154	19.188258038041095
CNTNAP3_TGGACGGTGGTGCAGCACGG	CNTNAP3	218.2970222776723	106.02705077019223	145.60200878255375	107.13584911294728	77.97303159044422	158.73922558743087
ACTR3B_TTTGAATCATTTAACGTACC	ACTR3B	129.99710315411946	146.1658628474793	98.8014	332.1211322501366	204.07756416264414	636.7012894440909
FASTKD3_GGTTGTCGTGAACACAACCA	FASTKD3	512.6300860228484	399.87344861901073	793.0109406906946	326.35227883636253	364.83677744170814	376.78761238335244
PFAS_AATGGCCCTATCAATATACT	PFAS	215.84424674646252	178.73131415546692	552.5076226123692	131.8595066005505	106.85193217949764	85.47496762400124
SLC45A3_AAGTTCATGACCATGGTGCT	SLC45A3	569.0439232406738	829.2830042382893	5482.175634250261	366.7342527327811	380.23885775586996	395.9758704213935
IFT57_GCTTGGTTGATTAATAAAGC	IFT57	270.62290027681473	187.0620110016963	286.00394582287345	167.29674899944845	113.59034231694343	62.7979
ZCCHC3_CCTGTTCCTACGCGTCTACG	ZCCHC3	143.07857265390507	115.11508369335156	248.3034256916765	158.23140792066062	59.68306121737706	83.73058052963387
PLXNB3_CCACAAACTGCCCGTCACCA	PLXNB3	315.59045168232774	221.1421344635438	98.8014	127.7388970192833	181.93707371103653	26.165806415510584
COQ9_TGATCCCATACATTGAGCAC	COQ9	409.6135137120368	358.21996438786374	763.1105281728487	392.2820321366378	437.9966589339768	308.7565157030249
OSBPL8_CTATTGAAACAAGTCCGTCC	OSBPL8	157.79522584116387	140.86451030896967	210.60290556047954	182.95506540826383	349.4346971275463	361.08812853404606
SLC26A4_GTAAACACCCAGATAACCTA	SLC26A4	407.161	217.35545407889407	72.80100439127688	190.37216265454478	239.69487488914336	146.52851592685926
CPAMD8_GACAGACGCACCGATGATGG	CPAMD8	720.298	992.1102607782274	807.3111379818383	723.5790424705209	670.9531236856743	427.3748381200062
CDIP1_TCCTGAAGGGACCAGGACTG	CDIP1	106.28693968575806	46.95483676965656	19.500269033377737	129.38714085179018	75.08514153153888	26.165806415510584
CRCP_GTTACTGAGAAGCGCAGAAT	CRCP	155.34245030995407	203.72340469415508	107.9014886513568	295.03564601873177	1486.300750316616	884.4042568442577
TXNDC8_AACGGTGTGGTCCCTGCAAA	TXNDC8	139.80820527895867	183.27533061704656	243.10335394944244	188.72391882203792	223.3301645553464	4359.223348824064
SSR3_AGGACTTGGCCGAGAGATTG	SSR3	215.0266549027259	222.6568066174037	48.100663615665084	424.4227868705219	1956.0641998985514	753.5752247667049
FAM83D_GTTGATTGATGGCATCCGCG	FAM83D	681.8715976763248	591.4794760822867	1232.417002909473	761.4886506181791	930.8632289871551	434.3523864974757
PSTPIP1_CTGCTTCAAGGAGTCAAAGG	PSTPIP1	580.4902090529863	724.7706256219569	416.006	748.3026999581241	1909.8579589560659	964.6460631851569
OTOP1_GCAGGTTGGTGAACACCGAG	OTOP1	596.8420459277183	576.3327545436878	635.7087704881142	551.3375619735518	426.4450986983554	450.05187034678204
SPTY2D1_CACAGGGCCAGAACTAACTG	SPTY2D1	563.3207803345177	556.6420165435093	1609.4222042214426	482.1113210082628	649.7752632537018	1686.822320253249
TMEM158_TCTAGGCAGCAGAAATGCAG	TMEM158	313.9552679948546	358.9773004647937	256.1035333050276	849.6696956572973	666.1399735874988	666.3558700483362
ANKRD28_TACGCTGATCATTCCACTAG	ANKRD28	67.86012303013784	71.18959123141478	41.600573937872504	76.64333821156998	89.52459182606559	78.49741924653175
SLC9B2_TGTCCAGTAAACCATGTGGA	SLC9B2	491.37269808569687	934.5527189315516	744.9102770750295	383.2166910578499	774.9171658062667	1081.5199985077709
RABEP1_TAGATGAAGTGAAAAGACAG	RABEP1	452.94588143007667	618.7435748517647	1097.2151376113873	490.35254017079717	439.92191897324705	225.02593517339102
SMIM10_TTGGGCTCTGGGCACTATGT	SMIM10	199.4924098717305	137.83516600124992	169.00233162260704	288.44267068870425	208.89071426081972	38.37651607608219
PCDHB3_GGGTAGAGGAACTGGCCGCG	PCDHB3	125.09155209169987	121.17377230879113	352.30486053635775	183.77918732451727	189.63811386811744	368.06567691151554
OR3A2_GTTGGTGAAGGCACAAGCCA	OR3A2	113.64526627938746	94.66700961624306	54.600753293457664	235.69886804848403	228.143	41.865290264816934
BAGE2_CAACCTCCAGCTCACCACAG	BAGE2	118.55081734180706	152.22455146291884	49.4007	500.24200316583847	344.62154702937073	275.6131609100448
PIH1D3_CAGGATTAAGTAGCTTAGAG	PIH1D3	183.1405729969985	137.07782992431996	75.40104026239392	297.50801176749206	285.90111583162883	207.5820642297173
ZRANB1_TCAGTTCTACAAGCTACCTG	ZRANB1	503.63657574174584	1023.161039932355	733.2101156550029	255.4777940385666	306.1163462439662	334.9223221185355
AGBL1_AGAGGAACTGATGCAATATG	AGBL1	335.21265593200616	473.33504808121535	198.9027441404529	349.42769249145886	431.258	411.67535427069987
PCDHA5_TGGTGAAATAAAAGTTAACG	PCDHA5	152.88967477874428	252.95024969460147	289.904	289.2667926049577	225.25542459461664	804.1624505033586
PRMT2_TGATAAGGATTATCGTAGCA	PRMT2	515.0828615540582	467.2763594657758	223.60308491606472	328.8246445851228	358.09836730426235	184.90503200294145
GAS2L2_TCGGCTGGGCCAAAGGAACG	GAS2L2	585.3957601154059	489.23910569674416	377.0052013119696	408.7644704617066	276.27481563527766	200.6045158522478
KIAA1598_AGTTTCTCACATGGTCATAG	KIAA1598	237.10163468361412	227.20082307898335	144.30199084699524	422.77454303801505	438.9592889536119	1173.9725145092416
UGT2B15_GCTGTGGAAAGGTGCTAGTG	UGT2B15	383.4505747124656	586.935	600.6082862280343	1320.243309838012	4044.0087124871134	4233.627478029613
FASTKD2_GTTTATGAAGAGAATAGTAG	FASTKD2	288.60992083901994	361.2493086955835	227.50313872274026	474.69422376198185	479.3897497782867	7558.429279893824
TTC22_CTGGCAGGCGTACTGCACAA	TTC22	304.14416587001534	309.75045546434734	107.9014886513568	357.66891165399323	388.903	68.03109668032752
MAP2K6_ACTGGGACGAGGTGCGTACG	MAP2K6	458.66902433623284	508.17250761999276	231.4031925294158	476.3424675944887	751.8140453350239	1057.0985791866276
SELPLG_CACTCAACCAGTGCCCACGG	SELPLG	537.1578413349465	466.5190233888458	284.70392788731493	477.16658951074214	321.518	221.53716098465628
MYOC_CCAGAACTGACTTGTCTCGG	MYOC	367.9163296814702	474.8497202350752	221.0030490449477	58.512656053994284	59.68306121737706	29.65458060424533
NKX2-2_CCTGCCGGACACCAACGATG	NKX2-2	661.4318015829098	500.59914685069333	807.3111379818383	648.5839480914578	477.46448973901647	739.6201280117658
XPR1_CCCTTGATAAGAATCTATCG	XPR1	237.10163468361412	259.009	158.60218813813893	73.34685054655623	25.991010530148074	29.65458060424533
JAK1_CACACTTACTCTCCACGTCG	JAK1	193.7692669655743	202.2087325402952	93.60129136021314	386.5131787228637	352.32258718645164	151.7616772099614
EXOSC4_GCGCAAGCGACGGCCACATG	EXOSC4	341.75339068189896	254.46492184846136	224.90310285162323	401.3473732154256	525.5959907207722	1111.174579112016
TRABD2B_TGGTAAACTCGCTCACAGAG	TRABD2B	421.8773913680858	365.7933251571632	1686.123262419395	460.68415118567333	385.05200785404554	694.2660635582141
ARHGEF2_CTAGTTCTCAGGTCCTAGTG	ARHGEF2	155.34245030995407	191.60602746327598	260.00358711170315	215.09582014214803	180.01181367176628	409.9309671763325
SMARCA4_GGGCGTACGAGTTTGACAAG	SMARCA4	240.37200205856053	288.54504531030886	119.60165007138345	176.3620900782363	253.17169516403493	955.924
RGS7_GTGCGACGCTTGCTTACCAC	RGS7	150.43689924753448	99.96836215475268	45.50062774454805	296.68388985123863	566.0264515454469	397.72025751576086
COL17A1_CTTCGGAGTTCCAAACAACA	COL17A1	160.2480013723737	123.44578053958097	28.600394582287347	185.42743115702416	176.16129359322582	556.4594831031917
NUDT17_ATGAGGTGAGCGCCCTTATG	NUDT17	240.37200205856053	246.89156107916193	144.30199084699524	384.04081297410335	494.79183009244855	235.49225773959526
HOXA3_GGGTCGGTGGTACTCGCCGT	HOXA3	349.1117172755284	165.85660084765786	224.90310285162323	207.67872289586705	138.6187228274564	190.1381932860436
AMBP_CCTAGGTGAATGTGTCCCTG	AMBP	293.5154719014396	324.8971770029462	513.5070845456137	138.45248193057805	89.52459182606559	73.26425796342963
GALNT11_GTCCGCGGAGGGTTCAACTG	GALNT11	300.87379849506897	296.87574215653825	211.90292349603806	109.60821486170761	35.61731072649921	207.5820642297173
SECTM1_ACATGACCAGAGCGACCAAG	SECTM1	853.5658848610109	946.6700961624307	1060.8146354157489	800.2223806820909	871.18	559.9482572919266
SLC6A12_AAGCATCAGGTACGGAAACG	SLC6A12	354.017	348.3745953877745	169.00233162260704	711.2172137267193	983.8078800670863	3504.4736725840507
MTDH_TACCACTTCTGATTATCAGT	MTDH	418.6070239931394	578.6047627744776	130.00179355585158	102.19111761542665	70.27199143336331	34.887741887347445
KRTAP4-4_GCTGCCAGACTACCTGCTGT	KRTAP4-4	309.05	386.99873531120164	286.00394582287345	185.42743115702416	233.91909477133265	69.77548377469489
TTC13_AGGTGTTTCATATTGCATCA	TTC13	205.2155527778867	196.15004392485562	214.50295936715509	177.18621199448975	257.9848452622105	361.08812853404606
H1FX_GCTGGCCAAGATCTACACCG	H1FX	476.65604489843804	455.15898223489665	462.8063850588316	512.6038319096401	641.1115930769859	633.2125152553562
BET1L_AGACCGGGAGAACAAGCGAA	BET1L	78.48881699871365	67.40291084676507	9.10013	256.30191595482006	212.74123433936018	40.120903170449566
LRRC4C_TGTTCGGAAAAACCTGCGTG	LRRC4C	199.4924098717305	123.44578053958097	1459.9201416322132	218.39230780716179	140.54398286672662	266.891
GATA2_CCGGGCTGTGCAACAAGTGT	GATA2	185.5933485282083	113.60041153949167	31.20043045340438	137.62836001432458	116.47823237584878	209.32645132408467
CIPC_GTGAGAAAAAGTCCGACTCC	CIPC	336.0302477757428	344.58791500312475	370.505	299.156	396.6035680896669	429.11922521437356
VKORC1_GCTCTACGCGCTGCACGTGA	VKORC1	867.465	906.5312840851436	945.113	1124.9264156859465	1541.1706614358172	1184.4388370754457
GPR78_GATGCGCGGGCGGACACCGT	GPR78	270.62290027681473	258.2516022331111	96.20132723133017	100.54287378291976	111.6650822776732	102.91883856767497
LOC401052_TCCTACGTCAGGCCTCTGAG	LOC401052	475.0208612109648	399.11611254208077	419.90579318540057	824.1219162534406	1015.5746707150452	764.0415473329091
CIB2_TCCCTTCAAAGAAAGGATCG	CIB2	65.40734749892803	31.050779154127724	1.3000179355585157	93.1258	58.720431197741945	22.67703222677584
SDF2_TGTCGTTACTTGCGGCTCCG	SDF2	124.27396024796326	152.22455146291884	204.10281588268697	643.6392165939371	1025.2009709113963	71.51987086906226
RPUSD1_GCATTGACAGCAAGGCGTGG	RPUSD1	332.75988040079636	174.94463377081718	279.5038561450809	131.03538468429707	101.07615206168695	47.098451547919055
CHCHD4_CTAGGATTGATACTGCCAAA	CHCHD4	598.4772296151915	449.85762969638705	1158.3159805826376	580.1818290424222	668.065	286.07948347624904
CT47A8_GTTACCAGCTCCGGCCGCCT	CT47A8	578.0374335217765	713.4105844680078	429.00591873431017	679.9005809090886	798.9829162971445	662.8670958596015
SPDYA_ATAGGACGCTTCAGAGTAAT	SPDYA	158.61281768490048	149.19520715519909	87.10120168242055	290.0909145212111	351.35995716681657	73.26425796342963
ZNF654_TTGCATGTGTAATATGTGGT	ZNF654	201.12759355920372	112.0857393856318	266.5036767894957	186.2515530732776	204.07756416264414	71.51987086906226
FOXA1_GTCCGGGTGCAGCGTCCAGT	FOXA1	114.46285812312406	169.64328123230757	67.60093264904282	193.66865031955857	107.81456219913275	57.56477411412328
NFYC_GCTCGGCAGGAGTTACAGAC	NFYC	148.80171556006127	312.02246369513716	451.106	229.93001463470995	203.115	148.27290302122665
IFT52_TGGTTTCATGACACTCAATG	IFT52	640.1744136457581	574.061	332.80459150298003	721.1066767217606	3838.968518304834	647.1676120102951
CD14_GGGCGAACGCGGACTGATGG	CD14	170.0591034972129	132.53381346274028	305.5042148562512	201.90986948209297	326.3315766563036	249.44735449453424
GPHN_TGCTGCAGTTATATGTGATG	GPHN	177.4174300908423	230.9875034636331	146.90202671811227	334.5934979988969	385.05200785404554	249.44735449453424
C17orf62_GCTGCTGCCTACTACAGCGG	C17orf62	346.6589417443186	476.36439238893513	267.80369472505424	182.13094349201037	231.99383473206245	750.086
ZHX3_GTGATCGTAGATACCACTGC	ZHX3	316.4080435260644	1023.161039932355	156.0021522670219	187.07567498953102	185.788	73.26425796342963
TPK1_GTTGATGTGATCGTGACACT	TPK1	283.70436977660034	354.43328400321406	274.3037844028468	215.09582014214803	168.4602534361449	219.7927738902889
OR4K1_ACAGTACAATTATGAACCGG	OR4K1	201.12759355920372	238.56086423293252	417.30575731428354	187.89979690578448	200.22704408410368	33.14335479298008
OR4D10_TTGTCACATACACCAAGAGT	OR4D10	436.5940445553446	595.2661564669364	851.5117477908278	865.3280120661127	1723.1077351468539	1751.3646427448418
FAM19A4_ACAGCACACCATTAACACGT	FAM19A4	219.93220596514553	184.79000277090645	208.0028696893625	433.4881279493098	395.6409380700318	1036.1659340542192
RAG2_CTTGCTGTGCTTAATGTCTG	RAG2	156.16004215369068	131.0191413088804	71.50098645571836	208.5028448121205	131.8803126900106	368.06567691151554
CLPB_GTTTGGCCGTAGCGATCCGG	CLPB	151.2544910912711	171.91528946309742	267.80369472505424	182.13094349201037	198.30178404483345	265.1468383438406
ABCA7_TGGACATTGACGTGGTCACG	ABCA7	101.38138862333845	87.85098492387357	29.90041251784586	135.98011618181772	137.65609280782127	55.82038701975591
RAVER1_ACCCCCAGCAGGGCCAAGCA	RAVER1	157.79522584116387	140.10717423203974	70.20096852015985	156.58316408815372	90.4872	31.399
SMYD5_AGCCACTGAGCAATACCACC	SMYD5	212.5738793715161	192.3633635402059	101.40139897356423	268.66374469862166	183.86233375030673	80.24180634089913
CD79B_GACCGGTACCGGAATCCCAA	CD79B	453.76347327381325	424.10820308076893	19849.973858042977	556.2822934710724	546.7738511527447	736.1313538230311
HSD3B1_CCTCGTTTATACTAGCAGAA	HSD3B1	332.75988040079636	472.5777120042854	179.40247510707516	171.41735858071567	147.28239300417243	209.32645132408467
FOLR1_CATGAACGCCAAGCACCACA	FOLR1	260.81179815197555	321.8678326952264	262.6036229828202	176.3620900782363	142.46924290599685	287.8238705706164
BHLHB9_CTTGGGAGTGAAATCTCCCA	BHLHB9	290.24510452649315	305.20643900276764	356.2049143430333	248.06069679228565	283.01322577272344	427.3748381200062
MDFI_GGCCACCCCTCAGAGCTGGG	MDFI	398.985	461.9750069272662	400.40552415202285	477.9907114269956	473.614	390.7427091382914
TRPM7_CAAATATAAGTGCCACCACA	TRPM7	15.534245030995407	35.59479561570739	5.200071742234063	57.688534137740845	22.14049045160762	1.7443870943673723
MRPL23_GAAGAGATCACAGAAACGTG	MRPL23	137.35542974774887	149.19520715519909	70.20096852015985	156.58316408815372	155.94606318088844	69.77548377469489
TRPM8_TTTCACCAATGACCGCCGAT	TRPM8	395.7144523685146	5773.172914436967	670.8092547481941	495.2972716683178	480.3523797979218	395.9758704213935
HOXA2_GAATCCCTGGAAATCGCCGA	HOXA2	299.23861480759575	585.4207874668472	176.80243923595813	225.80940505344273	229.1059446731571	230.25909645649313
ASXL2_TGATCAACAAGAGTTGCTAG	ASXL2	112.01008259191426	92.39500138545323	124.80172181361752	155.7590421719003	193.4886339466579	1119.896514583853
MEIKIN_ACAGGATTAAGTTTGCACCA	MEIKIN	298.4210229638592	255.22225792539132	105.30145278023977	303.27686518126615	450.5108491892333	427.3748381200062
CLDN16_TAGGTGAGCACAAAATGCCG	CLDN16	178.2350219345789	266.5822990793405	313.3043224696023	251.3571844572994	178.08655363249608	493.66154770596637
NOD1_AAGCCAAACAGAAACTCCTG	NOD1	537.975	390.0280796189214	1288.317774138489	632.102	1147.4549834050558	1160.0174177543026
SREBF1_GCGATGCCTCCAGAAGTACA	SREBF1	257.5414307770291	259.009	205.40283381824548	189.54804073829135	141.50661288636172	202.34890294661517
SORBS1_TACTCGAAACAGCTCCCGTG	SORBS1	181.5053893095253	136.32049384739003	249.60344362723504	166.47262708319502	156.90869320052354	55.82038701975591
UBAP1_TTGGACAATAACTTGCCCAG	UBAP1	115.28044996686066	118.14442800107135	27.300376646728832	136.80423809807115	113.59034231694343	268.63561253257535
CCDC96_GTACGCTTGCTCTTTCTCGG	CCDC96	180.6877974657887	147.6805350013392	63.700878842367274	430.19164028429606	283.9758557923586	354.1105801565766
RNF151_TTGTCCACATGAATAAACTC	RNF151	202.7627772466769	222.6568066174037	78.00107613351095	267.8396227823682	143.43187292563198	256.4249028720037
PTTG1_TTCTGGATAGGCATCATCTG	PTTG1	453.76347327381325	431.68156385006836	309.40426866292677	425.2469087867754	391.7904179914913	275.6131609100448
TUBA8_CAGTGCCCCCACCAAAACTG	TUBA8	250.18310418339973	197.66471607871551	195.00269033377737	164.82438325068813	143.43187292563198	146.52851592685926
CALCOCO1_GGTGTAGTTCGGCTATGGTG	CALCOCO1	232.19608362119453	254.46492184846136	178.10245717151665	154.1107983393934	87.59933178679536	36.632128981714814
RETN_GCCAGAGCGTCACCTCCAGG	RETN	322.9487782759572	380.1827106188322	397.8054882809058	272.7843542798889	275.31218561564253	132.5734191719203
RIMKLA_GACAGAACAAGGCAAGCAGT	RIMKLA	145.53134818511487	203.72340469415508	106.60147071579829	279.3773296099164	191.56337390738764	47.098451547919055
EXOC3_GGAGACAGACAAGAAAGACT	EXOC3	358.9228194003676	606.6261976208856	322.4044480185119	168.1208709157019	195.4138939859281	245.9585803057995
PARP10_GGAGGGCCTAGACCTAGACG	PARP10	165.15355243479328	225.68615092512348	87.10120168242055	188.72391882203792	183.86233375030673	54.075999925388544
DDX53_ATGCGATCCCAATTTGACAA	DDX53	146.34894002885147	168.12860907844768	57.200789164574694	201.0857475658395	179.04918365213118	81.9862
TIMM8A_CTCAACGCAGTTCACAAAAC	TIMM8A	361.3755949315774	381.69738277269204	1157.015962647079	215.91994205840146	204.07756416264414	228.51470936212576
ATRN_CTCACCTTAACCCCATGGGT	ATRN	312.32008430738136	284.0010288487292	432.9059725409858	310.69396242754715	287.826	425.6304510256388
PSG8_GCAACCTGTGAGACATAGGG	PSG8	275.5284513392343	129.5044691550205	166.40229575149002	856.2626709873249	1427.5803191188738	1292.590836926223
ADAMTS20_GCCTCCGCATAAGCTGACGA	ADAMTS20	256.72383893329254	215.08344584810425	110.50152452247384	321.4075473388419	401.4167181878425	682.0553538976426
STAT5A_ACATTCTGTACAATGAACAG	STAT5A	138.17302159148548	124.96045269344084	11.700161420026642	165.64850516694156	126.10453257219991	17.443870943673723
HIST1H4E_GGTCCTGCGAGATAACATCC	HIST1H4E	292.69788005770295	279.4570123871495	94.90130929577165	143.39721342809867	99.15089202241673	81.9862
NXPH4_TGCCCGCGCAGCGCACCAAG	NXPH4	530.6171065850536	630.8609520826438	1019.2140614778764	466.4530045994474	371.575	807.6512246920934
RPH3A_ACAGTCCTCACATACTACAC	RPH3A	439.0468200865544	349.13193146470445	695.51	660.9457768352594	931.8258590067902	610.5354830285803
FAM135A_ATAAATCTAATAACTCTACA	FAM135A	441.4995956177642	532.407	569.4078557746299	309.0457185950402	252.20906514439983	320.9672253635965
YWHAB_TGAAGGCAGTCACAGAACAG	YWHAB	242.00718574603374	244.61955284837208	159.90220607369744	97.2464	371.575	94.19690309583811
LYZL4_GTGGCTAAGAAACTCCACGA	LYZL4	165.9711442785299	287.7877092333789	204.10281588268697	222.51291738842897	200.22704408410368	228.51470936212576
WI2-2373I1.2_GAAGTCGTAGATGCCGGACA	WI2-2373I1.2	319.67841090101075	377.1533663111124	1155.7159447115205	340.362	507.306	1388.5321271164282
WDR45B_GAATATTTGATACTTCATCA	WDR45B	487.28473886701386	355.191	560.3077302257203	294.21152410247834	234.88172479096778	270.3799996269427
OR1J1_AGATGTCAGTGAGGGCCAAG	OR1J1	314.77285983859116	294.60373392574843	208.0028696893625	550.5134400572983	497.6797201513539	245.9585803057995
CEP135_CATGTAATGAAAAAGACCAT	CEP135	146.34894002885147	115.87241977028151	148.20204465367078	140.92484767933834	117.44086239548389	207.5820642297173
FAM120B_GGTTCAGAGCCTGTATACAT	FAM120B	215.84424674646252	198.42205215564547	572.0078916457469	359.31715548650016	427.40772871799055	50.58722573665379
HMGCS2_GGAGCGCATACAGCTCCCAT	HMGCS2	120.18600102928026	202.96606861722515	101.40139897356423	206.8546009796136	360.02362734353255	92.45251600147073
SRRM4_CTGGGAACGTCCTCGCGAGG	SRRM4	519.1708207727413	938.3393993162013	516.1071204167307	715.3378233079865	591.0548320559599	1507.1504495334098
MIB1_GTTATAGAAGTACTACATCG	MIB1	268.17012474560494	393.0574239266412	222.3030669805062	389.8096663878774	206.00282420191436	55.82038701975591
CACNG2_TCTGGAGTAGAGCCAATAGT	CACNG2	351.5644928067382	640.7063210827331	366.60505782750147	467.27712651570084	911.6106285944528	657.6339345764993
EIF3K_CACAACATGGCAGATAACTG	EIF3K	466.84494277359886	228.71549523284324	150.80208052478784	278.55320769366296	1043.4909412844634	106.4076127564097
SIRPA_TCAGCCTGACAAGTCCGTGT	SIRPA	286.15714530781014	257.49426615618114	318.50439421183637	501.8902469983454	849.0396773181704	136.06219336065504
CCDC174_ATCTGGAGCAAACAGAATGT	CCDC174	115.28044996686066	84.06430453922384	15.60021522670219	186.2515530732776	456.287	109.89638694514446
FOXL1_TTCTACCACGACAACCGGCA	FOXL1	165.15355243479328	77.24827984685435	9.10013	101.3669956991732	57.75780117810683	122.10709660571607
SCAND1_GCCCACACAGTTACGCTCAG	SCAND1	374.457	347.61725931084453	145.60200878255375	253.82955020605974	145.35713296490218	144.7841288324919
MFSD1_TAAGTTGAAGTCCAAACACC	MFSD1	210.12110384030632	271.12631554092013	117.00161420026642	103.83936144793353	136.69346278818617	113.3851611338792
NOX1_AATTGTCCGGGGTCAAACAG	NOX1	286.9747371515468	305.9637750796976	469.3064747366242	325.52815692010904	327.2942066759387	493.66154770596637
CBLC_GAGAGGTGGCCCATTCTCGG	CBLC	533.8874739600001	605.8688615439556	809.9111738529554	775.4987231944876	1908.8953289364308	641.934
CHP2_CTATAATTCGGTCTCCCAGG	CHP2	156.16004215369068	214.32610977117432	101.40139897356423	370.8548623140483	497.6797201513539	80.24180634089913
CALCRL_AGAATTAGAAGAGAGTCCTG	CALCRL	363.0107786190506	435.4682442347181	269.10371266061276	402.171	230.0685746927922	340.1554834016376
DAB2IP_ACACCTCTTTCAACTCCCGT	DAB2IP	393.26167683730483	496.8124664660436	403.0055600231399	295.8597679349852	372.53781759878905	123.85148370008343
CPA1_GATCACTCAAGACTACGGGC	CPA1	264.0821655269219	234.7741838482828	293.80405343622454	130.21126276804364	110.7024522580381	61.05354830285803
MRPS23_ACTTCAAGTCTACCTGTCAA	MRPS23	513.4476778665851	590.7221400053568	423.8058469920761	423.5986649542685	311.8921263617769	202.34890294661517
NKAPL_TGACGAACATACCCCAGTTG	NKAPL	372.8218807438898	324.13984092601623	607.1083759058268	439.25698136308387	477.46448973901647	233.7478706452279
LPAR1_TACTGGCTATTGCAATCGAG	LPAR1	393.26167683730483	402.14545684980055	1765.4243564884644	468.1012484319543	449.54821916959816	699.4992248413163
EPHB1_TGAGGAGCATCACCTTGTCA	EPHB1	966.3935592966617	963.3314898548895	1019.2140614778764	1050.7554432231368	948.1905693405871	3164.3181891824133
C18orf32_GAATCCAATGATACAAACAA	C18orf32	161.06559321611027	139.3498381551098	107.9014886513568	135.15599426556426	116.47823237584878	36.632128981714814
LGALS9_AGAAACCACTTACATAGGCG	LGALS9	197.0396343405207	218.11279015582403	14.300197291143673	196.1410160683189	150.17028306307776	230.25909645649313
ABT1_AAAAAAGCGGTCCTACACCA	ABT1	157.79522584116387	133.29114953967024	114.40157832914939	133.5077504330574	102.03878208132207	170.94993524800248
PRIM2_CTTGGAGTGAGCTATGTGAA	PRIM2	206.85073646535992	171.91528946309742	1059.5146174801903	153.28667642313997	84.71144172789002	162.22799977616563
AFF2_CCTCCAGAAATAATGCACGG	AFF2	443.13477930523743	674.7864445445806	825.5113890796575	365.08600890027424	268.57377547819675	1453.074449608021
FAM180B_AAGTCCCAAGTGCTAAGAGG	FAM180B	617.2818420211333	995.897	2414.1333063321636	634.5738755151493	680.5794238820255	577.3921282356002
SATL1_CAGGCACATGGCAATTAGGT	SATL1	83.39436806113325	162.06992046300812	15.60021522670219	249.70894062479252	301.30319614579065	439.5855477805778
LACTB2_CATGGCTCTACTCTTAGAAG	LACTB2	253.45347155834614	217.35545407889407	309.40426866292677	632.9256316826425	14579.031647373798	737.8757409173985
SERPINA1_CGAGGAAGAGGACTTCCACG	SERPINA1	293.5154719014396	275.67033200249983	97.50134516688868	354.3724239889795	395.6409380700318	320.9672253635965
KLHL8_AGAAAATCAACCGGCAACAA	KLHL8	507.72453496042885	480.9084088505148	508.3070128033797	497.7696374170782	560.2506714276362	500.63909608343585
HS3ST3B1_TAGCTGCGATCGAAGAAATG	HS3ST3B1	136.53783790401226	162.82725653993808	78.00107613351095	348.6035705752054	364.83677744170814	432.60799940310835
NSUN3_TTAATTCCAGAGCCAACACT	NSUN3	570.6791069281471	559.671	600.6082862280343	538.1516113134968	485.1655298960974	917.5476116372378
CLCN5_TCATCCGAGTGTATTCATTG	CLCN5	324.5839619634304	181.7606584631867	964.6133081844187	496.94551550082474	1186.9228142100953	730.898
KIF18A_CCGGGAAGATACCCAAAAAG	KIF18A	63.77216381145483	21.962746230968392	23.400322840053285	112.08058061046793	224.29279457498154	34.887741887347445
FBXO43_AAGATGTCGCAAAGGCACTC	FBXO43	342.5709825256356	365.03598908023326	416.006	608.2019741950392	673.8410137445796	680.3109668032752
NVL_TCATCAATGAAAATGATACA	NVL	195.4044506530475	171.91528946309742	74.10102232683539	354.3724239889795	292.6395259690746	586.114
BRD4_AGTCGAACTGTCACTGTCCG	BRD4	194.5868588093109	371.09467769567283	139.10191910476118	249.70894062479252	432.22087881616613	444.81870906367993
KTI12_GCGCCTGAGTCGCCACGACG	KTI12	182.3229811532619	155.25389577063862	256.1035333050276	82.41219162534406	41.393090844309896	59.30916120849066
PPP2CA_CTCGCCATCTATAGATACAC	PPP2CA	152.88967477874428	141.62184638589963	40.30055600231399	229.10589271845652	238.73224486950824	99.43006437894022
GRXCR1_TAGCTTGCTGGTGTTAGCAA	GRXCR1	211.7562875277795	140.86451030896967	172.9023854292826	379.92020339283613	551.5870012509203	238.981
CTSK_ATTACTGCGGGAATGAGACA	CTSK	367.9163296814702	311.2651276182072	456.30629538103904	599.1366331162513	517.8949505636913	361.08812853404606
PACS1_GCAGTGATGATCCATTGCAT	PACS1	142.26098081016846	60.586886154395565	159.90220607369744	121.97004360550922	73.15988149226865	17.443870943673723
CHAC1_ACGGCGACCCTCAAGCGCTG	CHAC1	267.35253290186836	690.6905021601094	490.1067617055604	198.6133818170792	140.54398286672662	263.4024512494732
PHC3_TGGGCCAATGTGTACAACAG	PHC3	166.7887361222665	126.47512484730073	57.200789164574694	93.1258	53.907281099566376	54.075999925388544
MED7_GGATGATAAGATCATCACAT	MED7	167.60632796600308	166.6139369245878	382.20527305420364	208.5028448121205	330.18209673484404	233.7478706452279
ABHD16A_CCATCTTGGAAGCAACACAT	ABHD16A	381.8153910249924	722.499	434.2059904765443	814.2324532583993	1795.3049866194874	858.2384504287471
CXADR_GTACCTGCTAACCATGAAGT	CXADR	269.80530843307815	243.86221677144215	201.50278001156994	333.7693760826435	396.6035680896669	638.4456765384582
CDC42EP3_GGATCCTCCAATGGTCGGGA	CDC42EP3	623.0049849272896	494.54045823525377	627.9086628747631	614.7949495250667	626.6721427824591	490.17277351723163
BTN1A1_TCCAGGACGGCATCGCCAAG	BTN1A1	497.9134328355897	532.407	897.0123755353759	548.0410743085381	25419.208298484817	697.7548377469489
DNAJA3_CATCATCATATCGCCCTGTG	DNAJA3	67.86012303013784	35.59479561570739	176.80243923595813	117.02531210798857	57.75780117810683	259.91367706073845
CRISPLD2_CCTGCAGGTATCGCTCTCCG	CRISPLD2	559.2328211158347	514.2311962354323	518.7071562878477	562.0511468848465	706.5704344121735	101.17445147330758
TGM5_TGCCTGGCTGGAGACCAATG	TGM5	507.72453496042885	539.9806228510505	677.3093444259868	590.0712920374635	942.4147892227764	1950.2247715027222
PROX1_CGGGTTGAGAATATAATTCG	PROX1	277.16363502670754	365.7933251571632	193.70267239821885	162.3520175019278	194.451	273.86877381567746
GOLGA8H_CACCAGAAGTGGCTTTCTCA	GOLGA8H	251.81828787087292	197.66471607871551	201.50278001156994	285.9703049399439	290.71426592980436	191.88258038041096
RPN2_GCACAACCACAACTGGCACG	RPN2	75.21844962376724	29.536107000267837	1.3000179355585157	92.30165462038535	91.44985186533582	6.977548377469489
ZBED8_GATGGTGCCTCCTCTATGCT	ZBED8	763.6307820499848	901.987	690.3095237815719	421.9504211217616	377.35096769696463	687.2885151807446
ECI1_GGCCGGCCGAGAAGACACCC	ECI1	176.59983824710568	180.2459863093268	59.80082503569172	94.77402036914567	69.3094	118.61832241698131
ARID1B_AAGTTGCTTCCGTTCCCGTG	ARID1B	574.7670661468301	392.30008784971125	393.9054344742303	663.4181425840197	695.9815041961873	1306.5459336811618
VGF_CAGGCGCGTATGCCCGACAG	VGF	221.56738965261871	182.51799454011663	123.50170387805899	353.5483020727261	278.2000756745479	144.7841288324919
CLEC4G_TCGAAGGACAGCCACGACGT	CLEC4G	358.105	258.2516022331111	253.50349743391058	285.9703049399439	251.24643512476473	116.87393532261395
PDE11A_AGAAATCATCATACTCCGAC	PDE11A	367.9163296814702	523.3192291585917	377.0052013119696	469.7494922644612	929.901	472.7289025735579
C1orf198_TCAATGCTGAGCGGTCCCGA	C1orf198	321.31359458848397	214.32610977117432	375.70518337641107	441.7293471118442	341.7336569704654	395.9758704213935
SNX24_ACTTCTATCTTAAACACCTG	SNX24	169.2415116534763	139.3498381551098	162.50224194481447	327.17640075261596	319.5931665188578	83.73058052963387
DDI2_ATACTACTGAAATCTATTCG	DDI2	493.0078817731701	539.2232867741205	1006.2138821222912	711.2172137267193	904.872	2471.7965127185666
SLC28A2_TGCCAGGAGATAGGCAGCAT	SLC28A2	456.21624880502304	399.11611254208077	760.5104923017317	542.2722208947639	516.9323205440561	720.4318699737247
KLHL30_GGCCGGCTGACCATCACGCA	KLHL30	260.81179815197555	165.0992647707279	265.2036588539372	300.80449943250585	370.61255755951885	2450.863867586158
KRTAP19-6_GGAGGCTACAGATATGGCTC	KRTAP19-6	197.8572261842573	113.60041153949167	107.9014886513568	264.54313511735444	360.02362734353255	668.1002571427035
PIGY_ACTGTTCTACTCAGCCTCTG	PIGY	277.16363502670754	237.80352815600259	345.8047708585652	248.8848187085391	364.83677744170814	99.43006437894022
ENG_CGTACTCCAGCCTTGGTCCG	ENG	271.44049212055137	1199.6203458570321	174.2024033648411	196.96513798457232	148.24502302380753	429.11922521437356
SMPD2_TGTAAAGCACGTAGTCAATG	SMPD2	152.88967477874428	199.93672430950537	131.3018114914101	101.3669956991732	53.907281099566376	167.46116105926774
LLPH_AAAAAAGAATGCCCCAAAGG	LLPH	100.56379677960186	78.00561592378429	6.5000896777925785	238.9953557134978	273.38692557637233	394.2314833270261
PRPF4_GGAAAGACGGACTTAAAGCA	PRPF4	84.21195990486984	75.73360769299445	248.3034256916765	51.095558807713324	47.16887096212058	294.80141894808594
RAB9A_CATCGACACTAAAAGTAAGC	RAB9A	131.63228684159267	87.85098492387357	71.50098645571836	215.09582014214803	268.57377547819675	1292.590836926223
ZNF541_ACGGCAGACCCAGTTAGGTG	ZNF541	466.0273509298622	636.1623046211535	297.7041072429001	305.7492309300265	412.96827842346386	350.62180596784185
SPACA5_CATGACAATCCATGTGGCAG	SPACA5	578.8550253655131	577.0900906206177	438.10604428321983	394.7543978853981	404.3046082467478	94.19690309583811
TOPBP1_ATGTGAGTAGAATCATTCAA	TOPBP1	191.3164914343645	166.6139369245878	159.90220607369744	217.56818589090832	189.63811386811744	136.06219336065504
PLA2G2C_CCACTGCGCCATTGACGATG	PLA2G2C	272.25808396428795	185.54733884783641	247.00340775611798	119.4976778567489	122.25401249365946	158.73922558743087
LDHAL6A_TGCAGTGACCAGGTAATCTG	LDHAL6A	237.10163468361412	235.53151992521276	266.5036767894957	290.91503643746455	230.0685746927922	395.9758704213935
ADPRH_GGAGAAGATACACCGGCAGT	ADPRH	357.28763571289437	331.7132016953157	950.313	353.5483020727261	334.0326168133845	832.0726440132365
CERS4_GGTTACCACCCAATGTCACG	CERS4	99.74620493586525	61.34422223132551	26.000358711170314	192.02040648705167	166.5349933968747	85.47496762400124
CRABP1_CTACATCAAGACATCCACCA	CRABP1	626.2753523022359	826.2536599305695	625.309	567.8200002986206	642.0742230966209	750.086
HSD17B10_CTGGTGGCGGTAATAACCGG	HSD17B10	55.59624537408883	34.83745953877745	23.400322840053285	2.472365748760322	3.8505200785404554	0
ZNF433_AGACACAGGATAATGCACCG	ZNF433	274.71085949549774	262.79561869469075	100.10138103800571	210.9752105608808	201.1896741037388	2353.1781903015853
THAP1_CTGCAAGAACCGCTACGACA	THAP1	293.5154719014396	109.05639507791201	297.7041072429001	207.67872289586705	48.13150098175569	19.188258038041095
PKHD1_ACACTTGCTACGAACACGTG	PKHD1	125.90914393543646	74.97627161606451	22.100304904494767	203.55811331459984	131.8803126900106	33.14335479298008
SEMA6B_GACACACGTTTATGTCGCTG	SEMA6B	62.13698012398163	56.0429	41.600573937872504	236.52298996473746	251.24643512476473	1224.5597402458952
ASF1A_CTAATTACTTGTACCTATCG	ASF1A	127.54432762290966	111.32840330870185	271.7037485317298	243.116	360.02362734353255	364.5769027227808
IGDCC3_CCTCATCATCTCAGACGTGA	IGDCC3	537.975	552.0980000819295	218.40301317383066	447.4982005256183	514.0444304851508	399.46464461012823
TMEM235_AAGCAGCAGAGACACGCTCT	TMEM235	219.11461412140892	156.01123184756858	67.60093264904282	114.55294635922826	91.44985186533582	129.08464498318554
NPAS2_GTGGTAGTAGTCATAGCCTG	NPAS2	266.5349410581317	142.37918246282956	46.80064568010657	252.18130637355284	504.41813028879966	317.47845117486173
MAP2K1_GGGCACAAGGTCCTACATGT	MAP2K1	215.0266549027259	200.6940603864353	284.70392788731493	369.2066184815414	360.9862573631677	75.00864505779701
CABLES2_TCTTACAGGGAGTGACGTGG	CABLES2	353.19967649421136	274.9129959255699	560.3077302257203	220.04055163966865	438.9592889536119	95.94129019020548
UGT1A8_TGGAGAAACTTATCCTCAGG	UGT1A8	452.12828958634003	400.63078469594063	1159.615998518196	295.03564601873177	354.2478472257219	996.0450308837695
UQCR10_GGAGGTCCTGCGGAACAGCA	UQCR10	519.1708207727413	380.1827106188322	443.3061160254539	337.06586374765726	198.30178404483345	1688.5667073476163
VSX2_AGCCATTGGGCAGAGCATCG	VSX2	346.6589417443186	324.8971770029462	624.0086090680876	470.5736141807146	401.4167181878425	542.5043863482528
TM4SF5_ACCAAGCACCCCGAACGCCG	TM4SF5	338.4830233069526	386.24139923427174	449.80620570324646	416.18156770798754	340.77102695083033	85.47496762400124
TGFB2_TGGACCAGTTCATGCGCAAG	TGFB2	198.6748180279939	179.48865023239685	232.70321046497432	75.81921629531654	30.804160628323643	13.955096754938978
CFAP126_TAGTATCTCACCTTGGAACG	CFAP126	323.76637011969376	471.0630398504255	1076.414850642451	279.3773296099164	236.807	289.5682576649838
OR10G9_GCCAAGTGCTGGTGGCCAGG	OR10G9	282.06918608912713	409.719	306.80423279180974	122.79416552176266	127.06716259183503	33.14335479298008
NAT16_GGTGAACGTGATCGACGCCG	NAT16	619.7346175523431	549.0686557742098	904.812	583.478	568.9143416043523	238.981
ACVR1C_CCAAGATCTTTCATCTCTGG	ACVR1C	288.60992083901994	248.4062332330218	213.20294143159657	244.76420912727187	150.17028306307776	521.5717412158443
CCM2_GGACAGAGCGATATTTGATG	CCM2	260.81179815197555	289.3023813872388	167.70231368704853	762.3127725344326	739.2998550797674	762.2971602385417
RNF41_GGGCGACCGTCACAACACTA	RNF41	258.35902262076576	239.31820030986248	44.20060980898953	557.1064153873259	556.4001513490958	362.83251562841343
RRAGB_TGCTGTTGATGGGTAAAAGT	RRAGB	403.073	653.5810343905422	2232.1307953539717	226.6335269696962	171.34814349505027	849.5165149569103
GRXCR2_CAGCGGTCGAGTATTGAAGC	GRXCR2	476.65604489843804	627.832	3095.342704564826	781.2675766082617	953.0037194387627	444.81870906367993
HPS1_ACCTGAGCTCTGATCGCCAG	HPS1	275.5284513392343	324.8971770029462	418.60577524984205	285.9703049399439	267.6111454585616	85.47496762400124
NUFIP1_GGCGGGGCAGTGTCGCTCAG	NUFIP1	261.62938999571213	183.27533061704656	232.70321046497432	117.84943402424202	128.99242263110526	55.82038701975591
NSRP1_AGTACCAGGCACCACACGAA	NSRP1	282.88677793286377	255.22225792539132	426.40588286319314	204.3822352308533	543.8859610938393	176.1830965311046
RXFP1_TTGGTGGGGAAATTCGACTG	RXFP1	196.2220424967841	159.7979122322183	198.9027441404529	284.32206110743704	283.9758557923586	1165.2505790374046
NPS_CTTACCTTAGAAGATGGAAC	NPS	279.61641055791733	318.0811523105767	374.40516544085256	317.28693775757466	336.9205068722898	523.3161283102116
CSPG4_GCTCTGGCGATCCATCTCGG	CSPG4	99.74620493586525	81.7923	52.00071742234063	336.2417418314038	283.01322577272344	940.2246438640136
CSNK1D_CGGAGACATCTATCTCGGTG	CSNK1D	136.53783790401226	60.586886154395565	15.60021522670219	163.17613941818126	173.2734035343205	125.5958707944508
FAM25A_GGAGGTGGTGGGACACGCCA	FAM25A	139.80820527895867	114.35774761642162	14.300197291143673	227.45764888594962	261.83536534075097	298.2901931368207
ZNF764_TCTTCTTCCCTAGGAATCGG	ZNF764	195.4044506530475	95.42434569317301	14.300197291143673	292.5632802699714	552.5496312705553	296.5458060424533
WRN_TAGCATGAGTCTATCAGATG	WRN	314.77285983859116	266.5822990793405	358.8049502141503	458.21178543691303	373.5004476184242	535.5268379707833
TTR_AAAGGCTGCTGATGACACCT	TTR	1019.5370291395408	1233.7004693188796	798.2110124329287	1101.0268801145967	3163.202244520984	1358.877546512183
RAX2_GTACACATCCGGGTAGTGAG	RAX2	696.5882508635835	727.7999699296766	1306.5180252363084	1148.0018293410428	3773.5096769696465	3010.8121248780844
SPC25_GACTTGTATAAAGATCGACT	SPC25	251.81828787087292	113.60041153949167	87.10120168242055	298.3321336837455	309.9668663225067	127.34025788881817
OR4K17_TCATGATGGTCATGTAGTGT	OR4K17	248.54792049592652	246.13422500223197	383.50529098976216	443.3775909443511	800.9081763364147	361.08812853404606
PTAR1_GGCGGTAGTGAAATCCACTG	PTAR1	91.57028649849924	21.205410154038447	19.500269033377737	60.98502180275461	17.32734035343205	6.977548377469489
DUPD1_CAGTGTCTTCTTCTACCCGG	DUPD1	226.47294071503833	264.31029084855066	211.90292349603806	262.07076936859414	257.9848452622105	143.03974173812452
ZNF283_AAGTGCAAAAGCATATTCGA	ZNF283	129.17951131038288	117.3870919241414	161.20222400925596	210.9752105608808	177.12392361286095	163.972
CASP3_GTCCAGTTCTGTACCACGGC	CASP3	147.16653187258808	185.54733884783641	390.00538066755473	141.7489695955918	177.12392361286095	61.05354830285803
IK_AACAGCCCTATAGTTAGCTG	IK	128.36191946664627	88.60832100080351	174.2024033648411	125.26653127052298	80.86092164934956	102.91883856767497
ATP4B_GGCCTGGCGGATCCCAACTT	ATP4B	184.7757566844717	162.06992046300812	192.40265446266034	243.116	197.33915402519835	218.04838679592154
PAX3_TCAACCATCTCATTCCCGGG	PAX3	269.80530843307815	223.41414269433363	273.0037664672883	360.965	557.3627813687309	380.2763865720872
GLCE_TAACAACTATATGAACCACG	GLCE	489.73751439822365	807.3202580073208	321.1044300829534	499.41788124958504	496.71709013171875	298.2901931368207
ESRP1_GGATCAGTTGGAACTGACGG	ESRP1	466.84494277359886	641.4636571596631	477.10658234997527	693.911	803.796	982.0899341288306
TMEM132C_GCTGCGTTTGGATGGTAACG	TMEM132C	364.6459623065238	336.25721815689536	780.0107613351095	168.1208709157019	153.0581731219831	57.56477411412328
SERPINA9_AAGGTTGTAGACATAATCCA	SERPINA9	913.2500894537827	808.0775940842508	456.30629538103904	1148.0018293410428	1287.9989662717824	4364.456510107166
RASSF9_CTGATGAATAGTATGGTCCT	RASSF9	592.7540867090353	939.0967353931312	340.6046991163311	481.28719909200936	440.8845489928822	333.1779350241681
TTLL11_TCAGGTTTCACGATAAAAGT	TTLL11	470.11531014854523	500.59914685069333	1505.4207693767612	514.252	582.3911618792439	286.07948347624904
CWF19L1_AAAACCCTTACAGAAAATCT	CWF19L1	278.79881871418075	377.1533663111124	327.605	526.6139044859486	420.66931858054477	170.94993524800248
ASL_CACAAAGTCCCGCTCACTAG	ASL	145.53134818511487	136.32049384739003	18.20025109781922	426.89515261928227	385.05200785404554	715.1987086906227
LRRC18_TGTCATGGAGCCCTACCTCG	LRRC18	160.2480013723737	93.90967353931312	11.700161420026642	214.27169822589457	144.39450294526708	275.6131609100448
PNRC1_CAGCACCGGCCGAGTCTGGA	PNRC1	347.4765335880552	237.80352815600259	465.40642092994864	257.9501597873269	212.74123433936018	235.49225773959526
FRMPD4_TGAAATATGACATAGCCCTG	FRMPD4	450.4931058988668	709.6239040833581	2910.740157715517	437.609	390.8277879718562	1318.7566433417335
PPL_AGTCACAGAGTGCCTCCACG	PPL	266.5349410581317	215.08344584810425	152.10209846034635	492.0007840033041	467.8381895426653	71.51987086906226
JUP_ACGCTGGTGACACAGAACAG	JUP	288.60992083901994	378.66803846497226	253.50349743391058	385.6890568066102	386.01463787368067	4685.423735470762
DDX55_GCGACCGCAGCGATGCACGA	DDX55	290.24510452649315	181.00332238625674	201.50278001156994	368.38249656528797	195.4138939859281	1261.1918692276101
CT47A2_GGCGGCCAACTTCGACTTGG	CT47A2	121.82118471675346	169.64328123230757	282.1038920161979	178.01033391074319	333.0699867937494	158.73922558743087
PMS2_CGACTGATGTTTGATCACAA	PMS2	182.3229811532619	209.78209330959464	59.80082503569172	281.02557344242325	231.99383473206245	226.7703222677584
EPB41L5_GGTTGATATGCATGTGGTCA	EPB41L5	156.9776339974273	115.87241977028151	67.60093264904282	342.01059524517785	395.6409380700318	146.52851592685926
OR4A47_CCACTAAGAGGCCAATAGCA	OR4A47	279.61641055791733	315.80914407978685	425.1058649276346	267.8396227823682	212.74123433936018	183.16064490857408
ASPDH_TCTGGTCACTTAGAGCTGAG	ASPDH	216.66183859019912	259.76627438697096	457.60631331659755	384.8649348903568	396.6035680896669	272.1243867213101
SHPK_AGCTCGGGGCTCGAACACCG	SHPK	392.4440849935682	404.4174650805904	370.505	656.8251672539922	492.8665700531783	814.6287730695628
APITD1-CORT_GCAGCAGTTCACTATACTGT	APITD1-CORT	157.79522584116387	225.68615092512348	149.5020625892293	196.1410160683189	443.7724390517875	310.50090279739226
SOX9_GACTTCCGCGACGTGGACAT	SOX9	674.5132710826954	593.7514843130765	1640.622634674847	322.2316692550953	280.1253357138181	348.8774188734744
RGPD8_TCAAGCCTTGAGGTTTCATG	RGPD8	118.55081734180706	67.40291084676507	83.20114787574501	94.77402036914567	83.7488	76.75303215216438
MSL2_GTATATAACACAGACTACAC	MSL2	228.10812440251152	216.59811800196414	354.9048964074748	264.54313511735444	409.1177583449234	94.19690309583811
CLCA2_CATCGAACACACCCCAACGG	CLCA2	382.633	411.2334897729599	540.8074611923425	558.7546592198328	601.6437622719461	633.2125152553562
DMD_AAATGTACAAGGACCGACAA	DMD	528.1643310538439	411.2334897729599	496.607	662.5940206677662	786.469	551.2263218200897
FOXK2_GGGGCGTGAAGATCTCGAGG	FOXK2	97.29342940465546	89.36565707773346	174.2024033648411	236.52298996473746	613.1953225075675	179.67187071983935
ADGRG7_ATTCCAATAGACACAGGCAT	ADGRG7	846.2075582673815	833.827	588.9081248080076	548.0410743085381	449.54821916959816	1030.932772771117
STX19_ACATGAAATCCAAAAACTAC	STX19	647.5327402393875	1008.7716544706861	851.5117477908278	342.01059524517785	239.69487488914336	388.998
KRT73_CTCATCCTCCTACCGAGCAG	KRT73	336.8478396194794	261.2809465408309	31.20043045340438	454.91529777189925	465.9129295033951	542.5043863482528
ABCB4_CATTTCGGACCGTAGACAGT	ABCB4	531.4346984287903	846.7017340076779	884.0121961797907	357.66891165399323	447.62295913032796	484.93961223412947
ARMC8_TGAAGATGGTACGCAGGCAT	ARMC8	327.8543293383768	326.4118491568061	575.9079454524225	538.1516113134968	466.87555952303023	448.30748325241467
CRTAM_TTATGGCAAAAATTCAACGG	CRTAM	422.69498321182243	752.7920604683649	2334.8322122630943	276.0808419449026	120.32875245438923	81.9862
DNMT3A_GCGGGCACAAGGGTACCTAC	DNMT3A	244.45996127724354	269.61164338706027	3036.841897464693	218.39230780716179	429.33298875726075	3575.993543453113
NEDD8-MDP1_ACTGTACCCAGAGGTGCCTG	NEDD8-MDP1	224.83775702756512	199.93672430950537	131.3018114914101	196.1410160683189	342.69628699010053	69.77548377469489
ARHGDIA_CAGGCCAGTCACCACGACGT	ARHGDIA	108.73971521696785	157.52590400142847	53.30073535789914	74.17097246280966	75.08514153153888	43.6097
CDAN1_CCTGTCCCACCCCAGAATTG	CDAN1	165.15355243479328	108.29905900098207	317.20437627627786	249.70894062479252	389.8651579522211	101.17445147330758
TNFRSF13C_TGAGCTGGAGGCGGCGACAG	TNFRSF13C	314.77285983859116	293.0890617718885	139.10191910476118	206.03047906336016	163.64710333796936	607.0467088398456
SPI1_GGGTACTGGAGGCACATCCG	SPI1	301.69139033880555	190.0913553094161	191.10263652710182	291.739	400.45408816820736	61.05354830285803
DUSP14_TGGACTGTACTTTGACACCG	DUSP14	249.36551233966313	112.0857393856318	133.90184736252712	417.8298115404944	364.83677744170814	2482.2628352847705
STXBP5L_TAGGAGTGGCCAATCAGTGG	STXBP5L	159.43040952863709	212.81143761731443	148.20204465367078	172.2414804969691	176.16129359322582	230.25909645649313
CLRN1_CTACTTACATGAGAACCGAA	CLRN1	466.84494277359886	358.9773004647937	1043.914402253488	336.2417418314038	713.3088445496194	601.8135475567434
PTH2R_GTAGACGATTGCATTGCACT	PTH2R	506.9069431166923	724.013	951.6131288288335	772.2022355294739	935.6763790853306	1004.7669663556064
TSPAN7_GCCAGTTCCGATGAGCACAT	TSPAN7	546.151	533.9219342356109	717.6099004283006	514.252	890.4327681624803	1173.9725145092416
MEF2BNB-MEF2B_GAGTCACTTACATACAGCCG	MEF2BNB-MEF2B	944.3185795157735	1117.828049548598	1398.8192986609629	552.9858058060587	497.6797201513539	469.24012838482315
LRRC46_TGATAGTAGTAATCCCCTCC	LRRC46	354.017	774.7548066993332	460.2063491877146	252.18130637355284	178.08655363249608	102.91883856767497
NPIPA1_TGTCAGAGGCAGAGGAAAAT	NPIPA1	113.64526627938746	90.123	214.50295936715509	101.3669956991732	66.42147135482286	34.887741887347445
OR4K14_TTGAGCCATACATCCTCCAA	OR4K14	564.9559640219909	828.5256681613594	1518.4209487323465	571.1164879636344	411.0430183841936	237.23664483396263
PPP1R36_CCAGAACTCTTGAATTCAGA	PPP1R36	450.4931058988668	340.80123461847506	249.60344362723504	546.3928304760311	810.5344765327659	308.7565157030249
MUC16_GGAAACTATTGAGTCCCCCG	MUC16	189.6813077468913	173.42996161695729	209.30288762492103	482.1113210082628	559.2880414080012	2077.5650293915405
GPN1_TCCAGGTTGATCACATACGG	GPN1	170.87669534094948	72.70426338527467	68.90095058460133	131.8595066005505	135.73083276855107	66.28670958596015
EMCN_ATTAAAACAACAGAAATACC	EMCN	364.6459623065238	449.1002936194571	280.8038740806394	281.02557344242325	1333.2425771946328	362.83251562841343
PGM1_CCAGAGTATCATCTCCACCG	PGM1	235.46645099614094	210.53942938652457	430.3059366698687	220.8646735559221	220.4422744964411	228.51470936212576
SNF8_TGAGGTAAGTGCCGCCCACA	SNF8	270.62290027681473	423.35086700383897	501.8069231255871	247.2365748760322	150.17028306307776	111.64077403951183
DACT2_GTAGTCTCATCAACCGACCG	DACT2	139.80820527895867	103.7550425394024	67.60093264904282	197.78925990082575	138.6187228274564	41.865290264816934
AP2S1_ATCCTCATCCAGAACCGGGC	AP2S1	246.09514496471672	174.94463377081718	605.8083579702684	265.36725703360787	339.8083969311952	341.89987049600495
OR8G2_TGAACTCAGTCACTGAGGAA	OR8G2	338.4830233069526	450.615	536.907	284.32206110743704	213.70386435899528	151.7616772099614
SLC15A2_TCCCCAAAGCTATTAGACTC	SLC15A2	515.9004533977949	271.8836516178501	306.80423279180974	780.4434546920083	961.6673896154788	2572.970964191874
MGAT4C_TGAGTCAATAGCCAATCACA	MGAT4C	309.05	221.1421344635438	527.8072818367574	259.5984036198338	304.191	55.82038701975591
ARID2_TTGTTCAGAATCATAGTACA	ARID2	407.161	592.2368121592166	1925.3265625621618	470.5736141807146	489.01604997463784	3190.4839955979237
PSME1_AGGCACTGGGATGTCCAATG	PSME1	407.161	730.0719781604665	445.9061518965709	355.19654590523294	235.8443548106029	123.85148370008343
CYTH1_TGTCAAAGATAAGCCCACTG	CYTH1	520.8060044602145	450.615	512.2070666100552	655.1769234214853	389.8651579522211	1564.7152236475329
VCX3B_CCTTCTTCTTCGGGTCACTG	VCX3B	262.4469818394487	293.84639784881847	174.2024033648411	367.55837464903453	374.4630776380593	179.67187071983935
AK7_AATGGAAGCGCTCTTTGTGA	AK7	252.63587971460953	517.2605405431522	154.70213433146338	239.81947762975125	225.25542459461664	92.45251600147073
HS3ST4_TGGCTCGCGTTGTCCAGCGG	HS3ST4	125.09155209169987	87.85098492387357	67.60093264904282	179.65857774325008	180.01181367176628	308.7565157030249
NTMT1_GGATATGGTCGACATAACGG	NTMT1	292.69788005770295	234.7741838482828	249.60344362723504	366.7342527327811	415.8561684823692	139.55096754938978
RPS6KL1_AAATTACCAAATACCTGCGG	RPS6KL1	398.1672278997244	299.1477503873281	403.0055600231399	367.55837464903453	330.18209673484404	291.31264475935114
SAYSD1_GGTTCCTGGTATGGAAACCT	SAYSD1	103.83416415454826	126.47512484730073	2501.234508014584	181.30682157575694	200.22704408410368	130.8290320775529
HBB_GCTCATGGCAAGAAAGTGCT	HBB	275.5284513392343	284.7583649256591	156.0021522670219	417.8298115404944	727.7482948441461	317.47845117486173
DEFB132_CACCTGGGTCAGGAATCCGA	DEFB132	31.886081905727416	9.84537	22.100304904494767	75.81921629531654	54.86991111920149	55.82038701975591
KCNK7_GCCAGCCTCCTTAGCTCTCG	KCNK7	612.3762909587138	712.6532483910778	933.4128777310143	472.2218580132215	561.2133014472714	765.7859344272764
C17orf80_CAAGAGAAAGGACTTACCCT	C17orf80	331.9422885570598	140.86451030896967	140.4019370403197	311.5180843438006	377.35096769696463	1376.3214174558568
DDIAS_TCAAGTCTGAGTAACGAAGG	DDIAS	342.5709825256356	358.9773004647937	217.10299523827214	274.43259811239574	831.7123369647384	71.51987086906226
CCDC176_TTAAGTATCGTGATACTTCA	CCDC176	440.68200377402763	359.73463654172366	516.1071204167307	656.0010453377388	742.1877451386728	771.0190957103786
LSM7_GTACATCGACAAGACGATCC	LSM7	136.53783790401226	131.77647738581035	517.4071383522893	77.46746012782343	58.720431197741945	108.15199985077709
C3orf33_AGAAGAAATGTTAAACTACG	C3orf33	251.00069602713634	199.1793882325754	219.70303110938917	345.30708291019164	457.24925932667907	427.3748381200062
FBXW8_CATGTTACGAACCAACTGGA	FBXW8	215.84424674646252	146.1658628474793	175.50242130039962	137.62836001432458	77.97303159044422	17.443870943673723
OR6Y1_TCTTAGCTATCCACAGTGAT	OR6Y1	230.56089993372132	187.0620110016963	231.4031925294158	236.52298996473746	304.191	106.4076127564097
ALG10B_CAAGACTCTCTGGATACTTG	ALG10B	201.9451854029403	220.38479838661385	371.8051295697355	126.91477510302987	77.01040157080911	382.02077366645455
LGALS1_GTCCTTGCTGTTGCACACGA	LGALS1	555.1448618971517	494.54045823525377	448.50618776768795	501.0661250820919	449.54821916959816	371.5544511002503
WNT11_GTTGGGGGCGAGCTCAATGG	WNT11	380.1802073375192	384.7267270804118	215.8029773027136	348.6035705752054	284.9384858119937	385.5095478551893
SNCA_GCTGCTGAGAAAACCAAACA	SNCA	139.80820527895867	99.21102607782274	140.4019370403197	233.2265022997237	117.44086239548389	113.3851611338792
ARHGEF40_TTCGTAGGCACATGAATGGG	ARHGEF40	496.27824914811646	408.9614815421701	262.6036229828202	716.9860671404933	472.6513396408409	659.3783216708667
OR1N2_GATCATCAGCTCGTTTACAT	OR1N2	277.9812268704442	440.0122606962978	262.6036229828202	273.6084761961423	288.78900589053416	167.46116105926774
PTPN5_AGGAACTCAGAGGGTCGTCA	PTPN5	282.06918608912713	396.84410431129095	110.50152452247384	313.9904500925609	485.1655298960974	1238.5148370008344
RPL17_TTCTTTCAGGCCAAGCAATG	RPL17	130.81469499785607	121.93110838572107	42.90059187343102	201.0857475658395	81.82355166898468	116.87393532261395
RPL36A_GGCAAACGGAAGTATATAGG	RPL36A	287.79232899528336	440.7695967732277	1732.9239080995014	288.44267068870425	359.0609973238975	69.77548377469489
GRTP1_CCTGGCAGATTACTACAGCC	GRTP1	446.40514668018386	369.5800055418129	317.20437627627786	828.2425258347079	592.9800920952301	1240.2592240952017
MBLAC1_GATGTGATCCGAGTGCCCGT	MBLAC1	131.63228684159267	77.24827984685435	150.80208052478784	88.18104503911815	70.27199143336331	12.210709660571606
SEC61G_GCCAAGTCGGCAGTTTGTAA	SEC61G	632.8160870521288	1007.2569823168262	585.008	389.8096663878774	296.49004604761507	101.17445147330758
PNPT1_CAAAATAAGATTAGATACGG	PNPT1	255.08865524581933	200.6940603864353	154.70213433146338	172.2414804969691	117.44086239548389	669.845
FBLN2_AGAGCCTCTCATAGTACCTG	FBLN2	235.46645099614094	109.05639507791201	439.40606221877835	310.69396242754715	277.2374456549128	211.07083841845204
ARMC7_CCAGCAACTACGAGTATCTG	ARMC7	73.58326593629404	63.61623046211534	6.5000896777925785	171.41735858071567	196.37652400556323	75.00864505779701
CCDC101_ACAATGACTCGGAGCCACCC	CCDC101	529.7995147413171	463.48967908112604	256.1035333050276	708.745	492.8665700531783	118.61832241698131
A2M_ACTGCATCTGTGCAAACGGG	A2M	256.72383893329254	237.80352815600259	215.8029773027136	296.68388985123863	679.6167938623904	577.3921282356002
SYK_ATCCGAGCCAGAGACAACAA	SYK	848.6603337985913	1325.338134627403	3056.3421664980706	875.217	662.2894535089583	573.9033540468655
SLAMF1_AGATATTGTCAGCATGCTGG	SLAMF1	399.80241158719764	516.5032044662222	716.3098824927422	261.2466474523407	271.46166553710214	137.8065804550224
LCK_GCTGGTTCGGCTCTACGCTG	LCK	81.75918437366005	41.65348423114695	6.5000896777925785	54.39204647272708	82.78618168861979	22.67703222677584
ARL14EP_TCATTACAATTTACGAATCC	ARL14EP	323.76637011969376	307.47844723355746	249.60344362723504	239.81947762975125	171.34814349505027	108.15199985077709
ATP6V1E2_CGGCAGCGTACAATCATCAC	ATP6V1E2	156.16004215369068	127.98979700116062	11.700161420026642	259.5984036198338	206.00282420191436	71.51987086906226
GALNTL5_AGAAAAACTAGACTATCACC	GALNTL5	393.26167683730483	337.7718903107553	890.5122858575833	808.4635998446253	1207.1380446224327	1355.3887723234482
LPAR2_GTGTGGCCACCGACGCAGTG	LPAR2	347.4765335880552	205.23807684801497	769.6106178506413	363.4377650677673	373.5004476184242	997.789
CLCA4_TGATGAAGTGAAACAAAGTG	CLCA4	582.9429845841961	502.87115508148315	689.0095058460133	595.8401454512376	594.9053521345004	1634.4907074222278
RTKN2_ATATTCGAATACCACTAATG	RTKN2	384.2681665562022	698.2638629294089	353.60487847191627	224.9852831371893	200.22704408410368	369.8100640058829
DZIP1_ATGCAGATCAAGTCCAACAT	DZIP1	251.81828787087292	149.19520715519909	63.700878842367274	182.95506540826383	136.69346278818617	237.23664483396263
GBP6_TCTGGCAGTGACTTATGTAG	GBP6	55.59624537408883	56.0429	23.400322840053285	233.2265022997237	151.1329130827129	12.210709660571606
ATXN2L_CAAACTGGCAGCCCCCCGGT	ATXN2L	233.83126730866772	186.30467492476635	327.605	341.1864733289244	201.1896741037388	238.981
PBRM1_ATGTGCGATGTAAGCCTGAG	PBRM1	438.22922824281784	526.3485734663114	500.5069051900286	339.53822949641756	258.94747528184564	495.40593480033374
PDZK1_GAGGGTAGGTCAAATCATCA	PDZK1	295.15065558891274	435.4682442347181	959.4132364421846	153.28667642313997	118.403	55.82038701975591
LGI2_GTCCAGCAAAAGCATCATCC	LGI2	173.3294708721593	181.00332238625674	621.4085731969706	182.95506540826383	154.98343316125334	62.7979
ARMCX3_GATATTATTCGTGATCTGGG	ARMCX3	322.9487782759572	277.1850041563597	469.3064747366242	709.5689698942124	370.61255755951885	2044.4216745985602
FAM170B_GAGAACAGTCACCCACCGAT	FAM170B	882.9991912355284	861.8484555462769	986.7136130889135	416.18156770798754	427.40772871799055	769.2747086160111
C11orf74_GATTAAACCCCAAATGAGTG	C11orf74	165.9711442785299	96.939	128.70177562029306	168.1208709157019	114.55297233657855	326.20038664669863
RAET1L_TCTTCTCTGAGTCAAAGAGT	RAET1L	188.8637159031547	162.82725653993808	2056.628374053572	215.91994205840146	224.29279457498154	568.6701927637633
PRAMEF2_CTATCTCCCACTCTTCAGGG	PRAMEF2	386.721	216.59811800196414	219.70303110938917	495.2972716683178	954.9289794780329	952.4353535245853
ZNF257_TCATGTCTCTTCATATTACA	ZNF257	376.0922481188362	599.0528368515861	117.00161420026642	592.5436577862239	579.5032718203386	980.3455470344633
GAGE12J_GGAGGCTGTACATAGGGTCT	GAGE12J	127.54432762290966	139.3498381551098	87.10120168242055	506.835	1082.958772089503	1090.2419339796077
LGALS9_TTGGCAGGCCACACGCCGGG	LGALS9	361.3755949315774	352.16127577242423	213.20294143159657	787.0364300220358	1006.9110005383291	1179.2056757923438
PDZK1IP1_CTGCAAAGGCGATTGCAACG	PDZK1IP1	318.0432272135376	374.1240220033926	257.4035512405861	192.02040648705167	128.02979261147016	429.11922521437356
ZNF500_CGTGGCTGTATACCTTTCTG	ZNF500	303.32657402627876	261.2809465408309	161.20222400925596	230.75413655096338	161.72184329869913	162.22799977616563
INVS_TGAAGTGATCCAGTTCATGT	INVS	293.5154719014396	285.5157010025891	508.3070128033797	529.9103921509624	405.26723826638295	341.89987049600495
COLCA2_TTCTGGTGTCCAGAGAAGCA	COLCA2	254.27106340208275	146.1658628474793	364.0050219563844	97.2464	53.907281099566376	57.56477411412328
C15orf56_AAGCCCAGGAACGCTCGAAG	C15orf56	511.81249417911187	382.455	521.3071921589648	548.0410743085381	870.2175377501429	601.8135475567434
FCRL6_GAAGGAATACAGGATCGGAG	FCRL6	109.55730706070446	76.4909	32.500448388962894	74.17097246280966	85.67407174752513	24.421419321143212
CNTNAP1_AGTGGCGCCGACCTTATGTG	CNTNAP1	70.31289856134764	63.61623046211534	11.700161420026642	248.06069679228565	167.4976234165098	94.19690309583811
APOBEC3F_ATCGTCCATAATCTTCACGC	APOBEC3F	751.3669043939358	672.5144363137907	2947.140659911155	507.65910041211947	433.18350883580126	955.924
INTS8_AACCAAAGAACTAATTGCAG	INTS8	120.18600102928026	231.74483954056302	305.5042148562512	93.1258	135.73083276855107	13.955096754938978
LRCOL1_CTGTGGCCCATACCCTGCCA	LRCOL1	403.8903708058806	414.2628340806797	163.802	195.31689415206543	180.01181367176628	802.4180634089912
KLK10_CCGGGCTGAGCACAGCGGTA	KLK10	380.9977991812558	481.66574492744473	322.4044480185119	636.2221193476562	2202.4974849251403	633.2125152553562
KRIT1_ACTAAATACACATATACCCC	KRIT1	277.9812268704442	189.33401923248613	128.70177562029306	389.8096663878774	378.31359771659976	317.47845117486173
TBC1D22A_ACTTACGTGCCATGTAACAG	TBC1D22A	536.3402494912099	836.8563650075887	763.1105281728487	547.2169523922846	712.3462145299843	1444.3525141361843
C9orf135_TCACAAGAAATACTCGAAGC	C9orf135	282.06918608912713	233.2595116944229	367.905	196.96513798457232	180.9744436914014	280.84632219314693
FAM217B_ATAGACTTATTCAGCTTGAG	FAM217B	255.08865524581933	324.8971770029462	27.300376646728832	102.19111761542665	55.8325	71.51987086906226
DRD5_ACAGTTCTCTGCATTCACGT	DRD5	452.94588143007667	320.35316054136655	455.0062774454805	494.4731497520644	550.6243712312851	1104.1970307345466
TRAIP_GGTTTGAGACAGCACCAAGT	TRAIP	170.87669534094948	184.79000277090645	76.70105819795243	248.06069679228565	209.85334428045482	172.69432234236984
LOC730159_GTTGTTTATCTGCTTCTTCG	LOC730159	744.826	690.6905021601094	468.00645680106567	495.2972716683178	460.1371493855844	511.10541864964006
GAS2L2_AGAGGTGCTGATGTTCGAGA	GAS2L2	376.0922481188362	408.2041454652401	1366.32	186.2515530732776	363.87414742207307	97.68567728457285
SLC1A6_TCACACAGGTATGCACCTGT	SLC1A6	271.44049212055137	296.1184060796083	146.90202671811227	185.42743115702416	141.50661288636172	102.91883856767497
RNF151_GCAAAAAGTGCATCCTCCGG	RNF151	94.02306202970905	44.68282853886673	13.000179355585157	108.78409294545416	203.115	55.82038701975591
RBFOX2_AGAGACATGCAGCCGTTTCG	RBFOX2	198.6748180279939	203.72340469415508	120.90166800694196	331.2970103338831	274.34955559600746	598.3247733680087
FOXO4_GTTCATCAAGGTTCACAACG	FOXO4	205.2155527778867	224.92881484819353	75.40104026239392	547.2169523922846	479.3897497782867	753.5752247667049
POLR2F_GTACTTGGTCATGTATGGTG	POLR2F	234.64885915240433	227.9581591559133	172.9023854292826	236.52298996473746	193.4886339466579	68.03109668032752
FOXRED1_TCCGGCTGCGTTGATCACAA	FOXRED1	363.8283704627872	265.06762692548057	286.00394582287345	299.9803775162524	380.23885775586996	122.10709660571607
ZNF664-FAM101A_GTCCTGGAAATGCTTCTCCG	ZNF664-FAM101A	170.0591034972129	88.60832100080351	45.50062774454805	93.1258	128.99242263110526	38.37651607608219
TWIST1_GCGCACCCAGTCGCTGAACG	TWIST1	586.2133519591425	797.4748890072316	1090.7150479335946	206.8546009796136	342.69628699010053	727.4094183511943
CPNE5_GGCAGTCAGCGCCAGCGCGT	CPNE5	57.23142906156203	204.48074077108504	193.70267239821885	64.28150946776837	163.64710333796936	20.932645132408467
CD14_TCGCCCACGACACGTTGCGT	CD14	39.24440849935682	22.720082307898338	174.2024033648411	170.5932366644622	226.21805461425174	24.421419321143212
TRIM2_AGAGGCGCGTTAAGTCCCCG	TRIM2	623.0049849272896	623.2875913133444	1809.624966297454	980.7050803415943	1146.4923533854205	1128.62
MPDU1_TTCCTGGTCATGCACTACAG	MPDU1	291.06269637022973	174.18729769388725	570.7078737101884	271.96023236363544	317.6679064795876	626.2349668778867
ZNF383_AAGTTGTGAGCTCTTAGTAA	ZNF383	354.017	298.39041431039817	673.4092906193112	805.991	1169.5954738566634	1803.696255575863
SHD_TCCATGTACCCATCATCCGG	SHD	185.5933485282083	218.11279015582403	218.40301317383066	169.76911474820878	128.02979261147016	85.47496762400124
NECAB2_ATATGAGGGTGGGAGCAACG	NECAB2	299.23861480759575	273.39832377170995	406.9056138298154	309.0457185950402	309.00423630287156	163.972
NOL4L_CTACGATTCCATCAAGACCG	NOL4L	172.5118790284227	172.67262554002735	162.50224194481447	250.53306254104595	289.7516359101693	258.1692899663711
CMC2_GAGAAAATGCCTGAAGAATG	CMC2	206.85073646535992	122.68844446265102	57.200789164574694	328.8246445851228	330.18209673484404	188.39380619167622
MND1_AGAAAAGAGAACTCGCATGA	MND1	201.12759355920372	124.2031166165109	41.600573937872504	315.6386939250678	318.63053649922267	95.94129019020548
ASCL5_CTTGCAGGTACTTTATGTAG	ASCL5	165.9711442785299	106.78438684712218	140.4019370403197	269.4878666148751	243.54539496768382	174.4387094367372
CPEB4_AGTGCATGTCGAATGTCCTG	CPEB4	277.9812268704442	159.04057615528836	166.40229575149002	393.1061540528912	404.3046082467478	313.99
LRG1_GGGGTCCGCTGCAATTAGAA	LRG1	281.25159424539055	249.92090538688169	799.5110303684872	244.76420912727187	180.01181367176628	511.10541864964006
MAZ_TGGTGACCACGACCGCCTCG	MAZ	549.4217189909955	402.14545684980055	603.2083220991514	515.9003195746538	458.2118893463142	300.03458023118804
S1PR1_TCTGCAGTACAGAATGACGA	S1PR1	138.17302159148548	71.94692730834473	136.50188323364415	128.56301893553675	128.99242263110526	225.02593517339102
TCF3_GCTGGGCGATAAGGCACCGG	TCF3	156.16004215369068	90.88032923159335	50.70069948678211	79.11570396033031	112.62771229730832	43.6097
SLC6A17_GTGGGTCAGAGGATCCGCCG	SLC6A17	475.83845305470146	614.9568944671149	561.6077481612788	194.493	178.08655363249608	181.41625781420672
KPNA5_CAAGGTAGTGATTGAAACTG	KPNA5	132.44987868532928	90.88032923159335	120.90166800694196	189.54804073829135	98.18826200278161	240.72541902269737
ALG6_ATTATTAATTGGATGTGACG	ALG6	162.7007769035835	122.68844446265102	211.90292349603806	236.52298996473746	86.63670176716025	429.11922521437356
CFC1B_GCAGAAGCTGCCCAGCACGC	CFC1B	175.7822464033691	120.41643623186118	261.30360504726167	295.8597679349852	398.5288281289371	453.5406445355168
OVOL3_TGTCAGGGATCCGTGGACAG	OVOL3	473.38567752349167	573.303	1898.026185915433	299.9803775162524	255.09695520330519	83.73058052963387
RCOR2_GGTGGCGGTACTGAGACACC	RCOR2	190.4988995906279	176.45930592467707	301.6041610495757	137.62836001432458	124.17927253292969	950.6909664302179
MTMR11_ACTAGTACAGCGAGAGTGGG	MTMR11	341.75339068189896	241.5902085406523	708.5097748793911	814.2324532583993	777.805	551.2263218200897
GSTZ1_CTGTCTGTCCTGAAGCAAGT	GSTZ1	183.9581648407351	287.7877092333789	384.8053089253207	247.2365748760322	308.04160628323643	120.36270951134868
MTURN_GCACGTGTGGAGTGAGAGCG	MTURN	171.6942871846861	167.37127300151775	315.90435834071934	454.0911758556458	737.3745950404972	516.3385799327422
IK_TGGGGCAATCAGCCTTGCTG	IK	99.74620493586525	89.36565707773346	68.90095058460133	103.83936144793353	62.571	40.120903170449566
MLF1_GGGAGAGCTCATAATCGTAG	MLF1	207.66832830909652	194.63537177099573	364.0050219563844	178.83445582699662	229.1059446731571	294.80141894808594
PLA2G3_GGAAGCTCAGGTACCCCAGT	PLA2G3	156.9776339974273	156.01123184756858	48.100663615665084	205.20635714710673	119.36612243475412	200.6045158522478
KIF20A_GGAGTGTCTACATCGAAAGT	KIF20A	357.28763571289437	232.50217561749298	613.6084655836195	126.91477510302987	383.1267478147753	106.4076127564097
AK8_TGAACGGGGCATTAGTACGA	AK8	138.9906134352221	117.3870919241414	162.50224194481447	203.55811331459984	331.14472675447917	823.3507085413997
CACNA1H_GCGGCCGTACTACCAGACGG	CACNA1H	389.1737176186218	390.7854156958514	852.8117657263863	295.8597679349852	287.826	308.7565157030249
IL17C_CTGGAGGCAGCAAGCCACAG	IL17C	276.34604318297096	154.4965596937087	105.30145278023977	318.1110596738281	465.9129295033951	750.086
LCP2_GGAGCTAATGAACGATCTAG	LCP2	211.7562875277795	257.49426615618114	110.50152452247384	238.17123379724435	202.1523041233739	69.77548377469489
KRTAP13-4_CCAGAGCAAGTCGTCTGACA	KRTAP13-4	220.7497978088821	198.42205215564547	217.10299523827214	337.8899856639107	463.0250394444898	851.2609020512776
LENG1_AGGACAATGTCGCCCGCGTG	LENG1	174.14706271589588	275.67033200249983	305.5042148562512	120.32179977300234	111.6650822776732	92.45251600147073
KCNMA1_GAGGCCCAGAAGATTAACAA	KCNMA1	493.0078817731701	468.79103161963565	546.0075329345766	556.2822934710724	979.9573599885459	361.08812853404606
ZNF583_GTTGCGCCAAGTTTGCACTC	ZNF583	636.9040462708117	708.8665680064281	603.2083220991514	1072.1826130457264	1127.2397529927184	4099.309671763325
FMN2_CTAGGCGAGTTCCATCCATG	FMN2	187.2285322156815	255.22225792539132	170.30234955816556	359.31715548650016	312.855	634.9569023497235
IRF2_TACCTGCATAGGAAGACACG	IRF2	249.36551233966313	239.31820030986248	262.6036229828202	250.53306254104595	155.94606318088844	191.88258038041096
RBBP6_TATGCTTTCATGTCATATGG	RBBP6	161.06559321611027	118.90176407800129	156.0021522670219	161.52789558567437	85.67407174752513	467.4957412904558
MGAT4D_CCTTTGCCAATGATTACATC	MGAT4D	344.20616621310876	482.4230810043747	98.8014	379.92020339283613	487.09078993536764	238.981
AVEN_GCCTCTGGCTACCGCCGCTG	AVEN	175.7822464033691	118.14442800107135	74.10102232683539	178.83445582699662	92.41248188497093	36.632128981714814
NBPF9_AGTCGCTGAGGACTCACTGG	NBPF9	75.21844962376724	48.46950892351645	133.90184736252712	83.23631354159751	95.30037194387627	10.466322566204234
ZRSR2_ACAGTTCCTAGACTTCTATG	ZRSR2	176.59983824710568	187.81934707862624	71.50098645571836	187.07567498953102	76.0478	186.64941909730882
DNAL1_CTTACTTAAGCCATTCAGGT	DNAL1	317.22563536980095	290.0597174641688	911.3125728265195	309.0457185950402	494.79183009244855	833.817
TBC1D2_GGGTATTTAAGTAAGTTCGG	TBC1D2	110.37489890444105	137.07782992431996	93.60129136021314	131.03538468429707	143.43187292563198	27.910193509877956
UQCRFS1_ACTCATGCTGGAAACGAACT	UQCRFS1	174.14706271589588	57.55754184667578	75.40104026239392	209.32696672837392	296.49004604761507	76.75303215216438
TMF1_GATGAAAAGGTACTAACAGG	TMF1	278.79881871418075	311.2651276182072	1667.9230113215758	200.26162564958608	181.93707371103653	186.64941909730882
ISL2_CGGAGAAGACGACCCGCGTG	ISL2	206.85073646535992	239.31820030986248	357.5049322785918	289.2667926049577	217.55438443753573	109.89638694514446
TRMT12_CTTTGATACACAGCACCGTG	TRMT12	160.2480013723737	113.60041153949167	58.50080710013321	580.1818290424222	668.065	561.6926443862939
AGPS_GAATATCTATGGCAATATCG	AGPS	128.36191946664627	140.10717423203974	228.80315665829878	91.47753270413192	133.8055727292808	108.15199985077709
LMO3_GGCAGGGATGAGCTTACTAC	LMO3	171.6942871846861	215.08344584810425	50.70069948678211	234.8747461322306	196.37652400556323	144.7841288324919
ALG10B_GAAGCCACAAAATCCAAGGA	ALG10B	265.71734921439514	143.13651853975952	503.1069410611456	250.53306254104595	124.17927253292969	275.6131609100448
SOX6_TCACCACATAAGCCTGACGA	SOX6	318.86081905727417	285.5157010025891	475.80656441441675	452.44293202313895	6671.988666090974	545.9931605369875
FAM72C_GCATGACTTACTTGGTAGGA	FAM72C	121.82118471675346	118.90176407800129	279.5038561450809	404.6438608804394	758.5524554724698	551.2263218200897
AIFM1_GGAATACTCACCAGATAACG	AIFM1	348.29412543179177	249.16356930995175	158.60218813813893	397.2267636341584	213.70386435899528	69.77548377469489
EFR3A_ATGAGAGATGGTGATAACAA	EFR3A	336.0302477757428	304.4491029258377	76.70105819795243	181.30682157575694	77.97303159044422	85.47496762400124
ZNF280D_AAGAATGGTGCACTCAGTCG	ZNF280D	210.12110384030632	149.95254323212902	258.70356917614464	117.84943402424202	101.07615206168695	136.06219336065504
BLM_TCTACGATAAGTGATCTCAA	BLM	177.4174300908423	124.2031166165109	71.50098645571836	168.1208709157019	42.35572086394501	12.210709660571606
TMEM50A_ATGCTCAGAATGCATTGACT	TMEM50A	363.8283704627872	327.927	354.9048964074748	337.8899856639107	423.5572086394501	542.5043863482528
ADAMTSL5_TGGTCTACACCCGAGACACA	ADAMTSL5	224.83775702756512	278.6996763102196	133.90184736252712	314.8145720088143	199.26441406446855	467.4957412904558
SLCO3A1_GAGACCCAAGCCCAGCAACG	SLCO3A1	204.39796093415012	196.90738000178558	75.40104026239392	173.88972432947597	414.89353846273406	1081.5199985077709
ENKD1_GCGCTCACCCAAGTACGACA	ENKD1	591.9364948652988	576.3327545436878	884.0121961797907	1061.4690281344315	3615.6383537494876	1585.6478687799413
FOXD3_GGCCGGTGCCTATTCGCACC	FOXD3	264.0821655269219	179.48865023239685	603.2083220991514	226.6335269696962	243.54539496768382	272.1243867213101
LLGL2_GGTACTGGAACTGAATGACG	LLGL2	318.0432272135376	568.0020576974584	317.20437627627786	344.4829609939382	301.30319614579065	406.44219298759776
OR2W5_GGTCATGGGACATGACAACC	OR2W5	344.20616621310876	286.27303707951904	536.907	290.0909145212111	215.6291243982655	136.06219336065504
ZBTB5_GTAAACATTACTTAACGACA	ZBTB5	324.5839619634304	266.5822990793405	404.3055779586984	288.44267068870425	236.807	254.68051577763634
NUMB_GATGACCAAACCAGTGACAG	NUMB	239.55441021482392	246.13422500223197	49.4007	421.9504211217616	592.0174620755951	123.85148370008343
OR10A2_AGGAAAGCCTGGGAACCAGG	OR10A2	724.386	835.3416928537288	443.3061160254539	670.8352398303007	858.6659775145215	1550.760126892594
CEP104_TTGCACCCTATCAAGCAGAG	CEP104	493.0078817731701	545.2819753895601	1159.615998518196	485.4078086732766	354.2478472257219	758.8083860498069
TMEM200A_AGACCAAAATCATACACATG	TMEM200A	235.46645099614094	248.4062332330218	96.20132723133017	421.1262992055082	365.79940746134326	432.60799940310835
ZFP82_AGAAGCTTAATAGTGCTGAC	ZFP82	356.4700438691578	240.83287246372237	217.10299523827214	261.2466474523407	517.8949505636913	197.11574166351306
PTPN3_CCTGCTATATCAACATAGCG	PTPN3	133.26747052906586	155.25389577063862	139.10191910476118	240.64359954600468	288.78900589053416	193.62696747477833
LCE2C_CCCAGCTCTGGGAGCTGCTG	LCE2C	411.24869739951004	424.8655391576989	447.20616983212943	323.8799130876022	308.04160628323643	429.11922521437356
ARFGAP3_AATGTTGACTCAGACAGACT	ARFGAP3	394.897	252.19291361767154	217.10299523827214	442.55346902809765	632.4479229002698	4538.895219543902
GBX2_CGGCGGTAACTTCGACAAGG	GBX2	488.9199225544871	312.02246369513716	314.6043404051608	431.0157622005495	357.1357372846272	354.1105801565766
TNFRSF25_CGACAGCTAGGAATTACGTG	TNFRSF25	488.9199225544871	517.2605405431522	477.10658234997527	914.7753270413191	1425.6550590796037	621.0018055947845
MPHOSPH8_GAGAGAGCAGGGCAGGACAT	MPHOSPH8	242.82477758977032	287.03	267.80369472505424	111.25645869421449	62.571	15.69948384930635
TCERG1L_GGGGACACGTTACCTGCCCG	TCERG1L	199.4924098717305	118.90176407800129	97.50134516688868	159.05552983691405	128.02979261147016	244.21419321143213
C9orf139_CGTGCAGCAGAGTGGCAACG	C9orf139	546.9689434597857	539.9806228510505	445.9061518965709	521.6691729884279	467.8381895426653	565.1814185750286
XKRY2_TGCCATTCACTGCAATATAC	XKRY2	188.0461240594181	269.61164338706027	286.00394582287345	253.00542828980628	230.0685746927922	78.49741924653175
ZMYND10_TCGGAGCCCATCTCGCGTAG	ZMYND10	125.90914393543646	68.16024692369501	14.300197291143673	144.22133534435213	187.7128538288472	240.72541902269737
B3GNT3_GCAGCCACCGGCGATCCCCG	B3GNT3	79.30640884245024	44.68282853886673	37.70052013119696	143.39721342809867	70.27199143336331	33.14335479298008
PDE10A_TGGCCAAGTAGCAAGAACAG	PDE10A	312.32008430738136	1481.3493664749715	304.2041969206927	464.80476076694055	549.662	406.44219298759776
ADH4_TCAACCTCTTCAATGCAAAG	ADH4	422.69498321182243	499.84181077376337	380.90525511864513	322.2316692550953	328.25683669557384	1248.9811595670385
ZDHHC16_GTGGCACTGAGTAGGTTCGG	ZDHHC16	140.62579712269527	119.65910015493124	118.30163213582493	366.7342527327811	324.4063166170334	2513.6618029833835
APOPT1_CCGCGGCTGTCAACTCGCTC	APOPT1	112.82767443565086	120.41643623186118	36.40050219563844	136.80423809807115	88.56196180643047	41.865290264816934
MKX_TGAGAATTCGGTCATCAAAG	MKX	176.59983824710568	210.53942938652457	633.1087346169971	223.33703930468243	857.7033474948864	139.55096754938978
AK5_ACAATGTAAAAGCTACCCAA	AK5	533.8874739600001	1141.3054679334264	2337.4322481342115	417.8298115404944	308.04160628323643	312.2452898917596
SLC26A5_GGTCACTGAAAATCCAACGA	SLC26A5	208.4859201528331	274.1556598486399	317.20437627627786	102.19111761542665	76.0478	141.29535464375715
ZBTB16_GTGGACAGTTTGATGACCAT	ZBTB16	775.0770678622972	707.3518958525682	533.0073535789915	706.2724822291987	622.8216227039187	2077.5650293915405
RETNLB_TGTGCTAGTGTCAAAAGCCA	RETNLB	146.34894002885147	102.99770646247245	85.80118374686204	179.65857774325008	236.807	568.6701927637633
IGHMBP2_GAGCCTCACTTCGGCAAACG	IGHMBP2	287.79232899528336	233.2595116944229	224.90310285162323	332.1211322501366	325.3689466366685	347.13303177910706
STXBP6_ATTCCTTTCTTGGCAACTGG	STXBP6	182.3229811532619	254.46492184846136	107.9014886513568	405.4679827966928	347.5094370882761	123.85148370008343
SYNPO_GAGGAGTCGATGGCCCGCCG	SYNPO	259.17661446450234	420.3215226961192	237.90328220720838	273.6084761961423	174.23603355395562	331.43354792980074
IL23R_TTCCTTTCATTAGACAACAG	IL23R	170.0591034972129	234.7741838482828	257.4035512405861	275.25672002864917	391.7904179914913	701.2436119356837
GJB7_AGCCCAGGTACAATGGATGG	GJB7	253.45347155834614	168.88594515537764	436.8060263476613	370.8548623140483	454.36136926777374	294.80141894808594
TMEM39B_TCAACATCTACAAGACAGTG	TMEM39B	285.33955346407356	175.70196984774714	117.00161420026642	684.0211904903557	927.9753389282498	3600.4149627742563
ZNF680_TCCAAACAGGTTATCAGGTG	ZNF680	322.13118643222055	408.2041454652401	167.70231368704853	355.19654590523294	571.8022316632577	284.33509638188167
ERV3-1_GGATACGACATCCTTGCCAG	ERV3-1	535.5226576474732	663.4264033906314	917.8126625043121	627.9809001851218	503.45550026916453	486.68399932849684
TIGD3_GGGCACTGCCCGATACAGCA	TIGD3	309.86730877617157	193.12069961713587	227.50313872274026	276.9049638611561	271.46166553710214	437.84116068621046
C12orf54_CACCCATGACATCAGCACCC	C12orf54	160.2480013723737	100.72569823168263	570.7078737101884	242.29184337851154	241.62013492841356	81.9862
COL6A1_AACAACGACATTGCACCCCG	COL6A1	381.8153910249924	719.4692730834473	2011.127746309024	160.70377366942094	160.759	76.75303215216438
SLC50A1_GGGTCATTCGCATGTGCCTG	SLC50A1	175.7822464033691	181.00332238625674	107.9014886513568	342.83471716143134	437.03402891434166	331.43354792980074
VIPR1_ACAGGAAGCTCCACTGCACG	VIPR1	236.28404283987751	543.7673032357002	330.205	252.18130637355284	258.94747528184564	233.7478706452279
MAPK4_CAGCTGTTAGGCGATCCATG	MAPK4	144.71375634137829	112.0857393856318	280.8038740806394	135.98011618181772	138.6187228274564	50.58722573665379
UBL3_TATCAAGGACGATTTCTACA	UBL3	423.513	359.73463654172366	161.20222400925596	451.61881010688546	573.7274917025279	1016.9776760161781
NMNAT2_GCAGACGACCTGCAGCGTGT	NMNAT2	327.8543293383768	230.23016738670313	122.20168594250048	220.8646735559221	256.0595852229403	102.91883856767497
TEDDM1_CCTCACTCTTAATGGCTGTG	TEDDM1	314.77285983859116	263.5529547716207	249.60344362723504	216.7440639746549	249.32117508549447	530.2936766876812
SERPINB12_ACCCAAGCGTACCATACCAA	SERPINB12	1313.0525010409804	1573.7443678604247	3611.449824981557	1202.39	1287.0363362521473	1071.0536759415666
TICAM1_GATGAGGCCCGAAACCGGTG	TICAM1	367.0987378377336	336.25721815689536	625.309	328.8246445851228	308.04160628323643	247.70296740016687
P2RX3_TACTCGGTTGATGATCCCGA	P2RX3	336.0302477757428	346.10258715698467	302.9041789851342	384.8649348903568	284.9384858119937	88.96374181273599
TRIM2_AGCCACTTACATTCCCATCG	TRIM2	321.31359458848397	331.7132016953157	302.9041789851342	429.36751836804257	420.66931858054477	2021.7446423717845
ZNF140_TGAATATCAGTACTGTGGAG	ZNF140	377.7274318063094	329.4411934645259	1021.8140973489934	272.7843542798889	257.0222152425754	108.15199985077709
RGS8_TATCGACAGAAGAAGCTACG	RGS8	294.33306374517616	307.47844723355746	380.90525511864513	426.07103070302884	897.1711782999262	287.8238705706164
B4GALNT1_GGATCAAGGAGCAAGTAGTG	B4GALNT1	238.73681837108734	378.66803846497226	183.30252891375073	149.9901887581262	175.19866357359072	26.165806415510584
DPCD_TATAGACATCCTTAGGATAG	DPCD	380.1802073375192	316.5664801567168	419.90579318540057	528.2621483184555	563.1385614865416	1006.5113534499739
ST13_TGAGGAAAGTGATCTAGGTG	ST13	103.83416415454826	89.36565707773346	63.700878842367274	190.37216265454478	193.4886339466579	134.31780626628768
CCZ1_GATGTGCCTTGGAAAAAGGG	CCZ1	376.0922481188362	255.22225792539132	180.70249304263368	240.64359954600468	265.6858854192914	2340.9674806410135
CCL3_ATTCTGTGGAATCTGCCGGG	CCL3	488.9199225544871	465.76168731191586	440.70608015433686	571.1164879636344	968.4057997529245	1311.779094964264
JAG2_GTGTGCTTCGAACCCGTGTG	JAG2	263.26457368318535	298.39041431039817	354.9048964074748	224.9852831371893	285.90111583162883	139.55096754938978
ATRX_AATTAGTGCGGAATAAGAGT	ATRX	224.0201651838285	383.96939100348186	224.90310285162323	145.87	90.4872	13.955096754938978
RRAGA_GCTGAACGTTGGGAATCAGC	RRAGA	485.64955517954064	465.76168731191586	167.70231368704853	449.14644435812517	723.8977747656056	940.2246438640136
GEM_CCTCAGGGGTAGCAGAATGG	GEM	461.93939171117927	1632.8165818609605	2017.6278359868165	434.3122498655632	425.48246867872035	570.4145798581308
KCNJ12_TGTGACGGAGGAGTGCCCGG	KCNJ12	336.8478396194794	368.06533338795305	410.80566763649097	239.81947762975125	154.98343316125334	293.0570318537185
SHC1_TTTGTCAATAAGCCCACGCG	SHC1	202.7627772466769	409.719	392.60541653867176	231.57825846721684	134.76820274891594	202.34890294661517
PIK3C2A_ACTAAACTGTACATCATGCA	PIK3C2A	328.67192118211335	255.22225792539132	436.8060263476613	272.7843542798889	242.5827649480487	207.5820642297173
SLC7A6_TGGGCAACATGATCGGCTCA	SLC7A6	224.0201651838285	3167.179473721028	221.0030490449477	371.67898423030175	6215.7	654.1451603877646
SFT2D2_ATAGTTGCAATCAAACGAGT	SFT2D2	421.8773913680858	495.2977943121837	546.0075329345766	417.8298115404944	265.6858854192914	1236.7704499064669
MLN_AGTTCGCCATAGGTGAAGAT	MLN	237.91922652735073	195.3927078479257	338.0046632452141	171.41735858071567	135.73083276855107	244.21419321143213
ZNF607_GCATCAGAGAATTTATTCAG	ZNF607	415.33665661819305	587.6927956976369	681.2093982326622	308.2215966787868	278.2000756745479	1069.3092888471992
POR_ACGGATTCTTGGCATCAAAG	POR	484.0143714920675	460.46033477340626	764.4105461084073	716.162	813.4223665916712	432.60799940310835
LLGL2_GGATACCTACCCCTGCCTAG	LLGL2	356.4700438691578	361.2493086955835	501.8069231255871	334.5934979988969	868.2922777108727	3657.9797368883796
CPLX1_CTCGGAGTTGGCCTCCATGG	CPLX1	514.2652697103217	498.3271386199035	297.7041072429001	318.1110596738281	309.00423630287156	139.55096754938978
ADORA1_GGCAGCCAACGGCAGCATGG	ADORA1	289.42751268275657	226.44348700205342	465.40642092994864	314.8145720088143	487.09078993536764	537.2712250651507
CDC20_TCCCAGAACTCCAATCCACA	CDC20	88.29991912355284	83.307	176.80243923595813	119.4976778567489	110.7024522580381	75.00864505779701
MEF2C_ACTCCTACTTTACCAGGACA	MEF2C	630.363	669.485	824.211	623.0361686876012	697.9067642354576	542.5043863482528
BAIAP2L1_TGCGAAATTTAATAAACCTG	BAIAP2L1	325.402	254.46492184846136	1041.3143663823712	357.66891165399323	225.25542459461664	238.981
CCDC142_TGAGTCGCACAGCCGACTGT	CCDC142	162.7007769035835	149.95254323212902	71.50098645571836	224.16116122093587	247.39591504622427	216.30399970155418
KCNA7_TGGAGCCATTCAGCGGAGCG	KCNA7	570.6791069281471	656.6103786982619	661.7091291992845	558.7546592198328	739.2998550797674	961.1572889964222
OR8J3_TAAGACACAGAGAATATACA	OR8J3	251.81828787087292	164.34192869379797	638.3088063592312	154.93492025564686	173.2734035343205	31.399
KCND3_GACAATGGTGTACCAAAACG	KCND3	394.897	502.11381900455325	761.8105102372903	183.77918732451727	258.94747528184564	3174.7845117486177
LENG8_GGGGCTCACACGCTGAACAG	LENG8	282.06918608912713	321.8678326952264	192.40265446266034	142.57309151184523	352.32258718645164	127.34025788881817
MYL7_TGTATCGACCAGAATCGTGA	MYL7	441.4995956177642	446.82828538866727	436.8060263476613	919.7200585388398	1573.9000821034113	4118.497929801366
ZDBF2_GAGCATTACAAATCACTGGG	ZDBF2	193.7692669655743	185.54733884783641	300.30414311401717	108.78409294545416	53.907281099566376	73.26425796342963
TIPARP_TGGATGGAGAGAGTATCCCG	TIPARP	349.1117172755284	348.3745953877745	384.8053089253207	370.0307403977949	720.0472546870651	132.5734191719203
GLRA3_TGTAGTCATCGTTAGCACAG	GLRA3	174.14706271589588	133.29114953967024	37.70052013119696	314.8145720088143	267.6111454585616	120.36270951134868
OR8K3_ACCTGGAGTCCAACTTGGTG	OR8K3	432.5060853366616	299.1477503873281	301.6041610495757	316.46281584132123	591.0548320559599	423.88606393127145
LKAAEAR1_AGGGTGAGGAGCGTGCCAAG	LKAAEAR1	570.6791069281471	930.0087024699719	2408.9332345899297	545.5687085597777	773.9545357866316	1151.2954822824656
TMEM176B_GGTGACTCAGATATTGCTGG	TMEM176B	331.9422885570598	340.80123461847506	1197.316518649393	482.9354429245162	400.45408816820736	345.3886446847397
PRB2_GACTTGTTGTCTCCTTGTGG	PRB2	497.9134328355897	606.6261976208856	348.4048067296822	670.8352398303007	1024.2383408917613	1596.1141913461456
TRIP11_ATTACTGAGTCAAGAAAAGG	TRIP11	479.92641227338447	483.93775315823456	405.6055958942569	607.3778522787858	613.1953225075675	1037.9103211485865
MITD1_TTATATTAGACATACTCATC	MITD1	421.8773913680858	602.8395172362359	895.7123575998173	434.3122498655632	442.8098090321524	361.08812853404606
SFRP2_GGAACTTCTTGGTGTCCGGG	SFRP2	475.83845305470146	514.2311962354323	481.0066361566508	388.16142255537056	457.24925932667907	265.1468383438406
AKAP6_CATGCCGAACACCTAAACGG	AKAP6	315.59045168232774	635.4049685442235	793.0109406906946	505.1867346633591	493.8292000728134	244.21419321143213
PRR15_CAAACCAGACAAGTTATACG	PRR15	239.55441021482392	418.8068505422593	665.6091830059601	351.0759363239657	334.0326168133845	519.8273541214769
CD226_AATGGCTATGGAATCCTGCT	CD226	382.633	504.3858272353431	512.2070666100552	428.54339645178914	491.90394003354317	361.08812853404606
ACCS_TAGGTGGTTGTCCTGAATGG	ACCS	625.4577604584994	612.6848862363252	1084.2149582558022	271.13611044738195	380.23885775586996	526.8049024989464
COA3_TCAGCGTATCGACCCGACTC	COA3	479.92641227338447	252.95024969460147	1786.2246434574006	269.4878666148751	187.7128538288472	50.58722573665379
POLR2G_AGCACCAATATTGTCAATGG	POLR2G	88.29991912355284	35.59479561570739	101.40139897356423	89.00516695537159	74.12251151190377	40.120903170449566
MMP10_GAAGCTAGACACTGACACTC	MMP10	177.4174300908423	174.94463377081718	189.8026185915433	141.7489695955918	141.50661288636172	270.3799996269427
WFIKKN1_TGATCAGATGTATGGCAACG	WFIKKN1	524.0763718351609	668.728	1066.014707157983	498.5937593333316	423.5572086394501	268.63561253257535
WWP1_GTGACAGACGCATTATCAGT	WWP1	130.81469499785607	134.04848561660017	68.90095058460133	423.5986649542685	405.26723826638295	1936.2696747477833
EPS15L1_ATTACAAAATGACCTAGACC	EPS15L1	350.74690096300156	340.0438985415451	514.8071024811723	296.68388985123863	291.6768959494395	123.85148370008343
ABCD2_ATTACCTCTCAGTGACACAT	ABCD2	599.2948214589281	591.4794760822867	2282.8314948407537	601.6089988650117	549.662	464.00696710172105
S100A6_CTTCCACAAGTACTCCGGCA	S100A6	560.8680048033079	479.3937366966549	1099.8151734825044	683.1970685741023	683.4673139409308	416.909
STX16_ACTCCATCCACCCACTTAGG	STX16	350.74690096300156	483.93775315823456	686.4094699748963	489.52841825454374	712.3462145299843	462.2625800073537
UMAD1_GAGCGATGTGCCGTTCACCC	UMAD1	136.53783790401226	186.30467492476635	24.7003	152.46255450688653	177.12392361286095	2375.855222528361
USP37_AATGTGGTGCTTCGACCCAG	USP37	312.32008430738136	183.27533061704656	105.30145278023977	522.4932949046814	530.4091408189478	195.3713545691457
PEX6_AGCATTTCCTCATGAGCTCG	PEX6	164.33596059105668	174.18729769388725	23.400322840053285	242.29184337851154	155.94606318088844	336.66670921290284
COPG1_TCATCTTATTGACGGCTAGG	COPG1	737.4678430504135	639.1916489288732	2255.5311181940247	690.6141658203833	722.9351447459705	662.8670958596015
TAF12_ACAGGACTTAGTAAGAGAAG	TAF12	232.19608362119453	271.8836516178501	452.4062415743635	377.44783764407583	747.0008952368484	666.3558700483362
MFNG_GCTGCGGGGACAGGTTCAAG	MFNG	167.60632796600308	236.2888560021427	119.60165007138345	529.9103921509624	362.91151740243794	969.8792244682589
PCDHB1_TGGAGGATTGTCATTAACGT	PCDHB1	510.17731049163865	741.4320193144157	497.9068693189115	730.9961397168018	950.1158293798574	526.8049024989464
KCTD10_GCTTCCCACAGCGGTCAATG	KCTD10	277.16363502670754	296.87574215653825	124.80172181361752	346.13120482644507	620.8963626646484	195.3713545691457
SULT1A4_TGTGACTTGATGAGCCGTGG	SULT1A4	217.4794304339357	246.89156107916193	911.3125728265195	113.72882444297481	417.78142852163944	190.1381932860436
MT2A_TGCTGCTCCTGCTGCCCTGT	MT2A	304.14416587001534	282.4863566948693	217.10299523827214	343.6588390776848	383.1267478147753	502.3834831778032
FST_GGTGATGTTGGAACAATCCG	FST	111.19249074817766	70.43225515448484	55.90077122901618	434.3122498655632	531.3717708385828	120.36270951134868
TMCO2_GCTTTGCTAGCCAACCCAGA	TMCO2	194.5868588093109	242.34754461758226	347.1047887941237	291.739	299.3779361065204	582.6252895187023
NINL_GGAAGACTCTAGAAGTAGCG	NINL	460.30420802370605	1835.7826504781856	1011.4139538645253	236.52298996473746	205.04019418227927	280.84632219314693
SLC35B3_CAAGTCAGTTGACGACGTTG	SLC35B3	373.6394725876264	449.1002936194571	718.9099183638592	478.815	527.5212507600424	2503.195480417179
CPLX3_GCCACTTCCGAGACAAATAC	CPLX3	705.5817611446862	1181.4442800107136	1446.919962276628	425.2469087867754	298.41530608688527	359.3437414396787
PLCG2_AAATAAAAGAAATCCGCCCA	PLCG2	582.1253927404595	900.4725954697041	1574.3217199613625	483.75956484076966	528.4838807796775	411.67535427069987
C11orf40_TATCTGGAACGTGTTTCCAG	C11orf40	514.2652697103217	583.1487792360573	2609.135996665941	605.7296084462789	1133.9781631301641	1247.2367724726712
ANKRD50_GAAGGGTGTAACATTACTGA	ANKRD50	296.78583927638596	220.38479838661385	132.6018294269686	174.71384624572943	140.54398286672662	148.27290302122665
DBN1_GCCAAACACACACTAACCAC	DBN1	616.4642501773967	840.6430453922384	331.5045735674215	274.43259811239574	305.1537162243311	455.28503162988414
DEFB131_TGGAGGAACTGTGAACATCA	DEFB131	411.24869739951004	371.09467769567283	188.5026006559848	304.1009870975196	322.4810565777631	355.85496725094396
ZNF677_GCCTAGTGAGGTTCGAACAC	ZNF677	277.9812268704442	345.3452510800547	102.70141690912274	169.76911474820878	976.1068399100054	204.09329004098257
ANKRD55_GGCACAAGTCAGTACCAGGT	ANKRD55	201.12759355920372	91.63766530852328	274.3037844028468	59.33677797024773	33.692050687228985	38.37651607608219
RABEP2_GCTCGTCCCAGACACTCAGT	RABEP2	466.0273509298622	426.38021131155875	452.4062415743635	368.38249656528797	285.90111583162883	270.3799996269427
SEPT11_TGAATAACTTACCAACACAA	SEPT11	175.7822464033691	197.66471607871551	170.30234955816556	426.07103070302884	628.5974028217294	448.30748325241467
PDIA6_GATAAGCATCATTCCCTAGG	PDIA6	85.84714359234304	66.64557476983512	35.100484260079924	259.5984036198338	561.2133014472714	315.73406408049436
HAPLN4_GCCTAGTGCCACGAAGACGT	HAPLN4	191.3164914343645	216.59811800196414	331.5045735674215	348.6035705752054	534.2596608974882	21747.27390547803
CST7_TCACACGTGAGTTAAGGTCC	CST7	488.9199225544871	531.65	574.6079275168639	412.88508004297375	499.6049801906241	826.8394827301345
HMP19_AAGCCATCCTCAACTGAAGG	HMP19	772.6242923310874	784.6001756994225	406.9056138298154	800.2223806820909	1093.5477023054893	1146.0623209993637
NOXO1_GTCCCAACTCCTGCGCACGA	NOXO1	337.66543146321595	265.06762692548057	230.1031745938573	274.43259811239574	239.69487488914336	385.5095478551893
ZNF662_TCCTGGGATCCACACCACTG	ZNF662	294.33306374517616	218.11279015582403	260.00358711170315	260.4225255360873	218.51701445717083	394.2314833270261
CLK4_GCTATCGTGGAAGTCACAAG	CLK4	361.3755949315774	339.28656246461514	406.9056138298154	332.1211322501366	386.9772678933158	469.24012838482315
ZCCHC4_CAGACTCTGACCCACCGTGA	ZCCHC4	530.6171065850536	723.256	1606.8221683503255	853.7903052385645	3225.7731957972665	612.2798701229476
OR51L1_AGGATAATCTTAGAACATCC	OR51L1	330.30710486958657	405.9321372344503	492.70679757667745	334.5934979988969	232.95646475169755	158.73922558743087
GOLGA6D_GGGAAAGCTCCAGTCCCAGG	GOLGA6D	138.17302159148548	76.4909	91.0013	223.33703930468243	180.01181367176628	36.632128981714814
RANBP1_GTTCATGCCACCTACTGTAG	RANBP1	455.39865696128646	388.51340746506156	206.703	604.081	894.2832882410207	1439.119352853082
DLX4_ACTGCGTGTGCTGGAAACGC	DLX4	246.91273680845333	310.50779154127724	1023.1141152845519	187.07567498953102	203.115	448.30748325241467
PCMTD2_CAGGCAATTCCCAGTAACAA	PCMTD2	442.31718746150085	384.7267270804118	754.0104026239392	524.1415387371883	513.0818004655157	2129.8966422225617
SCYL1_AGAACATCTTGACCACCACA	SCYL1	494.64306546064324	533.165	302.9041789851342	313.9904500925609	375.4257076576944	481.45083804539473
ATP6V1H_TTTGCACTGAATCATAGCCA	ATP6V1H	398.1672278997244	689.1758300062495	136.50188323364415	356.02066782148637	302.2658261654258	645.4232249159278
ASB18_CTGCACTGAAATCACGCCTG	ASB18	389.1737176186218	343.83057892619485	80.60111200462798	246.41245295977876	153.0581731219831	230.25909645649313
VPS51_TTAGAGTTCACCGACCATGG	VPS51	380.9977991812558	348.3745953877745	1448.2199802121866	149.16606684187275	133.8055727292808	102.91883856767497
CXorf38_TGTTTGTCTGCTAGTCCTCG	CXorf38	88.29991912355284	77.24827984685435	15.60021522670219	291.739	192.52600392702277	544.2487734426202
FAM161A_AGAGGAGGACACATACAAGG	FAM161A	801.2400068618684	1248.0898547805486	726.7100259772103	749.1268218743776	640.1489630573507	322.7116124579639
USP17L17_AATCTTGTTGCCTGTCACAT	USP17L17	278.79881871418075	892.1418986234746	448.50618776768795	243.94008721101844	196.37652400556323	76.75303215216438
GATA3_AGGTACCCTCCGACCCACCA	GATA3	656.5262505204902	333.2278738491756	1392.3192089831703	759.0162848694189	503.45550026916453	521.5717412158443
AGXT2_GCACTGGAGAATCTCGACAG	AGXT2	241.18959390229713	433.95357208085824	72.80100439127688	284.32206110743704	412.00564840382873	195.3713545691457
SDK2_TTTCAAGACAGCATCCACGT	SDK2	488.9199225544871	366.5506612340931	620.109	651.0563138402181	655.5510433715125	879.1710955611557
LOC650293_TGACAGCCAGGATACTGAGG	LOC650293	349.929	298.39041431039817	352.30486053635775	560.4029030523396	664.2147135482286	772.7634828047459
DRD3_CACCTCCAGGTATACCACCC	DRD3	322.13118643222055	343.83057892619485	227.50313872274026	576.8853413774085	667.1026036071339	1639.72
CAPN9_ATAGCCGATTGTCAGCACAT	CAPN9	481.56159596085763	456.6736543887566	770.9106357861998	416.18156770798754	381.2014877755051	734.3869667286638
TESC_TCTGTTCCACATGTACGACT	TESC	504.4541675854825	880.7818574695254	2107.329073540354	229.93001463470995	180.01181367176628	209.32645132408467
DDB2_ATGTAGCCCTCCTGTCAAAG	DDB2	478.29122858591126	366.5506612340931	804.7111021107213	327.17640075261596	405.26723826638295	450.05187034678204
NAALADL1_TACACCCCCATATCGAGTCA	NAALADL1	402.25518711840743	405.9321372344503	432.9059725409858	434.3122498655632	340.77102695083033	484.93961223412947
DSCAM_TCCACACGATGGTAGGTACA	DSCAM	145.53134818511487	90.123	96.20132723133017	193.66865031955857	115.51560235621366	52.33161283102117
RECQL5_GACCCCGAGCTGTATGAGGG	RECQL5	274.71085949549774	285.5157010025891	510.9070486744967	168.94499283195535	149.20765304344263	150.01729011559402
SGPL1_ACAGGATCTATTACACCATG	SGPL1	404.70796264961723	450.615	1004.9138641867327	674.9558494115679	943.3774192424116	491.917
CLN5_TGTTCAACCAAATGGCAAAG	CLN5	226.47294071503833	149.19520715519909	182.0025109781922	154.1107983393934	102.03878208132207	33.14335479298008
PTCHD2_GAGAGCGTCGAAACGCTGTG	PTCHD2	263.26457368318535	361.2493086955835	178.10245717151665	128.56301893553675	112.62771229730832	111.64077403951183
ATF7IP2_GTGAAAGTGCAGACTCAACA	ATF7IP2	654.8910668330169	587.6927956976369	1388.4191551764948	603.2572426975186	445.6976990910577	362.83251562841343
CHL1_AGATCTATACTTCGCAAACG	CHL1	366.281	381.69738277269204	429.00591873431017	514.252	546.7738511527447	1587.3922558743088
SMIM11_GCCCCTGCTGCTGTATATCT	SMIM11	510.17731049163865	513.4738601585024	655.209	243.94008721101844	365.79940746134326	144.7841288324919
DAP_GGAATGGGAAAGCCCCAGGT	DAP	109.55730706070446	152.22455146291884	262.6036229828202	156.58316408815372	142.46924290599685	265.1468383438406
TCN1_GGGAGTATGTCGTAACGCTG	TCN1	220.7497978088821	212.05410154038447	58.50080710013321	440.90522519559073	518.8575805833264	244.21419321143213
SCAPER_AAACACACTCTGTATCAATG	SCAPER	551.8744945222053	833.827	1177.8162496160153	241.4677214622581	246.43328502658915	2164.784384109909
PMM2_AAAAGTTTGTAGCAGATCTA	PMM2	206.85073646535992	386.99873531120164	393.9054344742303	105.4876052804404	109.73982223840298	390.7427091382914
IFT27_TCCTGACACGGGAGACAGTG	IFT27	368.73392152520677	256.7369300792512	562.9077660968373	823.2977943371873	1694.2288345578004	2611.347480267956
SLC10A1_GGGGGACATGAACCTCAGGT	SLC10A1	188.0461240594181	132.53381346274028	54.600753293457664	150.81431067437964	194.451	284.33509638188167
CCDC109B_GTCACACCATTATAGTACCG	CCDC109B	85.02955174860645	78.00561592378429	126.10173974917603	254.65367212231317	172.31077351468537	204.09329004098257
C12orf75_CCTCTTGTCATCTTCTGTTA	C12orf75	372.0042889001532	296.1184060796083	438.10604428321983	257.9501597873269	270.499	350.62180596784185
ZFYVE16_TGTGATCTGATAAGTGACAT	ZFYVE16	206.0331446216233	258.2516022331111	105.30145278023977	207.67872289586705	227.18068463388687	364.5769027227808
PPP1R16A_CGCACTCACCTGGCCCCAGT	PPP1R16A	282.06918608912713	358.9773004647937	313.3043224696023	256.30191595482006	122.25401249365946	55.82038701975591
CLDN19_TAGGTCACATCCAATCAGCG	CLDN19	215.0266549027259	306.72111115662756	187.20258272042628	234.05062421597714	128.02979261147016	193.62696747477833
PGPEP1_GTGCAAGCGAGTCACCACGT	PGPEP1	547.7865353035223	463.48967908112604	618.8085373258535	880.1622065586746	1032.9020110684771	2960.224899141431
KRT33B_CTGTGTGTGCAGGTACCAGA	KRT33B	238.73681837108734	224.92881484819353	247.00340775611798	267.8396227823682	340.77102695083033	270.3799996269427
OR11H1_ATGATATTAGGATAGAGCAA	OR11H1	165.9711442785299	253.70758577153143	562.9077660968373	242.29184337851154	459.1745193659493	50.58722573665379
ALOX12B_CAAGACGTGGGTACGCTATG	ALOX12B	624.6401686147627	790.6588643148621	352.30486053635775	449.14644435812517	384.0893778344104	347.13303177910706
NDUFB8_CATGTACAACAGGAACCGTG	NDUFB8	116.91563365433386	68.91758300062496	80.60111200462798	927.9612777013742	2150.515463864844	2358.4113515846875
OR10H3_TCTGCGTTCAATCCAAACTG	OR10H3	185.5933485282083	360.4919726186536	113.10156039359087	230.75413655096338	356.17310726499215	348.8774188734744
KHDC3L_TGCTCGGTCACCTCCCTAAG	KHDC3L	322.9487782759572	193.8780356940658	471.9065106077412	226.6335269696962	343.65891700973566	78.49741924653175
CBX6_GGGCGGCCAGAAGTAGCCCA	CBX6	210.9386956840429	293.0890617718885	336.7046453096556	58.512656053994284	65.45884133518774	20.932645132408467
PARD6G_AGGGTCTTCATCCAGAAACG	PARD6G	348.29412543179177	321.1104966182965	334.10460943853855	492.0007840033041	1644.1720735367744	4840.674186869458
HMCES_AAGAGGGGCAGTACTTATCA	HMCES	306.59694140122514	280.97168454100944	448.50618776768795	155.7590421719003	205.04019418227927	188.39380619167622
EPGN_GTCCTTCTATGTTGTCAGCT	EPGN	233.83126730866772	249.92090538688169	1209.0166800694196	223.33703930468243	183.86233375030673	179.67187071983935
SIVA1_CAATGGACGCTACCCCAGAT	SIVA1	600.1124133026647	630.1036160057139	548.6075688056936	207.67872289586705	133.8055727292808	254.68051577763634
CCDC160_ACGACTGCAGATAGCAGCAA	CCDC160	654.0734749892804	527.1059095432414	764.4105461084073	541.4480989785105	942.4147892227764	891.3818052217272
LDLRAD3_AGTCCTCAAACCCATTGCAC	LDLRAD3	209.3035119965697	549.0686557742098	594.1081965502417	233.2265022997237	181.93707371103653	549.4819347257222
GDPD2_TTCTACCGTATCCACCGAAG	GDPD2	262.4469818394487	137.07782992431996	326.30450182518746	237.34711188099092	157.87132322015867	680.3109668032752
ABCA8_GACACCCCCAAAAGACAGTG	ABCA8	202.7627772466769	121.93110838572107	354.9048964074748	295.8597679349852	317.6679064795876	446.5630961580473
IKZF4_TGGAACGCTTGCGTTTGGTG	IKZF4	300.05620665133233	228.71549523284324	235.30324633609135	422.77454303801505	506.34339032806986	270.3799996269427
OBSCN_TGCCGGGGAGTATAGCTGCG	OBSCN	144.71375634137829	295.3610700026784	999.7137924444986	105.4876052804404	92.41248188497093	48.842838642286424
MESP2_CGCTCGTCTGGGCGTCGTCG	MESP2	606.6531480525575	625.5595995441341	418.60577524984205	539.7998551460037	630.5226628609996	1215.8378047740584
OR2AG1_CAGTGCCAGGAACATCTGAA	OR2AG1	363.8283704627872	321.8678326952264	174.2024033648411	229.10589271845652	824.9739268272925	265.1468383438406
CNOT1_ATGTCGTGGTAGCTGTACTG	CNOT1	152.07208293500767	144.6511906936194	26.000358711170314	79.11570396033031	76.0478	137.8065804550224
ZNF385C_AGCATCCAAGAGCTCTGAGT	ZNF385C	193.7692669655743	375.6386941572525	14.300197291143673	110.43233677796105	107.81456219913275	294.80141894808594
BRI3BP_CTGGGACAGGTTGGAGACTG	BRI3BP	216.66183859019912	121.17377230879113	179.40247510707516	68.40211904903558	73.15988149226865	71.51987086906226
MORC4_TCCTAGAGAACAAACTGTTG	MORC4	372.0042889001532	376.39603023418243	288.6039816939905	351.90005824021915	418.7440585412745	469.24012838482315
NME7_ACTGGTATTAATTGACTATG	NME7	232.19608362119453	230.23016738670313	692.9095596526889	459.8600292694199	1921.4095191916872	415.1641284594346
TWISTNB_CAAACCATGGAGATAAACAT	TWISTNB	102.19898046707506	134.80582169353013	5.200071742234063	20.603047906336016	12.51419025525648	3.4887741887347445
C12orf73_GGTGCACAGGTACTACCGAC	C12orf73	57.23142906156203	85.57897669308373	189.8026185915433	105.4876052804404	134.76820274891594	387.25393494955665
TAS2R3_GCCAGGGACACAATTAAGGG	TAS2R3	342.5709825256356	371.09467769567283	178.10245717151665	271.96023236363544	198.30178404483345	249.44735449453424
GPS1_ATCAAAGAGAGCATCCGGCG	GPS1	151.2544910912711	57.55754184667578	119.60165007138345	102.19111761542665	44.28098090321524	33.14335479298008
RNF165_TTTGGCTCTGTGCGAAACAG	RNF165	255.90624708955593	274.9129959255699	287.30396375843196	208.5028448121205	128.99242263110526	95.94129019020548
HNRNPCL3_AGGTGTTTCCTGATATGCGC	HNRNPCL3	215.84424674646252	264.31029084855066	741.01	347.77944865895194	554.4748913098256	706.4767732187858
DYNLRB1_CATGAGGCTGGCATACTGGG	DYNLRB1	167.60632796600308	148.43787107826913	223.60308491606472	131.8595066005505	53.907281099566376	137.8065804550224
CEACAM5_CAAGCCCATAACTCAGACAC	CEACAM5	228.10812440251152	221.1421344635438	156.0021522670219	440.90522519559073	764.3282355902804	219.7927738902889
METTL15_TATCCTAAGAACATACGGGG	METTL15	116.09804181059727	62.10155830825545	1.3000179355585157	54.39204647272708	75.08514153153888	144.7841288324919
DDX53_CTGTTATGACAAGTGCAACT	DDX53	214.2090630589893	217.35545407889407	115.7015962647079	172.2414804969691	147.28239300417243	19.188258038041095
SPANXN4_CTGCAGTAAAACACTAATGT	SPANXN4	266.5349410581317	255.97959400232125	374.40516544085256	236.52298996473746	232.95646475169755	122.10709660571607
ITPR1_ACTGCATAGAGACTCACGGT	ITPR1	170.87669534094948	150.70987930905898	62.40086090680876	284.32206110743704	523.6707306815019	221.53716098465628
SAFB2_GTAATTAGGACTGAAGATGG	SAFB2	162.7007769035835	151.4672153859889	244.40337188500095	267.8396227823682	474.57659968011114	1402.4872238713674
PPP1R1C_CTCAATGAGCATAACCCCCC	PPP1R1C	520.8060044602145	496.8124664660436	390.00538066755473	317.28693775757466	554.4748913098256	488.42838642286426
AP1S2_TCTTCTCTTTGTCTGATAGT	AP1S2	274.71085949549774	218.87012623275396	88.40121961797907	484.5836867570231	593.9427221148652	343.6442575903723
RPUSD3_GTGACGTTGAACAAGCCACA	RPUSD3	197.0396343405207	175.70196984774714	153.40211639590487	126.91477510302987	120.32875245438923	31.399
TMPRSS9_GAGGTAGGTCGCACCCACGT	TMPRSS9	195.4044506530475	180.2459863093268	383.50529098976216	248.06069679228565	271.46166553710214	109.89638694514446
PRMT5_GGAGAAAAACCCAAATGCCG	PRMT5	76.85363331124044	93.90967353931312	18.20025109781922	147.51782300936588	105.88930215986252	26.165806415510584
LGR4_CCTATAAACAATTTGGACGA	LGR4	386.721	287.03	111.80154245803236	295.8597679349852	270.499	99.43006437894022
PCDHB9_CCCCAAGTCAGTGACGGTGA	PCDHB9	320.4960027447474	230.9875034636331	231.4031925294158	468.1012484319543	679.6167938623904	232.00348355086052
PLCXD3_AAGTTAGTTTAAAGTACCTG	PLCXD3	551.8744945222053	524.0765652355216	624.0086090680876	604.081	591.0548320559599	615.7686443116825
PSG5_CTGGTACAAAGGACAACTGA	PSG5	270.62290027681473	314.294	189.8026185915433	215.91994205840146	110.7024522580381	50.58722573665379
SUSD5_CATGGAGGATTCCCGGACAG	SUSD5	290.24510452649315	273.39832377170995	456.30629538103904	174.71384624572943	126.10453257219991	116.87393532261395
ESRRA_CCACAATCTCTCGGTCAAAG	ESRRA	486.4671470232773	16179.727947531335	543.4074970634596	384.8649348903568	474.57659968011114	875.6823213724209
LCE1F_AGAGACAGGAGGGCACTTAG	LCE1F	413.70147293071983	406.6894733113802	321.1044300829534	395.5785198016515	380.23885775586996	322.7116124579639
RUFY1_GTGCAAGATAAAGCCACGCT	RUFY1	410.4311055557734	429.40955561927854	146.90202671811227	310.69396242754715	222.3675345357113	301.7789673255554
NXF2_TTACGGGATAAAGTATGACA	NXF2	82.57677621739664	37.86680384649723	93.60129136021314	81.58806970909063	46.206240942485465	45.35406445355168
SRSF5_ACCGACCTAAATTAAATGAA	SRSF5	310.68490061990815	470.30570377349557	163.802	528.2621483184555	637.2610729984453	329.68916083543337
NUDCD3_AGCGATAGAAGTCTGTCTTG	NUDCD3	347.4765335880552	185.54733884783641	54.600753293457664	374.15134997906205	221.4049045160762	118.61832241698131
ZNF14_AAAGCAGTGGTGATAACTGA	ZNF14	217.4794304339357	153.73922361677873	231.4031925294158	373.3272280628086	850.9649373574407	172.69432234236984
NXPE4_AAGGAACCAAGGCTATGACA	NXPE4	237.91922652735073	142.37918246282956	295.10407137178305	237.34711188099092	130.91768267037548	521.5717412158443
ARAP1_GGTCACCTGAAGATGCGGTA	ARAP1	498.73102467932625	701.2932072371286	737.1101694616784	449.9705662743786	416.8187985020043	359.3437414396787
ITGA8_TCGAGTTCAAATCCAATCAG	ITGA8	331.1246967133232	381.69738277269204	312.0043045340438	165.64850516694156	253.17169516403493	565.1814185750286
ATRAID_AAAATGGCGCCTCACGACCC	ATRAID	461.93939171117927	305.20643900276764	130.00179355585158	286.79442685619733	261.83536534075097	460.51819291298625
SPOP_CAGATGAGTTAGGAGGACTG	SPOP	312.32008430738136	295.3610700026784	87.10120168242055	332.94525416639004	528.4838807796775	2668.9122543820795
PPA1_GAAAGTCATTGCCATTAATG	PPA1	263.26457368318535	414.2628340806797	414.7057214431665	113.72882444297481	119.36612243475412	181.41625781420672
CBWD1_ACCACTGGATTAGCAGACCC	CBWD1	106.28693968575806	70.43225515448484	11.700161420026642	45.326705393939235	47.16887096212058	26.165806415510584
LOC102724957_TACCTGTACTACTTGGGTAG	LOC102724957	495.4606573043799	539.9806228510505	959.4132364421846	582.6541947911826	607.4195423897569	1707.7549653856574
PALM2-AKAP2_GTAAGGAGGCCATTATGCGG	PALM2-AKAP2	249.36551233966313	402.14545684980055	253.50349743391058	175.53796816198286	110.7024522580381	45.35406445355168
FRMD1_GCCAGTCCCAGGATCACGGT	FRMD1	189.6813077468913	127.98979700116062	565.5078019679544	93.1258	72.19725147263354	71.51987086906226
TVP23B_ATCATCGTCTATCTTCTCTG	TVP23B	500.36620836679947	541.4952950049103	881.4121603086737	568.6441222148741	660.3641934696881	378.5319994777198
TUSC1_TCCCGTTGCCGCCTTCGCCG	TUSC1	313.9552679948546	571.7887380821081	431.6059546054272	206.8546009796136	129.95505265074036	275.6131609100448
ZNF34_CAGTGAGACTAGGTTCCCGT	ZNF34	339.30061515068917	357.46262831093384	101.40139897356423	365.91013081652767	429.33298875726075	343.6442575903723
PATL1_CCATAGGGAGCAGGATAACG	PATL1	232.19608362119453	586.935	637.0087884236727	112.08058061046793	82.78618168861979	270.3799996269427
PRR12_AACTCGTAGGGTGTACCCGG	PRR12	837.2140479862788	862.6057916232069	1067.3147250935415	1118.333440355919	1444.9076594723058	2079.3094164859076
LRTM1_GGAGAACCTAACTATACTTG	LRTM1	218.2970222776723	168.88594515537764	114.40157832914939	182.95506540826383	180.01181367176628	406.44219298759776
NUDT3_AGAACCAGGAGAGGAAGCAC	NUDT3	665.5197608015927	667.9704198522111	929.5128239243387	431.0157622005495	277.2374456549128	287.8238705706164
DCN_AGATGTAATTCCGTAAGGGA	DCN	222.38498149635532	156.7685679244985	210.60290556047954	370.8548623140483	489.97867999427297	3089.3095441246164
RBM3_AAGGAAAGCTCTTCGTGGGA	RBM3	215.0266549027259	387.7560713881316	210.60290556047954	170.5932366644622	140.54398286672662	69.77548377469489
ANXA8_TCTGTATGGCGGGTACATAA	ANXA8	270.62290027681473	191.60602746327598	907.413	146.69370109311245	206.00282420191436	1109.4301920176488
DPYSL3_TTGCCCTCTCTACGTCACAA	DPYSL3	127.54432762290966	118.14442800107135	179.40247510707516	226.6335269696962	221.4049045160762	188.39380619167622
GJB3_CCTGGTGCAGTGTGCCAACG	GJB3	125.90914393543646	101.48303430861257	156.0021522670219	96.42226420165255	98.18826200278161	36.632128981714814
SMAD6_CGCGACGAGTACAAGCCACT	SMAD6	146.34894002885147	119.65910015493124	55.90077122901618	137.62836001432458	200.22704408410368	31.399
OAZ1_TGATCGGCTGAATGTAACAG	OAZ1	203.5803690904135	101.48303430861257	375.70518337641107	446.67407860936487	311.8921263617769	218.04838679592154
ABHD16B_GGCCGCTGGCTCGTGTACCC	ABHD16B	176.59983824710568	152.22455146291884	71.50098645571836	267.0155008661148	130.91768267037548	141.29535464375715
RAD50_AAACAGCACAAGTTAGACAC	RAD50	235.46645099614094	245.37688892530204	141.7019549758782	177.18621199448975	122.25401249365946	172.69432234236984
NDEL1_ACAGGAAGTAACTAGAAAGT	NDEL1	331.1246967133232	259.009	1162.216034389313	245.58833104352533	244.50802498731892	132.5734191719203
ZNF728_AAGGGTTGAGAAGTTACCAA	ZNF728	217.4794304339357	233.2595116944229	107.9014886513568	393.93027596914465	683.4673139409308	423.88606393127145
HOXC9_GACGGAAAATCGCTACAGTC	HOXC9	454.5810651175498	446.82828538866727	400.40552415202285	298.3321336837455	283.9758557923586	162.22799977616563
CHN2_TATTGTGCCAATTTCATGTG	CHN2	594.3892703965086	357.46262831093384	735.81	550.5134400572983	581.4285318596087	526.8049024989464
STMND1_GAAGTCATCAGATATCCTGG	STMND1	610.7411072712405	687.6611578523897	557.7076943546033	439.25698136308387	472.6513396408409	408.18658008196513
DHX40_GGAGAAGTCTCCTAATAGGA	DHX40	81.75918437366005	118.90176407800129	144.30199084699524	120.32179977300234	102.03878208132207	1472.2627076460622
GALK1_GGAGTGGCGGACATTAGAGT	GALK1	94.02306202970905	50.74151715430629	185.90256478486776	149.16606684187275	176.16129359322582	626.2349668778867
FAM198A_TCAGCCAACTCTGTTCCCAA	FAM198A	291.88028821396637	240.83287246372237	551.2076046768107	346.9553267426985	407.19249830565315	816.3731601639303
FBXO11_AACCACTGTAGGGTTAGCAT	FBXO11	252.63587971460953	210.53942938652457	131.3018114914101	291.739	508.2686503673401	148.27290302122665
OR6B3_CCAGATCTCTAGGAAAGACA	OR6B3	154.5248584662175	115.11508369335156	175.50242130039962	117.02531210798857	68.34673139409308	6.977548377469489
SLC1A6_GGTGAGCTGATATGGGCGCA	SLC1A6	64.58975565519144	145.40852677054934	22.100304904494767	174.71384624572943	171.34814349505027	184.90503200294145
SYT15_AGAGCTGTACAAGTTCCCGG	SYT15	286.15714530781014	469.5483676965656	1272.717558911787	118.67355594049546	106.85193217949764	186.64941909730882
CPTP_TGGACCCCTACATTGCCAGC	CPTP	286.15714530781014	184.79000277090645	197.6027262048944	212.6234543933877	105.88930215986252	169.2055481536351
GORAB_CTAGGCAAGAAAAATCTCGT	GORAB	174.14706271589588	335.4998820799654	483.60667202776784	340.362	434.14613885543633	97.68567728457285
TCERG1_GGAAGGGGAACACGAAACGG	TCERG1	238.73681837108734	187.81934707862624	49.4007	259.5984036198338	200.22704408410368	218.04838679592154
MSC_CGTAGCTGCGCTCTACGCCG	MSC	61.31938828024503	53.013525385096116	16.900233162260704	35.43724239889795	41.393090844309896	13.955096754938978
ACTR5_TGAGCACAGCTACATCGCTG	ACTR5	192.9516751218377	212.81143761731443	117.00161420026642	338.7141075801641	321.518	225.02593517339102
FUT6_GGTCATCGTGCACCACCGAG	FUT6	340.9357988381624	504.3858272353431	120.90166800694196	347.77944865895194	298.41530608688527	188.39380619167622
STAM_TGGAAAGGTGAAACCCATCA	STAM	109.55730706070446	137.83516600124992	91.0013	297.50801176749206	330.18209673484404	113.3851611338792
EXTL2_CGTAGGGAAATAAAATCCCA	EXTL2	366.281	381.69738277269204	562.9077660968373	419.4780553730013	402.3793482074776	940.2246438640136
CTSB_GTCCTCGGTAAACATAACTC	CTSB	324.5839619634304	438.4975885424379	724.1099901060933	129.38714085179018	161.72184329869913	34.887741887347445
USP21_GAGGCAGAGGTCGTAACATG	USP21	284.5219616203369	230.9875034636331	149.5020625892293	121.97004360550922	138.6187228274564	1250.7255466614058
ANKRD53_AGCCGTTGCATGTCTGACTG	ANKRD53	291.06269637022973	425.62287523462885	280.8038740806394	278.55320769366296	278.2000756745479	218.04838679592154
KIF1BP_CCGTCGCCCAGCGAGCGGTG	KIF1BP	252.63587971460953	268.8543073101303	218.40301317383066	85.70867929035784	68.34673139409308	34.887741887347445
ADAMTS10_TACAAGTGGAAAACGTACCG	ADAMTS10	302.5089821825422	295.3610700026784	403.0055600231399	564.5235126336069	337.88313689192495	184.90503200294145
FAM210A_TGCTGCCCAGTGTGTTGCAA	FAM210A	420.24220768061264	516.5032044662222	930.8128418598973	370.8548623140483	569.8769716239874	1470.5183205516948
GSX2_GTGAGGCAGTGGAATCTCCG	GSX2	604.2003725213477	579.3620988514076	1384.5191013698193	477.16658951074214	437.03402891434166	191.88258038041096
COX7A1_CCATGGGGGCCTCACCCGAA	COX7A1	52.32587799914243	54.52819753895601	28.600394582287347	225.80940505344273	335.95787685265475	122.10709660571607
PLK3_CTCAAGTACTTGCACCAGCG	PLK3	416.9718403056662	423.35086700383897	439.40606221877835	349.42769249145886	239.69487488914336	699.4992248413163
ACTR3C_GCTTACCACTGGGATAACAT	ACTR3C	165.9711442785299	289.3023813872388	988.0136310244719	407.1162266291997	387.93989791295087	277.3575480044122
HYDIN_CAGCCTCCTCTGATTCGCAA	HYDIN	629.5457196771823	677.0584527753704	747.5103129461465	505.1867346633591	608.382	762.2971602385417
PPIG_GTGGTGAAAGATGGATCAAG	PPIG	264.89975737065856	182.51799454011663	408.20563176537394	379.0960814765827	495.7544601120836	671.5890313314384
OBFC1_CTTTGCAAAACTCTACATCA	OBFC1	645.8975565519144	490.7537778506041	1024.4141332201104	513.4279538258935	479.3897497782867	279.10193509877956
SLC4A10_TGTACGCCATAGGGTCCATG	SLC4A10	170.0591034972129	205.9954129249449	548.6075688056936	373.3272280628086	264.7232553996563	137.8065804550224
MCM10_CTTACACTATTCACACTCTG	MCM10	200.3100017154671	170.40061730923753	76.70105819795243	509.30734424462634	484.20289987646225	882.6598697498904
DHRS9_TCACACTGATGAGTCCAAAC	DHRS9	708.035	931.5233746238317	897.0123755353759	438.43285944683043	1205.2127845831626	1205.3714822078543
MED14OS_TGCCCGCTCCCGTTTCGGCG	MED14OS	185.5933485282083	174.18729769388725	19.500269033377737	175.53796816198286	99.15089202241673	104.66322566204234
TUBGCP2_GTTCACCTGCCCGTACTCGA	TUBGCP2	208.4859201528331	202.2087325402952	161.20222400925596	32.964876650137626	46.206240942485465	17.443870943673723
THEM6_GCGCCTCCAGGTAGAACGCG	THEM6	153.7072666224809	104.51237861633234	48.100663615665084	71.69860671404933	116.47823237584878	29.65458060424533
TTC36_TGTTGGATTGGACCTCGGAG	TTC36	145.53134818511487	137.83516600124992	188.5026006559848	233.2265022997237	190.60074388775254	144.7841288324919
UBN2_CTTCATCTAGTGAGTCGTCG	UBN2	348.29412543179177	468.79103161963565	508.3070128033797	271.13611044738195	265.6858854192914	275.6131609100448
CENPJ_TACCATAAAACCATCGACTG	CENPJ	224.83775702756512	440.7695967732277	70.20096852015985	334.5934979988969	409.1177583449234	1008.2557405443412
NAALAD2_GCTATCATCAAAGTATACGG	NAALAD2	379.3626154937826	292.3317256949586	239.2033001427669	385.6890568066102	295.52741602797994	718.6874828793574
BDP1_AGATTTGAAAGCAACCGGAA	BDP1	423.513	416.5348423114695	442.0060980898954	625.5085344363615	844.2265272199949	45345.342518079844
SRCIN1_CATCTGCAGCCGGCTAACGG	SRCIN1	558.4152292720981	589.2074678514969	700.71	520.0209291559211	562.1759314669065	725.6650312568269
SFXN4_AGGAAAGTATAGAAAACTCG	SFXN4	544.5161679285759	526.3485734663114	881.4121603086737	440.90522519559073	449.54821916959816	284.33509638188167
SLC4A11_TCCGGGAGGACATCGCACGC	SLC4A11	861.7418032983769	875.4805049310158	1246.7172002006166	1147.1777074247893	1960.877349996727	4690.656896753864
AMOTL2_GAGGCTGCAAGACTTCAACC	AMOTL2	193.7692669655743	262.79561869469075	61.10084297125024	200.26162564958608	208.89071426081972	383.7651607608219
DCP1A_AGGGCTCAACGGGATTGTGT	DCP1A	118.55081734180706	87.85098492387357	57.200789164574694	285.14618302369047	1351.5325475676998	521.5717412158443
XIRP1_AAGCCCCAGTACCATCGACG	XIRP1	744.0085778003064	705.0798876217783	1131.0156039359088	1044.9865898093628	1186.9228142100953	3166.062576276781
DCTN6_GGCCAATAGTGATTGGCGAA	DCTN6	63.77216381145483	152.9818875398488	101.40139897356423	97.2464	113.59034231694343	29.65458060424533
VIP_CTCTTATGGGAAAACGTGTT	VIP	465.20975908612564	396.84410431129095	473.2065285432997	118.67355594049546	136.69346278818617	64.54232249159277
HUS1B_TGGTGCACGATCTGCCCGTG	HUS1B	152.07208293500767	121.17377230879113	295.10407137178305	506.835	1200.399634484987	884.4042568442577
ETNPPL_AAGGACAGGACATTTACCAT	ETNPPL	209.3035119965697	178.73131415546692	712.4098286860666	407.1162266291997	1830.9222973459866	559.9482572919266
OR5V1_CATATGCCATTGCTGCCAGT	OR5V1	259.9942063082389	181.7606584631867	71.50098645571836	447.4982005256183	408.1551283252883	788.4629666540523
OR2L13_CATGGCCGAGTTACCCACCG	OR2L13	400.6200034309342	378.66803846497226	345.8047708585652	202.7339913983464	156.90869320052354	129.08464498318554
OR10H5_GACAGTGAGCAGGAAGGAGT	OR10H5	188.0461240594181	174.18729769388725	245.70338982055947	201.90986948209297	92.41248188497093	31.399
CERS3_TTGGCTATATGACTTATGGG	CERS3	237.91922652735073	340.0438985415451	159.90220607369744	487.05605250578344	412.00564840382873	760.5527731441744
LOC388813_GCTGACAGGGCCTTCTGATG	LOC388813	385.0857583999388	345.3452510800547	188.5026006559848	206.03047906336016	239.69487488914336	155.25045139869613
DBNDD1_CAGCTCCTGGTCCGACATGT	DBNDD1	207.66832830909652	255.97959400232125	561.6077481612788	255.4777940385666	252.20906514439983	139.55096754938978
KIAA0141_CAGTAGTAGCATCGAGTCCG	KIAA0141	415.33665661819305	351.4039396954943	278.20383820952236	450.79468819063203	276.27481563527766	156.9948384930635
TTC19_CGTCTAAGCACATGCCCAAG	TTC19	212.5738793715161	212.05410154038447	282.1038920161979	178.01033391074319	144.39450294526708	101.17445147330758
TMC1_CCCACTAGAAAATAGGAGAG	TMC1	260.81179815197555	176.45930592467707	405.6055958942569	348.6035705752054	356.17310726499215	525.0605154045791
TMEM167B_CTTCTTCTCTGATAGCAGCC	TMEM167B	389.9913094623584	361.2493086955835	443.3061160254539	452.44293202313895	667.1026036071339	1716.4769008574942
PCDHA6_CGGAGCATTGTCATTCATGT	PCDHA6	883.8167830792651	896.6859150850544	497.9068693189115	776.3228451107411	769.141	1025.6996114880149
CT47A2_TGGGTGCAGGGGCCGCAGCC	CT47A2	192.9516751218377	122.68844446265102	96.20132723133017	382.3925691415965	438.9592889536119	406.44219298759776
LRRC75A_CTACCACCGGCGAGTCGGCA	LRRC75A	146.34894002885147	173.42996161695729	349.7048246652407	101.3669956991732	57.75780117810683	380.2763865720872
NXPH4_TCCAAGCGTGTCGAGTTCGG	NXPH4	132.44987868532928	84.82164061615379	19.500269033377737	130.21126276804364	142.46924290599685	20.932645132408467
RNF19A_AATATCAAGCGAATATCATG	RNF19A	528.1643310538439	765.667	695.51	399.6991293829187	557.3627813687309	638.4456765384582
EXO5_GTGAACTGCAAACAGCATAT	EXO5	461.93939171117927	494.54045823525377	884.0121961797907	860.3832805685921	1004.9857404990589	1847.3059329350472
ERBB2IP_ACAGAACAATCACTGTCATG	ERBB2IP	163.5183687473201	262.0382826177608	44.20060980898953	259.5984036198338	320.5557965384929	758.8083860498069
EFR3B_GTTGTTGCACTGGAAACCTG	EFR3B	388.3561257748852	706.5945597756382	452.4062415743635	696.3830192341574	976.1068399100054	729.1538054455616
AKR1C2_CATGTGCAGAATCAATATGG	AKR1C2	546.9689434597857	423.35086700383897	539.5074432567841	648.5839480914578	743.15	2006.045158522478
NFYB_ATCTCTGCAGACTATATTGG	NFYB	373.6394725876264	297.6330782334682	299.0041251784586	172.2414804969691	172.31077351468537	156.9948384930635
ARVCF_CACCTGGCGTACTGTCCGAG	ARVCF	575.5846579905667	685.3891496215998	900.9124293420514	258.77428170358036	317.6679064795876	303.5233544199228
OAS1_GTACGAAGCTGAGCGCACGG	OAS1	275.5284513392343	308.2357833104874	119.60165007138345	290.0909145212111	269.5364054978319	833.817
ELAVL3_GATGCTAACCTGTACGTCAG	ELAVL3	433.32367718039825	387.7560713881316	278.20383820952236	615.6190714413202	1330.3546871357273	781.4854182765828
ZNF486_CAGAGCAAAATATTTCAATG	ZNF486	165.9711442785299	83.307	130.00179355585158	166.47262708319502	103.9640421205923	47.098451547919055
CCNL1_TAGTTCTGATCAAGGATCAG	CCNL1	112.82767443565086	99.21102607782274	45.50062774454805	167.29674899944845	440.8845489928822	361.08812853404606
HSD17B4_AACTCTCGTGACAAAGCCAA	HSD17B4	360.5580030878408	251.43557754074158	348.4048067296822	306.57335284627993	253.17169516403493	388.998
GLRX5_GACGACCCGGAGCTCCGACA	GLRX5	90.75269465476265	69.6749	24.7003	55.21616838898053	8.663670176716025	5.233161283102117
C1GALT1_TTCATAATGATCCTCATGCA	C1GALT1	457.0338406487596	393.81476000357117	145.60200878255375	374.15134997906205	212.74123433936018	109.89638694514446
AP5S1_ACTTGCTCATCTGAGGATTG	AP5S1	309.05	222.6568066174037	338.0046632452141	372.5031061465552	663.2520835285934	786.7185795596849
FSCN2_TCTGGAGGAGAGTCACCCAC	FSCN2	158.61281768490048	156.7685679244985	445.9061518965709	209.32696672837392	167.4976234165098	366.32128981714817
CD300E_CAGCAATTACAACCCCAAGG	CD300E	236.28404283987751	184.03266669397652	102.70141690912274	167.29674899944845	116.47823237584878	81.9862
CACNA1E_GTCCACGTGAGTATTGAAGT	CACNA1E	394.897	346.10258715698467	269.10371266061276	340.362	376.3883376773295	116.87393532261395
ITGAM_AGTTCAGGCGCAGCACAATG	ITGAM	173.3294708721593	124.2031166165109	104.00143484468126	299.9803775162524	495.7544601120836	3523.661930622092
SIGLEC9_CTGTCAGGTGACCTTCCCTG	SIGLEC9	520.8060044602145	872.4511606232961	319.8044121473949	502.7143689145988	530.4091408189478	413.41974136506724
VWA7_GTTCCGAGCAGCCTTAGGTG	VWA7	354.017	380.1827106188322	1974.7272441133855	364.26188698402075	410.08038836455853	479.70645095102736
PPP1R12B_TGATATCAACACGGTCAACG	PPP1R12B	237.10163468361412	241.5902085406523	191.10263652710182	207.67872289586705	277.2374456549128	687.2885151807446
C10orf99_GGCAGGACGCCTCTTCCCTG	C10orf99	152.88967477874428	102.24037038554252	65.00089677792579	248.8848187085391	159.7965832594289	270.3799996269427
SP2_CTTGTTAGTCTTAGACAGCG	SP2	424.33016689929565	310.50779154127724	786.511	337.8899856639107	525.5959907207722	144.7841288324919
CDK20_ATGCCAACAACATTGTACAT	CDK20	281.25159424539055	237.80352815600259	214.50295936715509	866.9762558986196	680.5794238820255	111.64077403951183
TEX13A_AGGAAAAGTACACCTATTGG	TEX13A	563.3207803345177	474.09238415814525	728.0100439127688	397.2267636341584	333.0699867937494	162.22799977616563
PLXDC2_GATTCGTCCATCCATGAGCA	PLXDC2	213.39147121525272	193.8780356940658	215.8029773027136	145.04545726060556	249.32117508549447	244.21419321143213
CACHD1_GCAAGTCAACATACCTACTG	CACHD1	224.0201651838285	121.93110838572107	52.00071742234063	262.8948912848476	297.4526760672502	300.03458023118804
MEGF11_ACTGTACAGCTGGATACATG	MEGF11	309.05	425.62287523462885	235.30324633609135	495.2972716683178	3324.9240878196833	1599.6029655348805
MT3_GCACTTGCAGGAGTCCGCGC	MT3	249.36551233966313	494.54045823525377	196.30270826933588	181.30682157575694	107.81456219913275	66.28670958596015
DNAJC21_GATGGAGGCACGGTACGAGA	DNAJC21	144.71375634137829	52.25618930816617	287.30396375843196	200.26162564958608	82.78618168861979	83.73058052963387
TMEM70_CTGACAAATCAGAAGATGGA	TMEM70	562.5031884907811	917.8913252390928	2792.438525579692	392.2820321366378	430.2956187768959	401.2090317044956
OR4F6_CAAGCCAGTTTGATAAATCG	OR4F6	118.55081734180706	46.197500692726614	122.20168594250048	499.41788124958504	932.7884890264253	626.2349668778867
C1orf50_TTTGCAAGAACAAGCCAGGA	C1orf50	220.7497978088821	253.70758577153143	598.0082503569172	339.53822949641756	544.8485911134744	202.34890294661517
FUT9_GTGAACGGTCCGTTGTGAGA	FUT9	286.15714530781014	413.5054980037497	98.8014	227.45764888594962	300.3405661261555	165.71677396490037
RAB9B_GTTCTTAAATCGAGATCTGG	RAB9B	521.6235963039511	611.9275501593952	1228.5169491027973	378.27195956032926	1013.6494106757749	109.89638694514446
ENPP7_CGGGAACGTCACCTACCAAG	ENPP7	685.9595568950077	711.1385762372179	608.4083938413854	538.1516113134968	408.1551283252883	486.68399932849684
YIPF6_TGGAGGGCCCCAATTTGCAG	YIPF6	259.9942063082389	255.22225792539132	162.50224194481447	149.9901887581262	186.7502238092121	186.64941909730882
UACA_TCCCCTTTGAGGTCACAACA	UACA	112.82767443565086	118.90176407800129	23.400322840053285	161.52789558567437	162.68447331833426	502.3834831778032
SERINC5_CATCATGATGTCAACAACCG	SERINC5	546.9689434597857	587.6927956976369	709.8097928149496	608.2019741950392	530.4091408189478	1051.8654179035254
KLK11_GCCAGCAGTGACACAGCGTG	KLK11	444.76996299271065	288.54504531030886	383.50529098976216	328.0005226688694	256.0595852229403	453.5406445355168
SORBS1_GTGCTCTTGCAACACAATCG	SORBS1	286.15714530781014	420.3215226961192	941.2129853443654	245.58833104352533	281.08796573345325	167.46116105926774
TMEM192_ACTTGATCTACCGATCAACA	TMEM192	606.6531480525575	672.5144363137907	570.7078737101884	752.4233095393913	631.4852928806347	853.0052891456451
GTPBP1_CAGCCTACTTCGGCAGATGT	GTPBP1	193.7692669655743	89.36565707773346	154.70213433146338	84.06043545785094	87.59933178679536	99.43006437894022
AES_GTGGTGAATTTGAGTTGCTG	AES	706.3993529884227	812.6216105458304	536.907	790.3329176870496	823.0486667880224	928.0139342034421
ABHD5_TAAGGTGTGATATAGACGTA	ABHD5	299.23861480759575	385.4840631573418	239.2033001427669	179.65857774325008	125.1419025525648	31.399
NOC3L_TGGTATAATCCCACAGACTA	NOC3L	248.54792049592652	288.54504531030886	455.0062774454805	190.37216265454478	187.7128538288472	476.2176767622926
BRINP2_CAGACAATAGCACACGCTGT	BRINP2	359.74041124410417	502.87115508148315	393.9054344742303	480.4630771757559	606.4569123701217	2948.014189480859
PDE6A_GACCGCTTACTAAAGCCCAA	PDE6A	372.0042889001532	303.6917668489078	2243.830956773998	421.1262992055082	463.9876694641249	294.80141894808594
UPF2_TGATGCGAGATACGTCACAA	UPF2	636.9040462708117	626.3169356210641	669.5092368126357	831.5390134997216	799.9455463167797	1986.8569004844371
ARID1B_CTGCCCATGCCATACAACTG	ARID1B	375.2746562750996	351.4039396954943	347.1047887941237	524.1415387371883	412.00564840382873	286.07948347624904
CHGA_GAGACATCAGAATTTACTGA	CHGA	258.35902262076576	312.77979977206707	460.2063491877146	217.56818589090832	175.19866357359072	329.68916083543337
PPP2R5E_AACTGCTGGAAATATTAGGA	PPP2R5E	125.90914393543646	65.13090261597523	35.100484260079924	129.38714085179018	108.77719221876787	69.77548377469489
PRB4_CAAGGAGGTAACCAGTCCCA	PRB4	338.4830233069526	379.4253745419022	338.0046632452141	348.6035705752054	331.14472675447917	355.85496725094396
LIPG_GTGCACTGGAAGGCAAAACT	LIPG	182.3229811532619	156.7685679244985	117.00161420026642	291.739	252.20906514439983	401.2090317044956
TSTD1_GAGTTCAGGAAGCGAGACCG	TSTD1	182.3229811532619	234.7741838482828	495.3068334477945	106.31172719669385	83.7488	120.36270951134868
ZNF680_AAGGATTGAGAATAAACTAA	ZNF680	125.90914393543646	125.71778877037079	13.000179355585157	82.41219162534406	74.12251151190377	81.9862
DGCR2_GGGCTGCCAACAGTACCGCA	DGCR2	314.77285983859116	368.06533338795305	638.3088063592312	393.1061540528912	363.87414742207307	685.5441280863773
POU1F1_GCACTGTGATGCATTATCAG	POU1F1	213.39147121525272	147.6805350013392	87.10120168242055	364.26188698402075	417.78142852163944	427.3748381200062
ADAM20_TAAGGGCAACCAAGGACTCA	ADAM20	937.7778447658807	996.654	1549.6213791857508	1122.4540499371863	5498.542672155771	6417.6001201775625
STAT1_AGAACACGAGACCAATGGTG	STAT1	413.70147293071983	845.1870618538181	7901.509012324659	356.02066782148637	368.6872975202486	225.02593517339102
APOBEC1_TAGAAGACGTCAAACTCCCA	APOBEC1	694.1354753323737	886.083	418.60577524984205	345.30708291019164	339.8083969311952	554.7150960088244
GSTO1_TGAAGGCCAAGGGAATCAGG	GSTO1	364.6459623065238	324.8971770029462	221.0030490449477	411.2368362104669	400.45408816820736	669.845
AREG_ATGCAAATATATAGAGCACC	AREG	267.35253290186836	462.73234300419614	1355.9187067875318	187.07567498953102	160.759	55.82038701975591
ADIPOR1_GTATATGTTCTAGGTCTGGG	ADIPOR1	117.73322549807047	205.9954129249449	45.50062774454805	58.512656053994284	24.065750490877846	38.37651607608219
KLC2_CCGGCCTCAGGTGCAACCAG	KLC2	528.9819228975805	668.728	885.3122141153492	493.64902783581095	537.1475509563935	1575.1815462137372
DNASE1L3_ACAACTATGTGATTAGCTCT	DNASE1L3	605.8355562088209	468.79103161963565	1722.5237646150333	591.7195358699704	509.23128038697524	685.5441280863773
DIAPH3_CCTCCAAGGAATCCCAGGGG	DIAPH3	497.9134328355897	520.2898848508719	780.0107613351095	364.26188698402075	299.3779361065204	490.17277351723163
RUNX1_GGCAGTGGAGTGGTTCAGGG	RUNX1	286.9747371515468	268.8543073101303	70.20096852015985	490.35254017079717	265.6858854192914	394.2314833270261
LOC101928436_GACAAATTGCTGCTGAGTGT	LOC101928436	236.28404283987751	218.11279015582403	110.50152452247384	455.7394196881527	645.9247431751614	1182.6944499810784
CWC25_GCCCCAGCAGGTACTCGTCA	CWC25	188.8637159031547	152.9818875398488	80.60111200462798	205.20635714710673	137.65609280782127	165.71677396490037
CMTM2_GCAGGACCATAAGGAGCCAT	CMTM2	357.28763571289437	310.50779154127724	1964.3271006289174	159.05552983691405	107.81456219913275	71.51987086906226
TNR_GAGACTCTGGCAGAGTACAT	TNR	431.68849349292503	2893.023813872388	1453.4200519544206	387.33730063911713	371.575	790.2073537484197
ITPR3_CTGACGTGTGACGAGTACAA	ITPR3	241.18959390229713	271.8836516178501	347.1047887941237	212.6234543933877	240.65750490877846	109.89638694514446
ING5_GGCTGCAGAGTACATCTCCA	ING5	228.10812440251152	200.6940603864353	83.20114787574501	148.34194492561932	170.38551347541517	303.5233544199228
CRYGC_AGTACCCCGACTACCAGCAA	CRYGC	448.04	617.2289026979048	404.3055779586984	382.3925691415965	342.69628699010053	530.2936766876812
SLC32A1_TCATAGCCTACTGTCTATCG	SLC32A1	546.9689434597857	450.615	937.3129315376899	874.3933531449005	1991.6815106250506	430.8636123087409
HK2_GTCTACATAAGACCGTGCGG	HK2	75.21844962376724	71.18959123141478	28.600394582287347	139.27660384683148	128.02979261147016	111.64077403951183
ZNF654_CAAGCCTTTAACTGAATGTG	ZNF654	227.2905325587749	185.54733884783641	223.60308491606472	107.13584911294728	120.32875245438923	259.91367706073845
RPS27L_AAGAATTTGGACTTTGTACT	RPS27L	293.5154719014396	260.5236104639009	1154.415926775962	274.43259811239574	315.74264644031734	624.4905797835193
PRR20D_CACATCCAACTGGACCACCA	PRR20D	457.85143249249626	742.1893553913457	568.1078378390714	165.64850516694156	149.20765304344263	73.26425796342963
MCM3_ATATCCACAGCACTACCCAA	MCM3	177.4174300908423	379.4253745419022	50.70069948678211	151.63843259063307	84.71144172789002	26.165806415510584
CLEC18A_TCGGGGTTGGGGTTCCACAG	CLEC18A	63.77216381145483	65.13090261597523	84.50116581130352	83.23631354159751	75.08514153153888	170.94993524800248
NUB1_TTAGACATAGCTAACCAGAC	NUB1	143.07857265390507	130.26180523195046	96.20132723133017	232.40238038347027	336.9205068722898	270.3799996269427
HHEX_GAAGGCTGGATGGATCGGCG	HHEX	559.2328211158347	430.1668916962085	351.00484260079924	411.2368362104669	527.5212507600424	1018.7220631105454
KMT2B_GGGGCCCAGCTATCCAACCC	KMT2B	631.9984952083921	762.6374294684541	1405.3193883387555	319.75930350633496	277.2374456549128	521.5717412158443
KHDRBS3_TTGGAGTTGTAGTACCACGA	KHDRBS3	234.64885915240433	256.7369300792512	295.10407137178305	309.8698405112937	256.0595852229403	137.8065804550224
SDC3_TAAGGACCACTGGCGTACGG	SDC3	601.7475969901379	824.7389877767096	699.4096493304814	675.7799713278214	796.0950262382391	497.1503218947011
DEFB129_ATTTGGAATGATGACAAAGT	DEFB129	544.5161679285759	473.33504808121535	542.1074791279011	468.1012484319543	527.5212507600424	345.3886446847397
TMEM170A_AGAGGGCCAGTAATCCAGCA	TMEM170A	1013.8138862333846	1325.338134627403	2362.132588909823	931.258	917.3864087122635	685.5441280863773
SH3BGRL3_GCGCATCCAATACCAGCTAG	SH3BGRL3	461.12179986744263	491.511	197.6027262048944	404.6438608804394	377.35096769696463	127.34025788881817
HSPG2_GCGAAGGCACAAATCCACGG	HSPG2	196.2220424967841	3848.0246068810484	200.20276207601142	145.87	163.64710333796936	280.84632219314693
OR52B4_GCCTACAGGACCAGCACATG	OR52B4	389.1737176186218	262.79561869469075	258.70356917614464	569.4682441311274	636.2984429788103	1198.3939338303846
GCH1_TCCCCGAGCGGGATCCGCCG	GCH1	312.32008430738136	263.5529547716207	328.9045376963045	354.3724239889795	250.2838051051296	230.25909645649313
OR8B8_ACCCATCATGCACGCTGTGT	OR8B8	280.43400240165397	227.9581591559133	312.0043045340438	481.28719909200936	629.5600328413644	584.3696766130697
TPM1_TGAACTGGACAAATACTCTG	TPM1	371.1866970564166	354.43328400321406	1680.9231906771608	183.77918732451727	187.7128538288472	272.1243867213101
ADRB2_CAGACGCTCGAACTTGGCAA	ADRB2	166.7887361222665	115.87241977028151	70.20096852015985	121.97004360550922	68.34673139409308	17.443870943673723
CACNA2D1_AGTTGTCTACTACAATGCAA	CACNA2D1	318.0432272135376	234.7741838482828	130.00179355585158	401.3473732154256	569.8769716239874	1416.4423206263064
CNOT7_CCAGTTTAAAAAACATGAGG	CNOT7	143.07857265390507	135.56315777046007	80.60111200462798	211.79933247713424	178.08655363249608	219.7927738902889
PATL1_TGTGTCCGGTCTAAACATTG	PATL1	354.8348601816846	337.0145542338253	910.013	386.5131787228637	478.4271197586516	388.998
RMDN2_GGCATTTAACACACGTGTAG	RMDN2	184.7757566844717	238.56086423293252	722.8099721705347	288.44267068870425	5642.937175101038	725.6650312568269
OR2H2_CATTTGGGGAACACAACTCG	OR2H2	330.30710486958657	356.7052922340039	2705.3373238972713	285.9703049399439	1888.6800985240934	397.72025751576086
PHLDB3_AGCCAGAGGACCAACGCGAG	PHLDB3	321.31359458848397	202.2087325402952	104.00143484468126	347.77944865895194	391.7904179914913	608.7910959342129
TSR3_CTCACCTACGATGCAGAAGG	TSR3	336.0302477757428	393.0574239266412	364.0050219563844	201.90986948209297	263.7606253800212	2353.1781903015853
IGHMBP2_CAAGCTCAACTGGAAATCGT	IGHMBP2	147.9841237163247	84.82164061615379	240.5033180783254	209.32696672837392	158.8339532397938	71.51987086906226
FBN1_TTTCTCCTTACCGATACACG	FBN1	169.2415116534763	168.88594515537764	146.90202671811227	93.1258	152.096	204.09329004098257
BOK_AGGAACGCATCGGTCACCAC	BOK	698.2234345510568	989.0809164705075	2247.7310105806737	1016.9664446567458	1097.3982223840299	1840.3283845575777
ADCK5_TGCCAGGATGTGGGTCCGAG	ADCK5	165.15355243479328	142.37918246282956	185.90256478486776	248.06069679228565	225.25542459461664	1365.8550948896525
PLA2G2A_TACAAACGTCTGGAGAAACG	PLA2G2A	121.82118471675346	115.87241977028151	18.20025109781922	137.62836001432458	141.50661288636172	144.7841288324919
ELL_AGCCCCAGGTGCAACAGACG	ELL	165.9711442785299	123.44578053958097	951.6131288288335	167.29674899944845	146.3197629845373	408.18658008196513
ZNF20_GTGTGTGGAGAAGTTGGCAC	ZNF20	187.2285322156815	203.72340469415508	130.00179355585158	269.4878666148751	244.50802498731892	416.909
PROCA1_CCGGTGTGAGCTCAAAGCAA	PROCA1	80.12400068618685	106.78438684712218	10.400143484468126	36.26136431515139	28.878900589053416	31.399
MRPL14_CGAATCTGGGGGTCATTCGG	MRPL14	399.80241158719764	327.169	222.3030669805062	203.55811331459984	231.03120471242732	319.2228382692291
HINT1_CTTTGGGAAGATCATCCGCA	HINT1	185.5933485282083	113.60041153949167	7.800107613351095	79.11570396033031	109.73982223840298	20.932645132408467
TMEM9B_GCATGGGCTCCACAACATGA	TMEM9B	282.88677793286377	325.65451307987615	139.10191910476118	184.6033092407707	359.0609973238975	75.00864505779701
USP20_CCTTTCTTGAGCACGTACGA	USP20	176.59983824710568	160.55524830914825	310.7042865984853	210.9752105608808	404.3046082467478	202.34890294661517
ACKR2_CATGCCCGCCGAAATCTGCG	ACKR2	546.151	433.95357208085824	292.504	651.8804357564716	1354.4204376266052	1221.0709660571606
ZNF625_ATACAAACTGAGACACATCA	ZNF625	573.9494743030936	578.6047627744776	195.00269033377737	634.5738755151493	656.5136733911477	409.9309671763325
PHIP_TCAACATCAACCAAAAAAGG	PHIP	107.92212337323126	74.21893553913456	113.10156039359087	118.67355594049546	128.99242263110526	268.63561253257535
CYBA_ACAGAAGTACATGACCGCCG	CYBA	419.425	328.68385738759594	140.4019370403197	265.36725703360787	125.1419025525648	92.45251600147073
P2RX6_GGCAGTGCTTAAAATAGGTG	P2RX6	826.585	1063.299852009642	435.5060084121028	174.71384624572943	169.42288345578004	95.94129019020548
MKL1_TCCCGGCTTGCCAGTCAGTG	MKL1	341.75339068189896	276.42766807942974	104.00143484468126	114.55294635922826	176.16129359322582	106.4076127564097
LSM11_ACCTACCGAAAACCTGTCCT	LSM11	107.92212337323126	49.98418107737634	76.70105819795243	230.75413655096338	206.00282420191436	90.70812890710336
ADRA1D_CGGCGACGTGAATGGCACGG	ADRA1D	201.12759355920372	190.0913553094161	120.90166800694196	351.0759363239657	315.74264644031734	155.25045139869613
HSPA9_GGGTACTACCAACTCCTGCG	HSPA9	37.60922481188362	55.28553361588595	13.000179355585157	93.1258	43.31835088358012	17.443870943673723
ZNF416_GCAGGAACTATACTTGACTG	ZNF416	197.8572261842573	180.2459863093268	261.30360504726167	243.94008721101844	158.8339532397938	430.8636123087409
OR5P2_AGAAAATGAGAGAACAACTG	OR5P2	331.1246967133232	290.8170535410987	210.60290556047954	346.9553267426985	330.18209673484404	532.0380637820485
MAF_GCTGCACGGCGTGCTCATGG	MAF	169.2415116534763	224.1714787712636	75.40104026239392	387.33730063911713	554.4748913098256	416.909
PPP3CA_GACCTATGTGTGATATCCTG	PPP3CA	531.4346984287903	561.1860330050889	280.8038740806394	571.9406098798878	568.9143416043523	211.07083841845204
EXOC1_GCATATATTCTAGAACCACA	EXOC1	170.87669534094948	156.01123184756858	78.00107613351095	328.8246445851228	374.4630776380593	195.3713545691457
STX6_TAACCTCCGGAGCATAGAGT	STX6	705.5817611446862	832.312	1281.8176844606965	661.7698987515129	1055.042501520085	8995.804245652538
OCA2_TGGGAGGGAAGAGCACATCG	OCA2	648.3503320831242	605.1115254670257	1639.3226167392884	942.7954721939361	807.6465864738606	1894.4043844829662
GBAS_TTTGGCTAGGAGATTGGAGT	GBAS	322.13118643222055	206.75274900187486	40.30055600231399	342.01059524517785	442.8098090321524	305.26774151429015
IL27RA_CCTCGGAAAAGTCCACGTCA	IL27RA	389.9913094623584	348.3745953877745	533.0073535789915	364.26188698402075	7281.333468520002	1787.9967717265565
RPL3L_GGCGCCGGCACTCATCACTG	RPL3L	228.10812440251152	732.3439863912564	234.00322840053283	389.8096663878774	512.1191704458806	334.9223221185355
NXT2_CACAACAAGAACTGTAGTTT	NXT2	177.4174300908423	148.43787107826913	1084.2149582558022	189.54804073829135	129.95505265074036	22.67703222677584
METTL7A_CCAGGAGCGGATTCTCCGCG	METTL7A	340.1182069944258	224.1714787712636	291.2040175651075	581.8300728749291	576.6153817614332	1318.7566433417335
ATXN2L_CCACAATGTCCTCCCGACGA	ATXN2L	554.3272700534151	1403.3437505511872	318.50439421183637	154.93492025564686	219.47964447680596	129.08464498318554
SLTM_GCATTAGAATAATTCGTGAA	SLTM	458.66902433623284	390.7854156958514	408.20563176537394	492.0007840033041	323.44368659739825	179.67187071983935
OSCP1_AAACTTTCTATTGAACATGG	OSCP1	277.16363502670754	289.3023813872388	425.1058649276346	441.7293471118442	382.1641177951402	741.3645151061332
ATG14_AGGAAGTAAAGACGGGTGTG	ATG14	271.44049212055137	159.04057615528836	97.50134516688868	338.7141075801641	317.6679064795876	1154.7842564712005
JADE2_TCATCACTACCCACCTCGGA	JADE2	80.94159252992344	62.858894385185394	10.400143484468126	134.33187234931083	115.51560235621366	22.67703222677584
CHL1_TGGAGAAAATTACGCTACAG	CHL1	200.3100017154671	184.79000277090645	217.10299523827214	414.5333238754807	312.855	176.1830965311046
ZCCHC10_CATTGGACTTATGAATGCAC	ZCCHC10	606.6531480525575	1123.8867381640378	427.70590079875166	960.1020324352584	1675.9388641847331	3813.2301882870756
ABHD11_CTGCCACATAGGTTGCAAAG	ABHD11	445.5875548364472	358.21996438786374	595.4082144858002	330.4728884176297	378.31359771659976	3042.2110925766974
FBXO17_GGGCCGCGCACTCTACGCAG	FBXO17	130.81469499785607	74.97627161606451	101.40139897356423	336.2417418314038	3717.6771358308097	776.2522569934806
GDF11_CATGCTAATGACGGTCTCGG	GDF11	478.29122858591126	509.6871797738527	315.90435834071934	419.4780553730013	669.9904936660392	530.2936766876812
RIMBP2_GACGTGAACATCGACGACAT	RIMBP2	203.5803690904135	219.62746230968392	45.50062774454805	437.609	368.6872975202486	1543.7825785151244
RPS9_GCAAAACTTATGTGACCCCG	RPS9	143.89616449764168	87.09364884694362	29.90041251784586	51.095558807713324	36.579940746134326	34.887741887347445
TMEM222_GACTCACTGAGACAAAGTAG	TMEM222	169.2415116534763	383.96939100348186	516.1071204167307	409.589	687.3178340194713	448.30748325241467
TNIP3_ACCTGACTGATACCTTATTG	TNIP3	613.1938828024503	720.9839452373072	447.20616983212943	539.7998551460037	496.71709013171875	921.0363858259725
METTL3_TATCTCCAGATCAACATCTG	METTL3	385.0857583999388	1488.165391167341	345.8047708585652	531.5586359834692	477.46448973901647	362.83251562841343
ZNF335_ACACAGACGATGAATCAGGG	ZNF335	277.16363502670754	245.37688892530204	102.70141690912274	479.6389552595025	399.49145814857224	130.8290320775529
MLXIP_GGGTGCACAAAAGTTAACCG	MLXIP	313.9552679948546	193.8780356940658	564.2077840323958	179.65857774325008	128.02979261147016	307.0121286086575
PRMT9_CAAACTGGTTGGTGGAACGC	PRMT9	639.3568218020215	552.0980000819295	1211.6167159405368	604.9054865300254	1036.7525311470176	594.8359991792739
ESPN_GCTCGCCGCGAAGTGCATGG	ESPN	143.07857265390507	109.05639507791201	76.70105819795243	278.55320769366296	412.00564840382873	59.30916120849066
MFAP4_GCAGAAGTATGAGCTGCGAG	MFAP4	168.4239198097397	138.59250207817985	96.20132723133017	89.00516695537159	61.60832125664729	8.721935471836861
MYD88_ACCACACTTGATGACCCCCT	MYD88	536.3402494912099	638.4343128519432	795.6109765618116	587.5989262887032	843.2638972003597	394.2314833270261
PARP9_ACAGTTTCAACGGTCCCAGT	PARP9	478.29122858591126	439.25492461936784	802.1110662396043	374.9754718953155	496.71709013171875	362.83251562841343
MOCS2_TGAAGCATATCTACCCATGG	MOCS2	288.60992083901994	251.43557754074158	157.3021702025804	267.0155008661148	192.52600392702277	1137.3403855275267
KNDC1_CGACGTCCACAACTACGTGA	KNDC1	693.3178834886372	647.5223457751026	846.3116760485938	677.4282151603283	1541.1706614358172	1547.2713527038593
UBA1_GTCCTCAGGGAGACACTCAA	UBA1	115.28044996686066	40.138812077287064	44.20060980898953	175.53796816198286	275.31218561564253	256.4249028720037
LIMD2_CCGGGCACTTACATGAGAGG	LIMD2	169.2415116534763	162.06992046300812	42.90059187343102	241.4677214622581	284.9384858119937	1714.732513763127
CKS2_ACTTGTTTGGAAAGTTCTCT	CKS2	211.7562875277795	223.41414269433363	295.10407137178305	334.5934979988969	758.5524554724698	4345.268252069124
LY75_TTACCGATTTGGTAATATCG	LY75	265.71734921439514	402.14545684980055	128.70177562029306	488.7042963382903	411.0430183841936	369.8100640058829
PABPN1L_TGAGCCCTGAGACCGTGGGT	PABPN1L	387.5385339311486	617.2289026979048	195.00269033377737	201.0857475658395	230.0685746927922	94.19690309583811
KRT74_TGCAGCCTACGCAGTCAAGG	KRT74	439.0468200865544	605.1115254670257	678.6093623615452	187.89979690578448	271.46166553710214	207.5820642297173
CLDN23_CGACAACGCTCGTCGCACCA	CLDN23	523.2587799914243	480.1510727735848	456.30629538103904	740.0614807955898	1531.544361239466	552.971
SUSD4_GAACGCCACAATCTTCCACG	SUSD4	394.0792686810414	338.5292263876852	462.8063850588316	242.29184337851154	248.35854506585937	368.06567691151554
PRDM16_CCTTGCACTTGATCTGCGTG	PRDM16	268.9877165893415	128.74713307809057	141.7019549758782	195.31689415206543	104.92667214022741	64.54232249159277
BATF3_AGCAAGAAAACACCATGCTG	BATF3	150.43689924753448	134.80582169353013	78.00107613351095	150.81431067437964	91.44985186533582	75.00864505779701
CSNK2A2_TGATATTTGTTCCACCACGA	CSNK2A2	725.2039653943646	1165.5402223951846	4540.962648905896	831.5390134997216	938.564	2302.5909645649313
VPS8_AGGGGATGCCAGTAAGCGAA	VPS8	234.64885915240433	246.13422500223197	110.50152452247384	308.2215966787868	336.9205068722898	455.28503162988414
IQCF6_GGTGCGCCGGACGTTACTGC	IQCF6	87.48232727981625	57.55754184667578	18.20025109781922	133.5077504330574	125.1419025525648	1535.0606430432877
FRAS1_CACCAGCACAGTATCCCACG	FRAS1	178.2350219345789	184.03266669397652	284.70392788731493	216.7440639746549	147.28239300417243	68.03109668032752
AEN_TGTGGCTATCGACTGTGAGA	AEN	295.15065558891274	377.1533663111124	886.6122320509078	353.5483020727261	647.8500032144316	409.9309671763325
ALCAM_TGAGGTACGTCAAGTCGGCA	ALCAM	507.72453496042885	448.3429575425272	430.3059366698687	641.9909727614303	753.7393053742942	607.0467088398456
RASGRP3_CAGTGGAAGATAAATACCAT	RASGRP3	109.55730706070446	138.59250207817985	58.50080710013321	129.38714085179018	227.18068463388687	12.210709660571606
ZNF101_CATGAAAGAACTCATAGTGG	ZNF101	346.6589417443186	562.7007051589488	513.5070845456137	335.41761991515034	317.6679064795876	3190.4839955979237
NANOS1_GGGGCCGCCCGACTACGACG	NANOS1	372.8218807438898	451.37230185024697	362.70500402082587	361.78952123526045	330.18209673484404	1262.9362563219775
WFDC1_GGAGTCCGCCTGACAGCGCG	WFDC1	309.86730877617157	267.33963515627045	210.60290556047954	241.4677214622581	234.88172479096778	8580.640117193105
TAAR2_ATATAGTATGATCAGATCGG	TAAR2	726.0215572381012	677.0584527753704	860.6118733397374	646.936	603.5690223112164	1979.8793521069674
KLHDC4_CTTCCATGAAAGTACACGGT	KLHDC4	390.809	275.67033200249983	677.3093444259868	164.0002613344347	511.15654042624544	282.5907092875143
TNFRSF13C_GCGGGCTCCTGCGCACGCCG	TNFRSF13C	255.90624708955593	412.74816192681976	375.70518337641107	52.7438	80.86092164934956	69.77548377469489
RSAD2_CCAAGGAAAGAAGAACCATG	RSAD2	332.75988040079636	585.4207874668472	63.700878842367274	224.9852831371893	157.87132322015867	603.5579346511108
PYDC2_TCTTCTGGAGCAGCTCAGCC	PYDC2	195.4044506530475	199.1793882325754	288.6039816939905	112.90470252672137	223.3301645553464	563.4370314806613
RNF123_CCAGTGATACACCGTTCCTG	RNF123	390.809	683.8744774677399	765.7105640439657	483.75956484076966	674.8036437642148	375.043
DEFB110_AGTATGGTAGCTTGGACTTG	DEFB110	381.8153910249924	203.72340469415508	383.50529098976216	524.9656606534417	349.4346971275463	1104.1970307345466
SLC22A18AS_GCAGCTCGGACGTGACCGCC	SLC22A18AS	720.298	704.3225515448485	773.5106716573168	374.9754718953155	236.807	791.952
ARL6IP1_GGCTGATAAAGTCCTCCGAT	ARL6IP1	215.84424674646252	141.62184638589963	176.80243923595813	121.14592168925577	111.6650822776732	307.0121286086575
UTP20_GTAACTGGATGTGTATACCC	UTP20	286.9747371515468	250.67824146381164	448.50618776768795	271.13611044738195	150.17028306307776	249.44735449453424
GRAMD2_ATGGCACGGCTCCTTCCCAA	GRAMD2	237.91922652735073	229.4728313097732	71.50098645571836	207.67872289586705	218.51701445717083	54.075999925388544
ARSK_ACAGGGTGCATTTCTGACAA	ARSK	812.6862926741808	1083.7479260867506	618.8085373258535	874.3933531449005	836.525	3399.8104469220084
ZNF512_GTGGTTCCTTCCGAATACGA	ZNF512	398.1672278997244	343.83057892619485	305.5042148562512	467.27712651570084	419.70668856090964	1123.3852887725877
GATC_CCAGTCGCGCCACTGCCTCG	GATC	273.89326765176116	192.3633635402059	32.500448388962894	188.72391882203792	76.0478	12.210709660571606
CSN2_CTTCCATTATTTCAGGCTGA	CSN2	300.05620665133233	271.12631554092013	59.80082503569172	222.51291738842897	170.38551347541517	40.120903170449566
OXSR1_CCAACAAGGGGTGCCAACAA	OXSR1	136.53783790401226	121.17377230879113	63.700878842367274	187.07567498953102	303.22845618506085	893.1261923160946
LDHAL6B_GGGATGCGCGTTGCTTGACG	LDHAL6B	169.2415116534763	237.04619207907263	78.00107613351095	221.68879547217554	699.8320242747278	205.83767713534994
ANXA1_TCACACCAAAGTCCTCAGAT	ANXA1	265.71734921439514	203.72340469415508	366.60505782750147	167.29674899944845	538.1101809760287	286.07948347624904
TPR_TAGAAGAGGATGTCAAACGT	TPR	230.56089993372132	283.24369277179926	113.10156039359087	140.92484767933834	239.69487488914336	61.05354830285803
ARF1_TGGAAGTAGTGGCGCCACAG	ARF1	49.055510624196025	18.933401923248613	33.80046632452141	72.52272863030278	53.907281099566376	6.977548377469489
EPHX4_CTTGATCCGCACGTAGCAGT	EPHX4	434.14126902413483	413.5054980037497	618.8085373258535	471.39773609696806	395.6409380700318	481.45083804539473
PPP1R3G_GAGTCCTGACGCTCAGCTAG	PPP1R3G	526.5291473663707	809.5922662381107	1197.316518649393	484.5836867570231	584.3164219185142	383.7651607608219
ZNF544_GCAGAGCAGGAGGCCCCCCG	ZNF544	251.00069602713634	278.6996763102196	231.4031925294158	323.05579117134874	282.0505957530884	490.17277351723163
C8orf4_TGGGCTGACTCGTAGCGACG	C8orf4	345.0237580568454	400.63078469594063	219.70303110938917	231.57825846721684	618.0084726057431	371.5544511002503
MORC3_AGTGTGATGCCTGTCTAAAG	MORC3	150.43689924753448	147.6805350013392	84.50116581130352	121.97004360550922	148.24502302380753	315.73406408049436
FZD2_GGTGTCGGTGGCCTACATCG	FZD2	326.21914565090356	251.43557754074158	305.5042148562512	244.76420912727187	283.01322577272344	144.7841288324919
IPO11_TGAAGAAGAACTGACAATGT	IPO11	134.90265421653908	140.10717423203974	310.7042865984853	49.44731497520644	33.692050687228985	15.69948384930635
CNOT4_ATAAACCTACAACAAAGACG	CNOT4	291.06269637022973	486.96709746595434	642.2088601659068	204.3822352308533	128.02979261147016	252.93612868326898
P4HB_AGAAGGTTCCGAGATCAGGT	P4HB	186.4109403719449	270.3689794639902	78.00107613351095	313.9904500925609	1125.314492953448	59.30916120849066
ARHGAP32_CCAATGACTTCTGACACCCG	ARHGAP32	203.5803690904135	118.14442800107135	62.40086090680876	233.2265022997237	157.87132322015867	240.72541902269737
CORO7_GACACAGCCATCGTGCCCAT	CORO7	626.2753523022359	451.37230185024697	773.5106716573168	828.2425258347079	725.8230348048759	1091.986321073975
CIZ1_TCGGCCTGTGGCCTAGATGT	CIZ1	358.105	256.7369300792512	410.80566763649097	239.81947762975125	250.2838051051296	474.47328966792526
TCF24_CTCCAGGAAAGCGTGCCGCA	TCF24	552.6920863659419	468.79103161963565	549.9075867412522	435.96049369807014	411.0430183841936	868.7047729949514
CRTAP_CGAGCAGTGCGGGCATACAA	CRTAP	313.13767615111794	282.4863566948693	296.40408930734156	405.4679827966928	396.6035680896669	1627.5131590447584
MRO_CAGTGCTAAAAAGCGTCACA	MRO	259.17661446450234	196.15004392485562	245.70338982055947	232.40238038347027	188.67548384848232	336.66670921290284
POLG2_AGGGCATGTGAAGTCGCACG	POLG2	90.75269465476265	36.352131692637336	36.40050219563844	131.8595066005505	86.63670176716025	12.210709660571606
NPFF_GCAGGAAGACCAGCTCTCCG	NPFF	327.8543293383768	277.1850041563597	280.8038740806394	354.3724239889795	416.8187985020043	118.61832241698131
PABPC3_TGTGAACTTCCAGCATACGA	PABPC3	509.35971864790207	508.17250761999276	483.60667202776784	469.7494922644612	425.48246867872035	680.3109668032752
TBATA_GGCCGCCGCAGATCTCACCA	TBATA	277.16363502670754	181.7606584631867	206.703	256.30191595482006	316.7052764599525	116.87393532261395
SLU7_GAAAGCCCAGAAACTCCAAG	SLU7	549.4217189909955	755.8214047760846	1553.5214329924263	310.69396242754715	588.1669419970546	327.945
C9orf43_GGAATCTAAGATGTCTACCA	C9orf43	141.44338896643188	146.1658628474793	63.700878842367274	250.53306254104595	217.55438443753573	120.36270951134868
FBXW11_GACACGGCGTAAAGTGATGT	FBXW11	375.2746562750996	368.823	231.4031925294158	131.03538468429707	92.41248188497093	75.00864505779701
ADRBK2_GATGAAGCAGAGTTTATCTG	ADRBK2	286.9747371515468	273.39832377170995	2507.734597692377	273.6084761961423	227.18068463388687	535.5268379707833
PAQR9_TACGCGTCCATCAGCTACTA	PAQR9	112.01008259191426	116.62975584721146	349.7048246652407	261.2466474523407	246.43328502658915	71.51987086906226
ANXA10_ATGGATGCCCAAATGCTAGG	ANXA10	479.92641227338447	864.1204637770667	583.7080530657736	453.2670539393924	1502.6654606504128	233.7478706452279
GJB4_GGATTATGACATGCCCCGCG	GJB4	127.54432762290966	70.43225515448484	145.60200878255375	264.54313511735444	231.99383473206245	88.96374181273599
VAC14_AAATCCTCTCTCGCAACAAG	VAC14	414.5190647744564	396.087	941.2129853443654	421.9504211217616	277.2374456549128	165.71677396490037
FOXP3_CCTACTTAGGCACTGCCAGG	FOXP3	719.4808224882083	649.7943540058924	785.2108330773435	768.9057478644602	778.7676858848071	315.73406408049436
ADGRL2_GAGCGCTAACTATGGTCGGA	ADGRL2	197.0396343405207	178.73131415546692	278.20383820952236	79.93982587658374	167.4976234165098	106.4076127564097
POM121L12_GGAGAGGTCTCGCCCCAGAG	POM121L12	669.6077200202758	658.8823869290518	452.4062415743635	248.8848187085391	244.50802498731892	156.9948384930635
SPAG7_GAGACTCGGCGCAAGGCCCG	SPAG7	167.60632796600308	155.25389577063862	169.00233162260704	90.65341078787847	52.94465107993126	17.443870943673723
TBX21_TAAACTTGGACCACAACAGG	TBX21	386.721	324.13984092601623	378.3052192475281	326.35227883636253	291.6768959494395	130.8290320775529
LGSN_CATGGTGTTTGCATGCCCCG	LGSN	623.0049849272896	640.7063210827331	915.2126266331951	407.1162266291997	253.17169516403493	907.0812890710336
TBXA2R_GCTACACCGTGCAATACCCG	TBXA2R	578.0374335217765	498.3271386199035	622.709	583.478	374.4630776380593	716.943
MAP2K2_ACGGCGAGTTGCATTCGTGC	MAP2K2	405.5255544933538	275.67033200249983	273.0037664672883	265.36725703360787	1468.0107799435486	191.88258038041096
FAM198A_CCCTACCGATACACAGACGG	FAM198A	242.82477758977032	347.61725931084453	93.60129136021314	413.7092019592272	417.78142852163944	153.50606430432876
TIMP4_CAACTACATCGAGCCCTGGG	TIMP4	377.7274318063094	524.8339013124515	204.10281588268697	405.4679827966928	756.6271954331995	371.5544511002503
SMARCE1_TCGACAGAGACAATCTCGCA	SMARCE1	608.2883317400307	526.3485734663114	231.4031925294158	528.2621483184555	620.8963626646484	1826.3732878026387
USP17L18_GAGGACGACTCACTCTACTT	USP17L18	291.88028821396637	236.2888560021427	322.4044480185119	433.4881279493098	198.30178404483345	188.39380619167622
DAGLA_TGGCTTGACCCTCCTCTAAG	DAGLA	286.9747371515468	222.6568066174037	123.50170387805899	254.65367212231317	385.05200785404554	1686.822320253249
INA_GGCTAAACCAGACCTGACCT	INA	297.60343112012254	262.0382826177608	89.70123755353758	358.49303357024667	380.23885775586996	350.62180596784185
ELP2_CCAGTACCAATATTAGCATG	ELP2	179.87020562205208	103.7550425394024	179.40247510707516	229.10589271845652	130.91768267037548	134.31780626628768
MPC1L_GCGTCGCCGGAGATCATCAG	MPC1L	121.82118471675346	91.63766530852328	793.0109406906946	131.03538468429707	107.81456219913275	101.17445147330758
TCAP_ACTGTCCACACGGCCCGAGG	TCAP	574.7670661468301	630.1036160057139	664.3091650704015	674.1317274953145	567.9517115847171	474.47328966792526
ZKSCAN2_CCATACACTTGGCTATTTCG	ZKSCAN2	311.5024924636448	576.3327545436878	270.4037305961713	380.74432530908956	369.6499275398837	769.2747086160111
RPL37_GGTCGACTTCTGAAGGTGGT	RPL37	107.92212337323126	112.84307546256174	85.80118374686204	32.964876650137626	22.14049045160762	3.4887741887347445
FLYWCH2_TGCACTGTGTCATGTCCCTG	FLYWCH2	573.1318824593569	521.0472209278018	724.1099901060933	477.16658951074214	631.4852928806347	373.29883819461764
C19orf43_CTGGCCCCGGGGATCCGAAG	C19orf43	192.9516751218377	193.12069961713587	167.70231368704853	184.6033092407707	161.72184329869913	221.53716098465628
COPS8_AGTATACGCTTGAGAGACCA	COPS8	412.0662892432466	508.17250761999276	943.8130212154824	548.0410743085381	364.83677744170814	263.4024512494732
SLC6A15_AGCCAAGCAAACCATGACCC	SLC6A15	147.9841237163247	187.0620110016963	343.20473498744815	285.14618302369047	1872.3153881902965	122.10709660571607
SLITRK4_TTGACCCATCTGGATATACG	SLITRK4	212.5738793715161	228.71549523284324	230.1031745938573	342.83471716143134	252.20906514439983	362.83251562841343
SDCCAG8_GTAGTTGTGCTTGAAAACGA	SDCCAG8	188.8637159031547	305.9637750796976	141.7019549758782	174.71384624572943	162.68447331833426	148.27290302122665
METTL7B_CTCTGTGCAGAGCCCAAGGA	METTL7B	777.53	1073.9025570866613	1229.8169670383559	525.7897825696951	562.1759314669065	2204.9052872803586
BLCAP_AGAAGCCCATGAACATGGAG	BLCAP	652.4382913018071	779.2988231609129	556.4076764190447	714.5137013917331	850.9649373574407	627.979
DEFB135_AGAGTAAGTTAAGGACCACG	DEFB135	116.09804181059727	97.69635392396285	49.4007	149.9901887581262	120.32875245438923	282.5907092875143
ATXN2_GTTGCTACCAAAACAGTCTG	ATXN2	230.56089993372132	396.087	122.20168594250048	151.63843259063307	119.36612243475412	242.46980611706473
TRIM59_TGAGAGCATGGCAGTACACG	TRIM59	164.33596059105668	240.83287246372237	162.50224194481447	524.1415387371883	491.90394003354317	14706.927592611315
DEFB131_GAACTGTGAACATCAAGGAA	DEFB131	421.0597995243492	1563.8989988603355	1112.8153528380894	315.6386939250678	204.07756416264414	361.08812853404606
ZNF436_CTCACCTAATCCAACACCAA	ZNF436	158.61281768490048	209.02475723266468	54.600753293457664	112.90470252672137	154.98343316125334	13.955096754938978
FAM26D_AGTCCTGACAAGAAGGAATG	FAM26D	358.9228194003676	175.70196984774714	431.6059546054272	295.8597679349852	371.575	289.5682576649838
OPN1MW_GGTAATTCGGGCCTTCGAAG	OPN1MW	273.89326765176116	218.11279015582403	137.80190116920267	392.2820321366378	419.70668856090964	1402.4872238713674
KLHDC7B_CCTCTACCGCCGGCTGAGCG	KLHDC7B	154.5248584662175	135.56315777046007	884.0121961797907	164.0002613344347	126.10453257219991	169.2055481536351
SPATA5_TGGCAGTGGACTTATGCTAG	SPATA5	297.60343112012254	262.79561869469075	100.10138103800571	370.8548623140483	298.41530608688527	334.9223221185355
KRTAP17-1_GAAGAGTGCTGCTGTCAGCC	KRTAP17-1	236.28404283987751	205.9954129249449	624.0086090680876	135.15599426556426	69.3094	34.887741887347445
ZNF273_GAGCATAAGGTGCACAAAAG	ZNF273	164.33596059105668	96.18168177010295	217.10299523827214	216.7440639746549	196.37652400556323	125.5958707944508
HAUS1_TGATAATCGTCGTCAGAACA	HAUS1	384.2681665562022	431.68156385006836	396.5054703453473	163.17613941818126	83.7488	99.43006437894022
BORA_AGACTTCAGATGTATAGTGG	BORA	396.5320442122512	424.10820308076893	499.2068872544701	379.92020339283613	357.1357372846272	75.00864505779701
UBE2W_ACCAGGTACCTTATATGAAG	UBE2W	367.9163296814702	431.68156385006836	3044.642005078044	386.5131787228637	416.8187985020043	252.93612868326898
ZSCAN26_GGAGGATCACTACTCTACTT	ZSCAN26	197.0396343405207	293.0890617718885	141.7019549758782	270.3119885311285	980.92	294.80141894808594
ABCG5_GGCTCGCAGGAACCGAATTG	ABCG5	339.30061515068917	334.7425460030355	332.80459150298003	249.70894062479252	208.89071426081972	81.9862
GSK3A_GCCCGAGACAGTGTACCGGG	GSK3A	296.78583927638596	393.0574239266412	364.0050219563844	243.116	327.2942066759387	385.5095478551893
OR10AD1_AGAGAGGCCAATCACTATGG	OR10AD1	209.3035119965697	137.83516600124992	652.6090036503749	261.2466474523407	227.18068463388687	216.30399970155418
RGS13_CTTTGGAGGAAGTATTACAG	RGS13	219.11461412140892	222.6568066174037	1489.820554150059	234.05062421597714	146.3197629845373	418.65290264816934
ITLN2_CAACAAAGCAGACTACCCAG	ITLN2	272.25808396428795	277.94234023328966	434.2059904765443	356.02066782148637	244.50802498731892	505.87225736653795
CLCC1_ATTATATGGATCCACTCCAA	CLCC1	270.62290027681473	190.84869138634602	26.000358711170314	341.1864733289244	565.0638215258118	675.0778055201731
HCN1_ATGAAGCCGTACTGCCGCCG	HCN1	474.20326936722824	525.5912373893815	302.9041789851342	837.3078669134957	832.6749669843734	2447.3750933974234
FAM157B_CTCCTCAGGACCTACGCAGG	FAM157B	216.66183859019912	187.0620110016963	26.000358711170314	101.3669956991732	33.692050687228985	29.65458060424533
LCN2_TGCAGAGGGACCTTGCTCAG	LCN2	173.3294708721593	157.52590400142847	68.90095058460133	1022.7352980705199	1132.0529030908938	912.3144503541357
DGUOK_AGGAGGAAACGCCCTCGAGT	DGUOK	176.59983824710568	110.5710672317719	143.00197291143672	241.4677214622581	108.77719221876787	120.36270951134868
CIRH1A_GAGAGGACGAAAGACTAAGT	CIRH1A	164.33596059105668	77.24827984685435	85.80118374686204	253.82955020605974	187.7128538288472	92.45251600147073
MAP1B_CATCCGACACTTAGACCGAG	MAP1B	228.92571624624813	191.60602746327598	76.70105819795243	274.43259811239574	439.92191897324705	169.2055481536351
NPAT_TGTGAACTTTCAACAGACAC	NPAT	50.690694311669226	29.536107000267837	15.60021522670219	173.88972432947597	360.02362734353255	528.5492895933138
ICOSLG_TCAGCGTGCTGAGGATCGCA	ICOSLG	265.71734921439514	329.4411934645259	105.30145278023977	168.94499283195535	254.13432518367006	41.865290264816934
LENEP_GGGGCCCCTCCGAGGAAGAA	LENEP	250.18310418339973	375.6386941572525	327.605	360.1412774027536	372.53781759878905	837.3058052963387
VAV3_GAAACTGTTTAATTTCACGA	VAV3	222.38498149635532	210.53942938652457	136.50188323364415	218.39230780716179	153.0581731219831	104.66322566204234
C19orf35_CGCCTCGGAGACCCTTTCTG	C19orf35	228.92571624624813	248.4062332330218	314.6043404051608	253.82955020605974	295.52741602797994	3616.114446623563
FOXE1_GGCTTACATGCACGACGCGG	FOXE1	133.26747052906586	184.79000277090645	721.5099542349762	75.81921629531654	40.43046082467478	90.70812890710336
SUMO2_CAGATCAGATTCCGATTTGA	SUMO2	281.25159424539055	346.10258715698467	49.4007	248.06069679228565	1209.0633046617031	64.54232249159277
HDAC7_AAGGACTGGGCAAAGTGGAA	HDAC7	221.56738965261871	538.4659506971906	166.40229575149002	294.21152410247834	234.88172479096778	130.8290320775529
CEACAM7_CACCAGCAACAACTTCAATC	CEACAM7	447.22273852392044	531.65	1036.1142946401371	337.8899856639107	392.75304801112645	690.7772893694794
ATP5J_TCCACAAAGAGTTTCTGTAT	ATP5J	286.9747371515468	274.9129959255699	560.3077302257203	351.90005824021915	334.9952468330196	223.28154807902365
URI1_GCCAAGAGAGAATCCAGCAT	URI1	77.67122515497704	62.858894385185394	74.10102232683539	90.65341078787847	76.0478	38.37651607608219
PROX2_AAGGTACTATTGGATCCACC	PROX2	357.28763571289437	348.3745953877745	1202.516590391627	615.6190714413202	990.5462902045322	797.1849021258892
PPP1R9A_GTCACTGTGCATGTACACAT	PPP1R9A	268.9877165893415	270.3689794639902	227.50313872274026	301.6286213487593	375.4257076576944	85.47496762400124
MECR_ATCCAGAATGCATCCAACAG	MECR	591.1189030215621	539.9806228510505	258.70356917614464	419.4780553730013	384.0893778344104	186.64941909730882
DNASE1_GCTACCTGTTCGTGTACAGG	DNASE1	378.545	413.5054980037497	646.1089139725823	185.42743115702416	180.9744436914014	298.2901931368207
SLFNL1_CGCAATATGGAGTTCAAGCG	SLFNL1	55.59624537408883	53.77086146202606	319.8044121473949	73.34685054655623	73.15988149226865	26.165806415510584
KISS1_CCCCAGAGGATACATACCTG	KISS1	290.24510452649315	306.72111115662756	287.30396375843196	309.0457185950402	324.4063166170334	102.91883856767497
BTN1A1_TGAACTTGCATACTGATGTG	BTN1A1	443.13477930523743	567.2447216205285	215.8029773027136	306.57335284627993	341.7336569704654	345.3886446847397
S100A13_CTTTGAACTCGTTGACGCTG	S100A13	228.10812440251152	283.24369277179926	2033.2280512135187	341.1864733289244	1956.0641998985514	734.3869667286638
MVP_CACGCGGTAGCTGACCACAC	MVP	116.09804181059727	89.36565707773346	31.20043045340438	48.6232	25.991010530148074	8.721935471836861
OSCP1_TGCTTTACATCCTCGACCAA	OSCP1	345.841	381.69738277269204	889.2122679220248	304.1009870975196	410.08038836455853	214.55961260718678
ARHGEF7_AAACAAAAGCTATTACAATG	ARHGEF7	577.2198416780399	558.1566886973691	1041.3143663823712	761.4886506181791	682.5046839212957	2414.2317386044433
PPARA_TCTGTCGGGATGTCACACAA	PPARA	156.9776339974273	114.35774761642162	74.10102232683539	249.70894062479252	199.26441406446855	59.30916120849066
ZSWIM7_TACGATAACAGATATTCATC	ZSWIM7	325.402	215.08344584810425	141.7019549758782	783.7399423570221	796.0950262382391	1706.0105782912901
IL23R_CAGGCAACATGACTTGCACC	IL23R	242.00718574603374	211.29676546345453	46.80064568010657	482.1113210082628	632.4479229002698	3185.250834314822
SMG8_AGGACCTGGAATCAGAACTG	SMG8	667.9725363328025	952.7287847778703	833.3114966930086	967.5191296815393	802.833	329.68916083543337
FAM84A_CTACAGCGAGTTGCCCACAG	FAM84A	175.7822464033691	154.4965596937087	114.40157832914939	309.8698405112937	348.47206710791124	629.7237410666214
LOC100129520_CAAGGAGATTGTCCCCATAG	LOC100129520	224.0201651838285	267.33963515627045	910.013	331.2970103338831	426.4450986983554	1030.932772771117
SCHIP1_TGATAGAGACACTACTGAAG	SCHIP1	182.3229811532619	167.37127300151775	1050.4144919312807	83.23631354159751	96.26300196351139	163.972
PLCG1_AGACCCCTTACGAGAGATCG	PLCG1	770.9891086436143	735.3733306989761	737.1101694616784	514.252	664.2147135482286	798.9292892202565
ANGPTL5_CTGATTAGATAAATAATCCA	ANGPTL5	124.27396024796326	106.78438684712218	93.60129136021314	197.78925990082575	223.3301645553464	69.77548377469489
ZSWIM5_GGTACATGCTGGTACACAGG	ZSWIM5	156.16004215369068	117.3870919241414	175.50242130039962	262.8948912848476	209.85334428045482	169.2055481536351
MYBPC2_CCTCGAGGCGGTAATACCCA	MYBPC2	80.94159252992344	60.586886154395565	27.300376646728832	69.22624096528902	36.579940746134326	8.721935471836861
FAM65A_CGTCAGCGCTGGAAACTACG	FAM65A	580.4902090529863	655.853	491.40677964111893	550.5134400572983	655.5510433715125	375.043
ACRBP_AAGAAGCGTTCGTATTCGGT	ACRBP	342.5709825256356	310.50779154127724	217.10299523827214	542.2722208947639	481.3150098175569	1194.91
GNPAT_ATGGCTAAAAGGCTTAACCC	GNPAT	103.01657231081165	65.13090261597523	130.00179355585158	263.719	207.9280842411846	232.00348355086052
CLEC2B_GGAAACCAATCCAATCATAG	CLEC2B	264.0821655269219	258.2516022331111	183.30252891375073	342.01059524517785	477.46448973901647	619.2574185004172
MAN1A1_AATGCCCAAGGTATTCCAGA	MAN1A1	310.68490061990815	452.1296379271769	864.512	362.6136431515139	446.6603291106928	896.6149665048293
FLJ45513_CCACGGGAAGAGCCATCACA	FLJ45513	591.9364948652988	832.312	1002.3138283156156	609.8502180275461	532.3344008582179	779.7410311822154
DDX47_TCCTCTATTGGAGTGCAGAG	DDX47	51.50828615540583	31.80811523105767	0	21.42716982258946	18.289970373067163	6.977548377469489
C1orf111_TGCACACACGAAGTAGCTGT	C1orf111	355.6524520254212	273.39832377170995	150.80208052478784	421.9504211217616	306.1163462439662	896.6149665048293
CUL4B_CTCTTCAGTAGAGTTCGAGG	CUL4B	239.55441021482392	216.59811800196414	267.80369472505424	647.7598261752044	730.6361849030515	1378.0658045502241
FAM117A_TGTCCAGGGAGAATGTACGC	FAM117A	275.5284513392343	325.65451307987615	81.9011	238.17123379724435	177.12392361286095	779.7410311822154
IL17D_GCGTTGCGCGCCTGCTCACG	IL17D	300.87379849506897	300.662	301.6041610495757	264.54313511735444	234.88172479096778	265.1468383438406
OR52N2_TCTGTGGCCAAGGTATCCTG	OR52N2	234.64885915240433	252.95024969460147	724.1099901060933	175.53796816198286	112.62771229730832	200.6045158522478
TNFRSF14_CAGTGCCAAATGTGTGACCC	TNFRSF14	753.8196799251456	3008.1388975657396	1809.624966297454	488.7042963382903	502.49287024952946	558.2038701975591
HSF2BP_ATTCTTGGTTAATTCAAGCC	HSF2BP	340.9357988381624	254.46492184846136	520.0071742234063	414.5333238754807	463.0250394444898	313.99
GFRA3_TGGTCACTGTGTCTTCATAG	GFRA3	568.2263313969373	372.6093498495327	448.50618776768795	212.6234543933877	119.36612243475412	109.89638694514446
SLC25A3_GATTTCCTAGATTCTACAAG	SLC25A3	97.29342940465546	133.29114953967024	16.900233162260704	262.8948912848476	275.31218561564253	59.30916120849066
ERI2_CCTATCTATATGCAAAAGCA	ERI2	285.33955346407356	371.8520137726028	378.3052192475281	310.69396242754715	327.2942066759387	62.7979
CGB8_CGTGCTGCAGGGGGTCCTGC	CGB8	148.80171556006127	162.06992046300812	338.0046632452141	190.37216265454478	184.82496376994186	94.19690309583811
UTP14C_ACAGAAGGTTAATCCAACTG	UTP14C	304.14416587001534	271.12631554092013	170.30234955816556	341.1864733289244	396.6035680896669	259.91367706073845
OTUD1_GCTCTTCGCCCCACGGACCG	OTUD1	197.8572261842573	169.64328123230757	260.00358711170315	177.18621199448975	153.0581731219831	127.34025788881817
SPATA5_TTAGCTGTAAGGATAACTCC	SPATA5	163.5183687473201	103.7550425394024	10.400143484468126	172.2414804969691	72.19725147263354	62.7979
CKAP2_AAGTCATCACAGTAATACCC	CKAP2	413.70147293071983	553.6126722357894	491.40677964111893	271.96023236363544	230.0685746927922	172.69432234236984
ACSM3_TGCAACAGCGTCTACTGCTG	ACSM3	327.8543293383768	296.87574215653825	76.70105819795243	229.93001463470995	186.7502238092121	540.7599992538854
SLC35G1_ACGGTGAAAAGAGCATCCCA	SLC35G1	523.2587799914243	550.5833279280697	854.1117836619449	228.28177080220306	357.1357372846272	350.62180596784185
UQCC3_CTGATCTCAGTCGCAATGCT	UQCC3	284.5219616203369	148.43787107826913	275.60380233840533	244.76420912727187	207.9280842411846	108.15199985077709
TRPM2_CGCACGTTGAGCTTGACGTG	TRPM2	691.683	936.0673910854115	503.1069410611456	688.1418000716229	1531.544361239466	3373.644640506498
OR6Y1_ATCATGACCAACCAGCTCTG	OR6Y1	239.55441021482392	200.6940603864353	209.30288762492103	346.9553267426985	204.07756416264414	186.64941909730882
PDGFRB_GACTAACGTGACGTACTGGG	PDGFRB	233.83126730866772	185.54733884783641	53.30073535789914	173.06560241322254	114.55297233657855	696.0104506525815
TNR_ACTAACAGATCTAGAGCCTG	TNR	234.64885915240433	144.6511906936194	228.80315665829878	150.81431067437964	271.46166553710214	277.3575480044122
CCDC84_GATGGCAGCTCAGATCCGTG	CCDC84	312.32008430738136	195.3927078479257	455.0062774454805	332.1211322501366	471.6887096212058	910.5700632597683
KIAA1191_CAGGGTCAGATACCTTGGCG	KIAA1191	398.1672278997244	424.8655391576989	393.9054344742303	323.05579117134874	312.855	272.1243867213101
PSMB4_GAAACGAGCCAAGGAGCCGT	PSMB4	142.26098081016846	121.17377230879113	247.00340775611798	46.97494922644612	48.13150098175569	20.932645132408467
SMO_CAAGAACTACCGATACCGTG	SMO	253.45347155834614	254.46492184846136	140.4019370403197	187.07567498953102	183.86233375030673	303.5233544199228
SPO11_GATAGACAACAGATCAAGCT	SPO11	493.0078817731701	530.8925899278911	1653.622814030432	510.13146616087977	479.3897497782867	734.3869667286638
CLIC5_GACAGACGTCAATAAGATCG	CLIC5	223.20257334009193	195.3927078479257	317.20437627627786	132.68362851680394	94.33774192424116	88.96374181273599
IMP3_GGAACTGGTCGCGTTCGGGC	IMP3	115.28044996686066	351.4039396954943	370.505	56.04029030523397	56.79517115847172	17.443870943673723
INSIG2_ACACTGGCTGCACTATCCAT	INSIG2	347.4765335880552	335.4998820799654	572.0078916457469	381.56844722534305	597.7932421934057	889.6374181273599
TMEM55A_AAGGTACAAGGGTCGTGTGT	TMEM55A	178.2350219345789	216.59811800196414	222.3030669805062	244.76420912727187	207.9280842411846	247.70296740016687
ZNF286A_GTTTAGTTAAATTAGCTCTG	ZNF286A	118.55081734180706	134.04848561660017	35.100484260079924	211.79933247713424	160.759	106.4076127564097
GBAS_TGGAAGATGTCCATGTCCTA	GBAS	293.5154719014396	269.61164338706027	964.6133081844187	340.362	276.27481563527766	170.94993524800248
RBBP9_TGCGTACACATCAGACTTGG	RBBP9	541.2458005536295	552.0980000819295	1383.2190834342607	421.1262992055082	589.1295720166897	293.0570318537185
OFD1_AGCTATTAATTCAAAAAAGG	OFD1	345.841	356.7052922340039	349.7048246652407	203.55811331459984	119.36612243475412	218.04838679592154
SLC25A14_GCTCAAGGAAGCTTGTTCCA	SLC25A14	245.27755312098012	284.7583649256591	158.60218813813893	270.3119885311285	423.5572086394501	376.78761238335244
STT3A_ACAGACATTCCGAATGTCGA	STT3A	1376.824664852435	1252.6338712421282	7966.509909102584	1143.0570978435221	1327.466797076822	4922.660380304725
PRR27_GAGTAGCTAAGGGAAAACCA	PRR27	389.1737176186218	433.1962360039283	391.30539860311325	330.4728884176297	562.1759314669065	322.7116124579639
ZNF468_CATGACAGAAATCAAAGAGT	ZNF468	83.39436806113325	53.77086146202606	41.600573937872504	140.1007257630849	150.17028306307776	165.71677396490037
TRUB1_CTTCAACCGATTCAGCAGCT	TRUB1	645.0799647081777	701.2932072371286	2306.231817680807	328.0005226688694	316.7052764599525	514.5941928383749
CD58_AAGCAATGTGCCTTTAAAAG	CD58	295.15065558891274	255.22225792539132	111.80154245803236	97.2464	86.63670176716025	69.77548377469489
COG3_ACATTGTCGGTGAATAGTGA	COG3	347.4765335880552	333.2278738491756	191.10263652710182	358.49303357024667	428.3703587376257	425.6304510256388
HIST1H2AD_GCTCGGAGTAGTTGCCCTTG	HIST1H2AD	479.92641227338447	451.37230185024697	1017.9140435423178	539.7998551460037	497.6797201513539	395.9758704213935
SAMD4A_AGGCAGATGAGTTAACAGGA	SAMD4A	149.61930740379788	111.32840330870185	39.000538066755475	219.21642972341522	230.0685746927922	115.12954822824656
F13A1_TAAGAAAGATGGCACTCATG	F13A1	427.601	487.7244335428843	2787.2384538374577	913.9512051250657	1298.5878964877686	882.6598697498904
R3HCC1_GGAGACCCCAACTCTGATCA	R3HCC1	407.9783300245636	367.3079973110231	347.1047887941237	498.5937593333316	491.90394003354317	525.0605154045791
NOL6_GCAACGTACCGCCGCTACCA	NOL6	230.56089993372132	166.6139369245878	176.80243923595813	174.71384624572943	161.72184329869913	261.6580641551058
PNPLA7_CAAAACGGTCTCCGTCCGCG	PNPLA7	33.52126559320062	38.62413992342717	32.500448388962894	147.51782300936588	185.788	533.782
ZNF518B_GCAGGAAGATAACCAGACAG	ZNF518B	416.9718403056662	393.0574239266412	362.70500402082587	443.3775909443511	463.9876694641249	2086.2869648633773
FUT10_TCTGACTGTACATACACCAG	FUT10	273.0756758080245	259.76627438697096	146.90202671811227	208.5028448121205	171.34814349505027	43.6097
AP3M2_TGAGGGGTAGGGATAACCGG	AP3M2	121.00359287301687	89.36565707773346	260.00358711170315	249.70894062479252	166.5349933968747	71.51987086906226
PRH1_CAGGATGATGGCCCTCAGCA	PRH1	694.1354753323737	892.8992347004046	621.4085731969706	473.0459799294749	494.79183009244855	751.8308376723375
LMCD1_GCTTCGAGCCACATTCATGG	LMCD1	191.3164914343645	587.6927956976369	2913.3401935866336	188.72391882203792	203.115	137.8065804550224
PLA2G4F_CTGAGGGCCACAAACATCCG	PLA2G4F	364.6459623065238	374.1240220033926	141.7019549758782	58.512656053994284	59.68306121737706	151.7616772099614
AP2A1_ACTACTTCGTCCCAGCACCC	AP2A1	596.0244540839817	549.0686557742098	1220.7168414894463	594.1919016187308	1189.8107042690008	575.6477411412328
GRM4_CCCAAGAGGATGTCCGTACG	GRM4	405.5255544933538	276.42766807942974	171.60236749372407	206.03047906336016	212.74123433936018	34.887741887347445
PADI2_GAACTATCTCGTATCCGGCG	PADI2	291.88028821396637	284.0010288487292	821.6113352729819	276.9049638611561	301.30319614579065	361.08812853404606
CCDC34_TCCCTATGACGGGCGCACGT	CCDC34	116.91563365433386	136.32049384739003	149.5020625892293	193.66865031955857	288.78900589053416	242.46980611706473
LRRC69_AGAGTTATGCAACTTGACCC	LRRC69	183.9581648407351	99.21102607782274	52.00071742234063	252.18130637355284	242.5827649480487	354.1105801565766
WDR93_TTGAAGAGAGAAACGCACTG	WDR93	286.15714530781014	361.2493086955835	248.3034256916765	98.89462995041288	51.019391040661034	10.466322566204234
SLC25A19_GGCGCAGCGTATTATAGACC	SLC25A19	448.04	763.3947655453841	561.6077481612788	508.4832223283729	461.0997794052195	1048.3766437147908
NLGN1_TAAAAGGCATAGAAGTACGT	NLGN1	261.62938999571213	253.70758577153143	1752.4241771328793	260.4225255360873	275.31218561564253	340.1554834016376
ZNF461_TGAGCAACATCAGGGACAAG	ZNF461	275.5284513392343	270.3689794639902	804.7111021107213	422.77454303801505	451.4734792088684	505.87225736653795
ASB2_CGCACGCGCATACGCCGTAG	ASB2	413.70147293071983	465.00435123498596	405.6055958942569	510.13146616087977	533.2970308778531	723.9206441624594
LYVE1_CAGTGACAGTACCTACTCGG	LYVE1	283.70436977660034	402.9027929267305	850.2117298552693	205.20635714710673	188.67548384848232	113.3851611338792
TRIM64C_GACATACCACATGCCTGACG	TRIM64C	188.8637159031547	159.7979122322183	221.0030490449477	347.77944865895194	710.421	586.114
TMEM254_AGTATCCCTTATCAGAACCT	TMEM254	208.4859201528331	189.33401923248613	102.70141690912274	341.1864733289244	523.6707306815019	90.70812890710336
GRIN1_CTGTCCTATGACAACAAGCG	GRIN1	306.59694140122514	299.90508646425803	146.90202671811227	310.69396242754715	302.2658261654258	361.08812853404606
ZNF821_GACTCCCAGTGTACGCAAGT	ZNF821	121.82118471675346	89.36565707773346	149.5020625892293	266.19137894986136	242.5827649480487	261.6580641551058
TRAF4_CTCTGCCCATTCAAAGACTC	TRAF4	298.4210229638592	383.96939100348186	301.6041610495757	232.40238038347027	166.5349933968747	387.25393494955665
HYAL1_TGGGGCAGACCACCAAACAC	HYAL1	224.83775702756512	268.8543073101303	141.7019549758782	230.75413655096338	343.65891700973566	92.45251600147073
HSD17B7_CTAGGGTCTCTATTCCAATG	HSD17B7	237.10163468361412	191.60602746327598	312.0043045340438	580.1818290424222	627.6347728020942	1221.0709660571606
GREB1L_GTCGCGGAGTGACGCCATGG	GREB1L	822.4973947990201	815.6509548535503	1666.6229933860172	419.4780553730013	312.855	225.02593517339102
RAB38_CCACAGTCTCCGGGTCCCAG	RAB38	490.55510624196023	667.2130837752811	1476.820374794474	558.7546592198328	368.6872975202486	298.2901931368207
ASB11_ATAGCAGAAGAGATCTATGG	ASB11	361.3755949315774	575.5754184667578	97.50134516688868	246.41245295977876	229.1059446731571	500.63909608343585
FAM49A_TCAAAATCCAGGAAAAAGTG	FAM49A	264.0821655269219	263.5529547716207	145.60200878255375	865.3280120661127	738.3372250601324	523.3161283102116
HSPB1_CTCGGAGATCCGGCACACTG	HSPB1	142.26098081016846	145.40852677054934	31.20043045340438	236.52298996473746	240.65750490877846	744.853
LPCAT2_TGACCCACCCAATAACTGGT	LPCAT2	175.7822464033691	127.98979700116062	427.70590079875166	232.40238038347027	189.63811386811744	701.2436119356837
TP53AIP1_CTGACAGAGCTTCTATTCCC	TP53AIP1	179.0526137783155	112.84307546256174	27.300376646728832	140.92484767933834	146.3197629845373	176.1830965311046
CDC23_GGCGCTTAGAGAATTGAGAG	CDC23	340.1182069944258	388.51340746506156	366.60505782750147	364.26188698402075	998.2473303616131	3314.335479298007
NFE2L1_CATCTAACAGACCCCCCAAA	NFE2L1	456.21624880502304	543.7673032357002	273.0037664672883	773.8504793619808	1781.8281663445957	1707.7549653856574
RNF13_GGAATTAGGTAGTATTCCAA	RNF13	164.33596059105668	156.7685679244985	58.50080710013321	230.75413655096338	263.7606253800212	109.89638694514446
AGL_ATGCGTAATATCCATAAACA	AGL	126.72673577917307	160.55524830914825	33.80046632452141	150.81431067437964	141.50661288636172	238.981
ADAM21_GAAACACGTTGTTCATATGA	ADAM21	403.073	307.47844723355746	430.3059366698687	656.0010453377388	415.8561684823692	254.68051577763634
FAM181B_CCCTAGCGCCCCGACAGTCG	FAM181B	169.2415116534763	144.6511906936194	213.20294143159657	168.1208709157019	37.54257076576944	249.44735449453424
HS3ST3A1_ACATGGCCGAGATGCGCGCG	HS3ST3A1	297.60343112012254	159.04057615528836	152.10209846034635	137.62836001432458	156.90869320052354	668.1002571427035
SOX4_GCTCCGCCTCTCGAATGAAA	SOX4	167.60632796600308	166.6139369245878	93.60129136021314	236.52298996473746	241.62013492841356	66.28670958596015
RPL7_TTCAGCTTCGAAAGGCAAGG	RPL7	293.5154719014396	305.9637750796976	348.4048067296822	346.9553267426985	252.20906514439983	47.098451547919055
OR2W3_CTGACCGACCCCATCTGGAG	OR2W3	214.2090630589893	229.4728313097732	18.20025109781922	192.8445284033051	177.12392361286095	163.972
INPP5F_TTCTAACTCTGCCTACTACG	INPP5F	283.70436977660034	345.3452510800547	224.90310285162323	528.2621483184555	473.614	636.7012894440909
ITPKC_TGGACAGAGCCATATACTGA	ITPKC	493.82547361690666	440.7695967732277	351.00484260079924	637.0462412639097	504.41813028879966	648.9119991046625
SOX7_GACAGGGGTGAGTACTCCCC	SOX7	356.4700438691578	291.57438961802865	92.30127342465462	478.815	379.2762277362349	129.08464498318554
F11_AAGGTAAAAAACAAGCAACC	F11	263.26457368318535	242.34754461758226	396.5054703453473	343.6588390776848	275.31218561564253	366.32128981714817
GATAD2B_AACTCGCTATTGGCTGCACT	GATAD2B	421.8773913680858	412.74816192681976	135.20186529808564	198.6133818170792	220.4422744964411	116.87393532261395
HAGH_TCGGGACTGAAGGTGTACGG	HAGH	411.24869739951004	722.499	1313.0181149141008	95.59814228539912	110.7024522580381	55.82038701975591
RBP1_CCCCACCGCAGACGTCAATG	RBP1	289.42751268275657	231.74483954056302	319.8044121473949	128.56301893553675	118.403	57.56477411412328
RUSC1-AS1_AAATGAATAGAGAAAGGGTG	RUSC1-AS1	300.87379849506897	313.537	691.6095417171304	233.2265022997237	206.96545422154946	165.71677396490037
ZNF830_CCAAGATGTCAAGAGAGCGA	ZNF830	125.90914393543646	99.96836215475268	907.413	117.84943402424202	91.44985186533582	43.6097
ENDOV_TAGACCGGGACACCGAGGCG	ENDOV	867.465	616.4715666209748	1107.6152810958554	614.7949495250667	819.1981467094819	723.9206441624594
POLG2_AGGAGTTAATAGAAACCCTG	POLG2	231.37849177745792	193.8780356940658	85.80118374686204	323.8799130876022	197.33915402519835	341.89987049600495
DIO1_AGAGGACACGACTGAGCTAG	DIO1	235.46645099614094	249.16356930995175	74.10102232683539	325.52815692010904	695.9815041961873	861.7272246174819
TIFAB_GATGGTACAGGCTCACTCGC	TIFAB	882.1815993917919	1148.878828702726	1560.021522670219	873.5692312286471	953.0037194387627	3485.2854145460096
ACAN_GAACCAGCCTATACCCCAGT	ACAN	218.2970222776723	233.2595116944229	579.808	235.69886804848403	366.7620374809784	6932.194313015937
CCDC89_GCAGGCCTGCACCCACACCA	CCDC89	657.3438423642267	709.6239040833581	1579.5217917035966	263.719	303.22845618506085	225.02593517339102
RRAS_CACACTGCAGATCTTCGTGT	RRAS	304.962	331.7132016953157	123.50170387805899	216.7440639746549	148.24502302380753	134.31780626628768
GCNT1_AGAGTGTGGTTTATGCATCG	GCNT1	354.017	268.09697123320035	410.80566763649097	313.16632817630745	499.6049801906241	256.4249028720037
NANOS3_ACCTGGTTAGGGCTCTGAGT	NANOS3	421.0597995243492	318.83848838750663	141.7019549758782	832.3631354159751	783.5808359829826	1507.1504495334098
CAPN14_TTCCTGTGAGAGTATAGGCA	CAPN14	297.60343112012254	201.45139646336526	769.6106178506413	84.88455737410439	54.86991111920149	94.19690309583811
DOCK8_ACAGAATCAGCAAAGTACAA	DOCK8	363.8283704627872	405.17480115752033	981.5135413466794	462.3323950181802	500.5676102102592	214.55961260718678
SLC38A6_TAAACCAAATGAAACACCTG	SLC38A6	202.7627772466769	188.5766831555562	154.70213433146338	221.68879547217554	356.17310726499215	169.2055481536351
ANKRD13C_TCTGGTAAAGGTACCGCCGA	ANKRD13C	592.7540867090353	683.8744774677399	920.4126983754292	340.362	334.9952468330196	1037.9103211485865
GFM2_CAGGATCATTCATTTCCAAG	GFM2	242.82477758977032	694.4771825447591	136.50188323364415	205.20635714710673	174.23603355395562	132.5734191719203
FBXW7_AAGAGCGGACCTCAGAACCA	FBXW7	326.21914565090356	292.3317256949586	1376.718993756468	1115.0369526909053	1145.5297233657855	539.016
POTEB_ACATGAACAAAAACAGGAAG	POTEB	304.14416587001534	260.5236104639009	174.2024033648411	250.53306254104595	254.13432518367006	204.09329004098257
OR5M10_GGCGATCTACCTAATCACAC	OR5M10	221.56738965261871	236.2888560021427	414.7057214431665	360.965	326.3315766563036	395.9758704213935
ZNF391_GTTCAATAAGGTGTGTACTT	ZNF391	229.7433080899847	269.61164338706027	300.30414311401717	230.75413655096338	153.0581731219831	587.8584508018045
PAK4_CCGGTTCGCCGGTCACAGCG	PAK4	270.62290027681473	315.05180800285694	218.40301317383066	344.4829609939382	359.0609973238975	432.60799940310835
CSPG4_TGGCCGTAGATGAGCCCACG	CSPG4	121.82118471675346	141.62184638589963	505.70697693226265	119.4976778567489	88.56196180643047	8.721935471836861
RWDD2A_GACTGTAGATCCACATTCGG	RWDD2A	465.20975908612564	333.98520992610554	224.90310285162323	311.5180843438006	281.08796573345325	263.4024512494732
ZNF845_AATGCAGCAGGACCTTTAGT	ZNF845	434.14126902413483	401.3881207728706	145.60200878255375	838.9561107460027	1131.0902730712587	266.891
TUBGCP3_GATACAAAGTCGTAGCTGGA	TUBGCP3	221.56738965261871	166.6139369245878	370.505	325.52815692010904	444.7350690714226	450.05187034678204
ARMC1_CAGACCTTACCGTATCATCA	ARMC1	379.3626154937826	413.5054980037497	1032.2142408334614	496.1213935845713	423.5572086394501	800.6736763146239
ADCY2_CAGGCAGACGCTAAGCACGA	ADCY2	595.2068622402451	616.4715666209748	1860.325665784236	589.247	553.5122612901905	950.6909664302179
ZC2HC1B_GAAGAAGACTCCACAATCCA	ZC2HC1B	328.67192118211335	168.88594515537764	378.3052192475281	350.2518144077123	327.2942066759387	481.45083804539473
FCGR1B_GCTTTCCCATGCCTGAGCAA	FCGR1B	133.26747052906586	59.82955007746562	66.3009	107.13584911294728	184.82496376994186	1805.4406426702303
TRIM7_GAGCCGGTGTCCGTCGAGTG	TRIM7	103.01657231081165	212.81143761731443	256.1035333050276	276.0808419449026	336.9205068722898	566.926
CSAD_CAGAGGGAAAATGGTCCCCG	CSAD	491.37269808569687	534.6792703125409	465.40642092994864	372.5031061465552	328.25683669557384	298.2901931368207
NCAPH_GAAGTTGACGAGAGTGACTG	NCAPH	130.81469499785607	177.21664200160703	256.1035333050276	84.88455737410439	29.84153060868853	163.972
PHF20L1_CAACGGATAGAATTGCCCTT	PHF20L1	227.2905325587749	226.44348700205342	591.5081606791247	337.8899856639107	531.3717708385828	723.9206441624594
CCDC8_ATGGAGGCCCAAGATCAACT	CCDC8	361.3755949315774	298.39041431039817	1062.1146533513074	433.4881279493098	476.50185971938134	197.11574166351306
SMKR1_AGTGGACATTCTCAGCCCCG	SMKR1	304.962	395.32943215743103	928.2128059887802	518.3726853234142	507.306	343.6442575903723
ZNF609_TGGTGGTAAATGTAACGTGG	ZNF609	497.9134328355897	467.2763594657758	813.8112276596308	447.4982005256183	449.54821916959816	225.02593517339102
FN3KRP_TGCCATCCTGAAAACAAACA	FN3KRP	489.73751439822365	667.9704198522111	422.5058290565176	187.07567498953102	115.51560235621366	61.05354830285803
SLC39A4_CAAAGTCCACGAAGTACTGA	SLC39A4	701.4938019260031	1016.3450152399855	456.30629538103904	646.936	814.3849966113063	938.4802567696463
FBXO24_GGAAGGTGTACAGTTCAGAA	FBXO24	134.08506237280247	87.85098492387357	98.8014	81.58806970909063	107.81456219913275	101.17445147330758
FOXF2_CCAAGCCGCTCACCACGCGG	FOXF2	452.94588143007667	851.2457504692577	989.3136489600305	638.6944850964165	644.9621131555263	948.9465793358505
BBOX1_ATGATGAACACGCATACAAG	BBOX1	377.7274318063094	429.40955561927854	157.3021702025804	328.0005226688694	396.6035680896669	94.19690309583811
FYN_TTGTCCTTTGGAAACCCAAG	FYN	192.9516751218377	202.96606861722515	176.80243923595813	211.79933247713424	214.66649437863038	47.098451547919055
BOLA2_GCTGGAACGGCAGCCCAGCA	BOLA2	119.36840918554367	94.66700961624306	165.1022778159315	146.69370109311245	600.681	27.910193509877956
CYP27B1_CTCCCGACAAGGCATCGCCG	CYP27B1	314.77285983859116	360.4919726186536	520.0071742234063	257.1260378710735	276.27481563527766	200.6045158522478
B4GALT6_CTCTTTATGGTACAAGCTCG	B4GALT6	359.74041124410417	364.2786530033033	252.20347949835207	276.0808419449026	289.7516359101693	423.88606393127145
AQP7_GCCCAGCGCACAGTTAGCAA	AQP7	211.7562875277795	115.87241977028151	55.90077122901618	312.342	167.4976234165098	75.00864505779701
JAZF1_TGCAGGCAGCGAGTATGACG	JAZF1	399.80241158719764	314.294	492.70679757667745	189.54804073829135	264.7232553996563	87.2194
SLC2A1_TGGCTCCGGTATCGTCAACA	SLC2A1	795.5168639557122	1851.6867080937143	2564.9353868569515	456.5635416044061	412.00564840382873	1137.3403855275267
SLC18B1_TATGTGGGACTAGTATTCCT	SLC18B1	235.46645099614094	215.84078192503418	263.9036409183787	173.06560241322254	266.64851543892655	137.8065804550224
IFNA5_TGACTTTGGATTTCCTCAGG	IFNA5	190.4988995906279	215.08344584810425	540.8074611923425	140.92484767933834	88.56196180643047	41.865290264816934
KRT33A_GGTGGACGCTGCTCCCACTG	KRT33A	55.59624537408883	37.86680384649723	236.60326427164986	180.4826996595035	102.03878208132207	12.210709660571606
ESRP2_ACTGAGTACGCAGTGCCGCG	ESRP2	340.1182069944258	305.20643900276764	195.00269033377737	89.82928887162504	85.67407174752513	174.4387094367372
USPL1_GTCCTGTGAAAGAGTACGAG	USPL1	53.14346984287903	29.536107000267837	37.70052013119696	115.37706827548169	111.6650822776732	699.4992248413163
SNRPB_AGCATATTGATTACAGGATG	SNRPB	254.27106340208275	256.7369300792512	509.6070307389382	167.29674899944845	306.1163462439662	479.70645095102736
PSMD10_TTGGTCTCCTCTTCATATTG	PSMD10	511.81249417911187	608.1408697747455	523.9072280300818	614.7949495250667	542.9233310742043	1001.2781921668717
ANKH_CTTTCACACACTGATAGGTG	ANKH	124.27396024796326	105.26971469326229	185.90256478486776	294.21152410247834	168.4602534361449	181.41625781420672
PAIP2_GTTTGTGGGAGATCTCGAGC	PAIP2	105.46934784202145	50.74151715430629	37.70052013119696	226.6335269696962	189.63811386811744	460.51819291298625
XPOT_AGTACACATGGAATGTGCTG	XPOT	751.3669043939358	644.4930014673828	817.7112814663064	742.534	862.516	448.30748325241467
GBP1_AATTTCCGGATACAGAGTCT	GBP1	297.60343112012254	424.8655391576989	2067.03	352.7241801564726	273.38692557637233	52.33161283102117
MYZAP_TTCCAAAGTCACATCCACGA	MYZAP	1035.8888660142727	1919.0896189404793	1540.5212536368413	775.4987231944876	1146.4923533854205	1929.2921263703138
NFATC3_GAAGTGTGACAGAAGATACG	NFATC3	242.00718574603374	214.32610977117432	345.8047708585652	260.4225255360873	116.47823237584878	409.9309671763325
WDR87_CCGGATCCTGTGTACCACTG	WDR87	282.06918608912713	415.0201701576096	283.4039099517564	292.5632802699714	577.5780117810683	315.73406408049436
FAM71F2_GTCTGCCACCGTGATCCTCG	FAM71F2	657.3438423642267	1026.9477203170047	1427.4196932432503	473.0459799294749	488.0534199550027	908.826
ARL6IP6_GCAGCGAGCAGAGAATAGAG	ARL6IP6	179.87020562205208	167.37127300151775	29.90041251784586	203.55811331459984	217.55438443753573	90.70812890710336
RBPJL_CGAACGTAGCCCTCTCGCGG	RBPJL	170.87669534094948	93.90967353931312	178.10245717151665	196.1410160683189	183.86233375030673	162.22799977616563
ZNF430_AATTCTTCTGTGTCTAGTAA	ZNF430	405.5255544933538	440.7695967732277	496.607	370.8548623140483	391.7904179914913	284.33509638188167
HEPACAM2_GGTTACTGGAGCAATATGAA	HEPACAM2	67.04253118640123	55.28553361588595	22.100304904494767	203.55811331459984	242.5827649480487	181.41625781420672
TCP10L2_ACCTCCCGTCTTTCTGCACC	TCP10L2	663.0669852703829	742.1893553913457	1172.6161778737812	807.6394779283719	784.5434660026178	631.4681281609887
EBPL_GCAGCCCGCCGCCAGCAGCG	EBPL	180.6877974657887	147.6805350013392	70.20096852015985	133.5077504330574	103.00141210095718	308.7565157030249
PRPSAP1_GTATATCAAGAGACCAATGG	PRPSAP1	289.42751268275657	207.5100850788048	222.3030669805062	106.31172719669385	62.571	43.6097
NADK_AGTTACAACCACCCCATCCG	NADK	695.771	858.0617751616271	1151.815890904845	384.8649348903568	356.17310726499215	1160.0174177543026
AGAP5_GGTGACCGTTGAAGTTGGTG	AGAP5	178.2350219345789	187.81934707862624	369.2050936986185	221.68879547217554	228.143	143.03974173812452
UGT2B28_ATATGTCATGAAATTCCCAC	UGT2B28	335.21265593200616	325.65451307987615	803.4110841751627	407.9403485454531	658.4389334304178	418.65290264816934
IQCH_ACAGAGGCCTACATCGTCAG	IQCH	202.7627772466769	168.12860907844768	97.50134516688868	383.2166910578499	416.8187985020043	1740.8983201786375
MTFP1_GGCTAGAGCCTGCCATACAA	MTFP1	186.4109403719449	91.63766530852328	53.30073535789914	117.84943402424202	95.30037194387627	29.65458060424533
JAM3_ATCCAGCAATCGAACCCCAG	JAM3	720.298	391.54275177278134	1709.5235852594483	883.4586942236884	1133.015533110529	1972.901803729498
KMT2A_AAGATCAGTAGCGGTCCCGG	KMT2A	121.00359287301687	72.70426338527467	122.20168594250048	262.8948912848476	343.65891700973566	59.30916120849066
GOLGA6B_TTGCTCCTGCTGGAATACCA	GOLGA6B	392.4440849935682	262.79561869469075	282.1038920161979	454.91529777189925	484.20289987646225	181.41625781420672
EIF1_ATAGCTTACCGAAAGAGTGG	EIF1	211.7562875277795	140.86451030896967	504.40695899670413	235.69886804848403	116.47823237584878	313.99
CSN3_TTGCTATAGCTGGTCTACGT	CSN3	425.9653505867688	299.1477503873281	1580.8218096391552	482.1113210082628	498.64235017098895	931.5027083921768
CAAP1_TTTAGTGGAAGTGTCACCGG	CAAP1	140.62579712269527	40.138812077287064	19.500269033377737	91.47753270413192	36.579940746134326	78.49741924653175
BCKDK_GAGGCTTGGAATCCGCATGT	BCKDK	150.43689924753448	146.1658628474793	36.40050219563844	231.57825846721684	225.25542459461664	277.3575480044122
HIST1H3J_CTACCGGCGGCAAGGCACCG	HIST1H3J	92.38787834223585	71.18959123141478	29.90041251784586	239.81947762975125	268.57377547819675	160.48361268179826
MAP4K5_AATGAGAACACCTCATTGGG	MAP4K5	243.64236943350693	171.15795338616746	236.60326427164986	307.39747476253336	233.91909477133265	327.945
VPS13B_TTGACCCAATCTTATATACG	VPS13B	224.83775702756512	194.63537177099573	40.30055600231399	454.0911758556458	718.122	1144.3179339049962
NARFL_AGATTCGCATTGAAGATGAC	NARFL	300.87379849506897	491.511	314.6043404051608	479.6389552595025	1249.4937654863777	446.5630961580473
ZNF559-ZNF177_GTGGCTGACAACCTGGTCAC	ZNF559-ZNF177	97.29342940465546	58.31487792360573	93.60129136021314	155.7590421719003	115.51560235621366	34.887741887347445
DNAJC19_TTCTTCTTTCAGGCCTTCAG	DNAJC19	147.9841237163247	156.01123184756858	130.00179355585158	210.15108864462738	145.35713296490218	999.5338050725043
LUM_GAAATTGAAAAGTGTACCAA	LUM	188.0461240594181	194.63537177099573	172.9023854292826	135.15599426556426	113.59034231694343	251.1917415889016
CELF1_CTGAACTAGTGAGCACGCTG	CELF1	194.5868588093109	118.90176407800129	904.812	185.42743115702416	193.4886339466579	640.1900636328256
KLK5_CTGGGTGTGCATATCGCAGT	KLK5	237.10163468361412	222.6568066174037	133.90184736252712	143.39721342809867	125.1419025525648	120.36270951134868
NKX6-2_GACGCGAGCCCGTTGAGCCG	NKX6-2	502.81898389800926	355.9479561570739	396.5054703453473	613.1467056925599	669.9904936660392	432.60799940310835
C6orf7_AGGACATACAGGTACTTGAA	C6orf7	152.07208293500767	96.939	245.70338982055947	390.63378830413086	403.3419782271127	535.5268379707833
RDH12_CCATATTCTGATCAACAATG	RDH12	333.577	600.568	89.70123755353758	187.89979690578448	117.44086239548389	22.67703222677584
AAMP_AAGATGACAAAGCCTTCGTA	AAMP	158.61281768490048	90.88032923159335	40.30055600231399	198.6133818170792	132.8429427096457	123.85148370008343
ZFP64_TTTGTAGCTCACAAGCAAAG	ZFP64	488.9199225544871	468.79103161963565	387.4053447964377	999.6598844154236	1215.8017147991488	5779.154443639104
CBWD2_TTGTCCTGAATTGGTTCCCA	CBWD2	313.9552679948546	315.05180800285694	907.413	451.61881010688546	380.23885775586996	305.26774151429015
NTRK2_TGAATGGAATGCACCAGTGG	NTRK2	304.962	246.13422500223197	469.3064747366242	164.82438325068813	95.30037194387627	87.2194
CETN2_ATAAGTGAAATTGATAAGGA	CETN2	286.9747371515468	332.4705377722457	3181.143888311688	308.2215966787868	255.09695520330519	160.48361268179826
DNAJC24_CAAAGTACAGATGTACCAGC	DNAJC24	352.3820846504748	353.6759479262841	451.106	857.9109148198318	927.9753389282498	781.4854182765828
EIF4A1_GGAGCCCGAAGGCGTCATCG	EIF4A1	183.9581648407351	1912.27	392.60541653867176	106.31172719669385	64.49621131555263	59.30916120849066
C10orf128_TGAAGATCTGCATGATCAGG	C10orf128	248.54792049592652	205.9954129249449	111.80154245803236	276.9049638611561	352.32258718645164	183.16064490857408
PPT1_GAGATCAGATTGATCATGGG	PPT1	450.4931058988668	476.36439238893513	487.5067258344434	523.3174168209348	499.6049801906241	729.1538054455616
FAM132A_CATGGCTGAACTTTGTCCGG	FAM132A	385.9033502436754	218.87012623275396	128.70177562029306	240.64359954600468	243.54539496768382	955.924
COG8_CTGGAGACCGACCTTTACCG	COG8	48.237918780459424	34.83745953877745	10.400143484468126	21.42716982258946	3.8505200785404554	0
ZNF444_TGGCCTGCCCGCCTTCCTAG	ZNF444	884.6343749230017	1178.4149357029937	2658.5366782171645	727.6996520517881	681.5420539016607	650.6563861990298
C15orf62_AGAGAGCGCCGATGGCAGGG	C15orf62	401.4375952746708	1057.9984994711326	1179.1162675515739	457.38766352065954	783.5808359829826	570.4145798581308
CST7_CCTGGTCTTGAGCACCACTG	CST7	296.78583927638596	321.1104966182965	258.70356917614464	280.2014515261698	221.4049045160762	81.9862
BAD_CATAGCGCTGTGCTGCCCAG	BAD	176.59983824710568	230.23016738670313	304.2041969206927	257.1260378710735	266.64851543892655	214.55961260718678
SRD5A3_GAGCCTTTGATGTCCCCAAG	SRD5A3	309.86730877617157	346.10258715698467	800.8110483040457	343.6588390776848	342.69628699010053	1522.849933382716
OR8H3_CATGGAAACCACATTGACAA	OR8H3	186.4109403719449	159.04057615528836	162.50224194481447	477.9907114269956	557.3627813687309	134.31780626628768
UNC93A_TGCTGCAATCCACTGTACAG	UNC93A	219.93220596514553	152.22455146291884	58.50080710013321	541.4480989785105	592.9800920952301	2961.9692862357983
CHI3L1_CAACGATCACATCGACACCT	CHI3L1	210.9386956840429	348.3745953877745	530.4073177078744	252.18130637355284	323.44368659739825	1409.4647722488369
PIK3C2G_GAAATACCTATTGAAAACCC	PIK3C2G	144.71375634137829	125.71778877037079	348.4048067296822	205.20635714710673	180.9744436914014	111.64077403951183
HIST1H2AC_TCTGGACGTGGTAAGCAAGG	HIST1H2AC	31.886081905727416	5.301352538509612	3.9000538066755475	60.98502180275461	34.6547	3.4887741887347445
LY6E_GTGACTGTGTCTGCTAGTGC	LY6E	289.42751268275657	421.8361948499791	942.513	174.71384624572943	156.90869320052354	165.71677396490037
RNASE2_GGAGGTCATATTGATGTGCT	RNASE2	199.4924098717305	215.08344584810425	157.3021702025804	201.90986948209297	168.4602534361449	45.35406445355168
KCNV2_TCCACGCTGAATGTGAACGT	KCNV2	428.4181261179786	323.38250484908633	274.3037844028468	414.5333238754807	268.57377547819675	357.5993543453113
CISD3_TGGGGTTCTAGGGAACCACT	CISD3	242.00718574603374	320.35316054136655	283.4039099517564	269.4878666148751	236.807	186.64941909730882
OR10H1_GCACATGGCAAGCAAAATGG	OR10H1	261.62938999571213	165.0992647707279	413.406	433.4881279493098	418.7440585412745	232.00348355086052
DDHD1_GATAAAATACCAGTAATGCG	DDHD1	255.90624708955593	401.3881207728706	1060.8146354157489	128.56301893553675	67.38410137445797	31.399
COLCA1_GCACCCATAAAGGCTGCTGG	COLCA1	274.71085949549774	259.76627438697096	317.20437627627786	259.5984036198338	351.35995716681657	532.0380637820485
KDELC2_TCACAGTACTCATGGTACAC	KDELC2	226.47294071503833	182.51799454011663	247.00340775611798	495.2972716683178	640.1489630573507	368.06567691151554
RNF165_TCTTTCACTTACCATCTGTG	RNF165	529.7995147413171	421.8361948499791	374.40516544085256	251.3571844572994	184.82496376994186	980.3455470344633
TMEM189-UBE2V1_TGATAGCTGTCGGGTCAATG	TMEM189-UBE2V1	604.2003725213477	839.8857093153085	1600.3220786725328	337.06586374765726	296.49004604761507	263.4024512494732
VEGFB_CACACTCCAGGCCATCGTCA	VEGFB	551.8744945222053	638.4343128519432	599.3082682924758	500.24200316583847	566.0264515454469	865.2159988062167
PNRC1_GCCCCGACCTTGCCCCGCTG	PNRC1	265.71734921439514	268.8543073101303	271.7037485317298	215.09582014214803	116.47823237584878	596.5803862736414
PCDH8_CGAGGGACCTAACGGCGACG	PCDH8	354.017	290.0597174641688	409.50564970093245	503.53849083085225	536.1849209367584	477.962
CD36_GATTCCTTTCAGATTAACGT	CD36	322.13118643222055	185.54733884783641	374.40516544085256	300.80449943250585	353.28521720608677	211.07083841845204
STARD8_ATGAACCTCCAGTTTCATCG	STARD8	151.2544910912711	112.84307546256174	267.80369472505424	160.70377366942094	131.8803126900106	683.7997409920099
CRADD_GACCCAGGGAAACTCCTGTA	CRADD	224.0201651838285	234.01684777135287	159.90220607369744	254.65367212231317	107.81456219913275	324.45599955233126
CDC5L_ATCCAGAAACAAAACCAGCG	CDC5L	195.4044506530475	196.15004392485562	9.10013	122.79416552176266	103.9640421205923	50.58722573665379
TRIM26_GGACCAGAGGCAGTACATTG	TRIM26	165.9711442785299	141.62184638589963	323.70446595407043	142.57309151184523	173.2734035343205	504.1278702721706
PPM1J_TGGCAAGAGTCGGCACAATG	PPM1J	659.7966178954365	648.2796818520325	497.9068693189115	583.478	446.6603291106928	723.9206441624594
ITM2C_CCCCACAACATCGATCCAAG	ITM2C	358.9228194003676	430.1668916962085	614.9084835191779	339.53822949641756	259.9101053014807	282.5907092875143
POMP_ACCCTGAATGTTTCTCAGTG	POMP	391.6264931498316	402.14545684980055	351.00484260079924	487.8801744220369	420.66931858054477	743.1089022005006
DNAI1_TACCTGCCACTAATTCATCG	DNAI1	205.2155527778867	184.03266669397652	176.80243923595813	174.71384624572943	184.82496376994186	62.7979
PDCD4_AGTAATGAGCACAACTGATG	PDCD4	673.6956792389587	757.3360769299445	414.7057214431665	644.4633385101906	594.9053521345004	1189.6719983585479
ADAMTS8_AAACCGCTTGGTCCTACTCG	ADAMTS8	356.4700438691578	228.71549523284324	111.80154245803236	134.33187234931083	98.18826200278161	59.30916120849066
MAGEA4_AAGGCCCAGGCAGGTGACAA	MAGEA4	741.5558022690966	655.096	499.2068872544701	531.5586359834692	1365.9719978622265	422.1416768369041
STARD5_GGAGGTTCTGCTTACACACA	STARD5	103.01657231081165	81.7923	393.9054344742303	168.1208709157019	80.86092164934956	41.865290264816934
USP17L15_ACATGTATAGCTTCATGTCA	USP17L15	439.0468200865544	433.95357208085824	435.5060084121028	698.0312630666642	665.1773435678637	294.80141894808594
YBX2_TGGCAGAGATCCCCTCGGCG	YBX2	94.84065387344565	71.94692730834473	85.80118374686204	231.57825846721684	185.788	115.12954822824656
MRGPRX1_AGCCACATAACATCCACTCC	MRGPRX1	452.12828958634003	501.3564829276233	622.709	866.1521339823662	1022.3130808524909	1716.4769008574942
UXS1_GTAGGGCTGGCAAAACGAGT	UXS1	316.4080435260644	236.2888560021427	1830.4252532663902	515.9003195746538	553.5122612901905	2562.5
TEX29_CCCAGCGATGATCACAATCA	TEX29	265.71734921439514	333.98520992610554	1311.7180969785425	93.94989845289224	79.89829162971445	33.14335479298008
C1orf115_GCACCTGGAGTACGCGGACG	C1orf115	207.66832830909652	171.91528946309742	105.30145278023977	454.91529777189925	397.56619810930204	378.5319994777198
PCDHA13_ATCGTTGGGATCCAGTCGGT	PCDHA13	77.67122515497704	32.565451307987615	13.000179355585157	140.1007257630849	87.59933178679536	493.66154770596637
PITPNC1_AGTGGAACAATTTGTACACA	PITPNC1	224.83775702756512	176.45930592467707	240.5033180783254	273.6084761961423	441.84717901251724	1603.091739723615
HK1_GCAGACGCACAACAATGCCG	HK1	76.85363331124044	132.53381346274028	54.600753293457664	96.42226420165255	68.34673139409308	81.9862
FBXL17_ACCTTGAGCAGGATGGACGG	FBXL17	268.17012474560494	151.4672153859889	414.7057214431665	423.5986649542685	449.54821916959816	167.46116105926774
OR5H15_TTAATCTTGTCATATATAGC	OR5H15	236.28404283987751	243.86221677144215	232.70321046497432	353.5483020727261	231.03120471242732	259.91367706073845
STRIP1_GTGATGCAGTGCACGCTAGG	STRIP1	350.74690096300156	292.3317256949586	365.3050398919429	313.16632817630745	183.86233375030673	209.32645132408467
NANOS2_GCCACCCTTCGACATGTGGA	NANOS2	319.67841090101075	275.67033200249983	599.3082682924758	148.34194492561932	75.08514153153888	183.16064490857408
HIST1H2BI_CTCGAAAATGTCGTTGACGA	HIST1H2BI	171.6942871846861	127.98979700116062	197.6027262048944	405.4679827966928	381.2014877755051	652.4007732933973
MDM4_ATGTATGCATTTATGCTCTG	MDM4	188.0461240594181	64.37356653904529	113.10156039359087	205.20635714710673	138.6187228274564	176.1830965311046
GTF3C3_ACAAATACATCGCCCGCAGT	GTF3C3	301.69139033880555	389.27074354199146	539.5074432567841	254.65367212231317	211.77860431972505	551.2263218200897
PTGES3_AAGGAGAATCTGGCCAGTCA	PTGES3	940.2306202970905	1582.832400783584	5063.569859000419	861.2074024848455	820.1607767291171	1517.6167720996139
SLAIN1_GAAGTATGCCTAACCTAGCC	SLAIN1	152.07208293500767	88.60832100080351	37.70052013119696	309.0457185950402	360.02362734353255	392.48709623265876
TSSK3_CTCACATTTGAGGTCCCGGT	TSSK3	376.9098399625728	455.15898223489665	542.1074791279011	335.41761991515034	360.02362734353255	2780.5530284215915
TRMT2A_GGGCCCCCGTTGAGACCTGG	TRMT2A	283.70436977660034	281.72902061793934	427.70590079875166	242.29184337851154	218.51701445717083	92.45251600147073
RWDD1_CAATTGTAACTGGAGTACCA	RWDD1	196.2220424967841	180.2459863093268	380.90525511864513	267.0155008661148	145.35713296490218	223.28154807902365
NOS1AP_GCCAGCTCACTGGAGCCGAG	NOS1AP	127.54432762290966	152.22455146291884	83.20114787574501	105.4876052804404	161.72184329869913	41.865290264816934
SRPX2_TAGTGATGAATGGTAGTGCG	SRPX2	80.94159252992344	88.60832100080351	127.40175768473455	319.75930350633496	591.0548320559599	209.32645132408467
ITSN1_AAGGCAACGACAACTTGAGT	ITSN1	517.536	616.4715666209748	757.9104564306147	906.5341078787848	1081.996142069868	1091.986321073975
CAND2_AGTGGCACGAAGTCGCGCCA	CAND2	621.3698012398163	1937.2656847867981	626.6086449392046	647.7598261752044	1093.5477023054893	2079.3094164859076
EFCAB3_CTGGTAAGTCTCTATCCCTG	EFCAB3	363.8283704627872	315.05180800285694	367.905	690.6141658203833	841.3386371610895	165.71677396490037
AGGF1_ACAATAGTAATAAATTCCAG	AGGF1	135.72024606027568	131.77647738581035	42.90059187343102	102.19111761542665	81.82355166898468	130.8290320775529
CD46_ACTCGTAAGTCCCATTTGCA	CD46	309.05	283.24369277179926	364.0050219563844	274.43259811239574	293.60215598870974	1055.3541920922603
JKAMP_TGGTAACGTAATCTGGACTT	JKAMP	584.5781682716693	544.5246393126301	767.0105819795243	473.87010184572836	343.65891700973566	315.73406408049436
FRMPD4_AGTGACCTACGATTGTATGG	FRMPD4	552.6920863659419	558.914	906.1125010842854	234.05062421597714	159.7965832594289	483.1952251397621
MEP1A_TCAGTGCCATTGATTTAGAG	MEP1A	312.32008430738136	275.67033200249983	263.9036409183787	485.4078086732766	505.3807603084348	753.5752247667049
SEL1L3_TTCCCGTGTACAAAAAAAGG	SEL1L3	271.44049212055137	314.294	96.20132723133017	220.8646735559221	83.7488	48.842838642286424
FOXA3_CCACTGGTAGATTTCACTCA	FOXA3	407.9783300245636	329.4411934645259	432.9059725409858	450.79468819063203	384.0893778344104	327.945
BMPR1B_CATTGATTTAGCGTCTAGGG	BMPR1B	484.83196333580406	755.8214047760846	2941.9405881689213	379.0960814765827	359.0609973238975	1013.4889018274433
PGBD4_AAAGTCAGTCTGGTTATGTG	PGBD4	827.4029458614397	556.6420165435093	720.2099362994177	468.1012484319543	463.0250394444898	470.9845154791905
INTS12_CTTGATGAATCTTTGGCTCG	INTS12	466.84494277359886	349.13193146470445	817.7112814663064	482.9354429245162	536.1849209367584	1824.6289007082714
DNAJC5_CAAGAACCCCGACAACCCGG	DNAJC5	204.39796093415012	257.49426615618114	323.70446595407043	120.32179977300234	123.21664251329457	66.28670958596015
DLG4_ATGTAACAAAGATCATCGAA	DLG4	295.15065558891274	205.23807684801497	93.60129136021314	519.1968072396676	1027.1262309506665	8252.695343452038
MDGA1_CCTGAAGCTATCGTGCCACG	MDGA1	170.0591034972129	165.85660084765786	161.20222400925596	240.64359954600468	267.6111454585616	694.2660635582141
SAT2_GAGACTGTGGAGATATCCTG	SAT2	305.77934955748856	475.60705631200517	334.10460943853855	561.2270249685931	633.411	802.4180634089912
FXN_GGTGTCTTAACTGTCAAACT	FXN	255.90624708955593	42.41082030807689	18.20025109781922	129.38714085179018	61.60832125664729	10.466322566204234
PAGE2B_AATCACAGATCCAACTGGCT	PAGE2B	337.66543146321595	405.9321372344503	267.80369472505424	324.7040350038556	260.87273532111584	85.47496762400124
FOSB_GTCACCCCGTAGGAGTGCGC	FOSB	225.65534887130173	91.63766530852328	71.50098645571836	81.58806970909063	50.05676102102592	1.7443870943673723
ERLIN2_AGAACTGGTTCAGTTCGTGG	ERLIN2	341.75339068189896	266.5822990793405	295.10407137178305	224.9852831371893	203.115	464.00696710172105
FAM47B_GGCCCGGGAGAAGACAACCG	FAM47B	234.64885915240433	331.7132016953157	681.2093982326622	201.0857475658395	434.14613885543633	409.9309671763325
ACTA1_GGGTCAGAAAGATTCCTACG	ACTA1	197.0396343405207	1972.8604804025056	314.6043404051608	221.68879547217554	250.2838051051296	252.93612868326898
PRKRA_TGTGCAGGTTATGTCACCAA	PRKRA	176.59983824710568	281.72902061793934	704.6097210727155	231.57825846721684	426.4450986983554	882.6598697498904
NDUFS5_TGGTGAACAGCCCTACAAGA	NDUFS5	350.74690096300156	210.53942938652457	245.70338982055947	245.58833104352533	144.39450294526708	601.8135475567434
RENBP_CAGTGAGTGTTTCTACACCA	RENBP	147.16653187258808	177.21664200160703	126.10173974917603	98.07050803415945	63.533581295917514	111.64077403951183
RPS5_TTCACTGCAATGTAATCCTG	RPS5	129.17951131038288	154.4965596937087	215.8029773027136	31.316632817630744	16.364710333796936	3.4887741887347445
GRM5_CAAAGACCAACCGTATTGCA	GRM5	173.3294708721593	201.45139646336526	71.50098645571836	267.8396227823682	285.90111583162883	36.632128981714814
PARVA_TGACTGGATTAATGATGTGT	PARVA	200.3100017154671	99.96836215475268	79.30109406906946	317.28693775757466	236.807	1093.7307081683425
TPBG_CGTTAACCGCAATCTGACCG	TPBG	161.06559321611027	160.55524830914825	183.30252891375073	182.13094349201037	168.4602534361449	162.22799977616563
HIST1H3G_TCTGCGCTTTCAGAGTTCCG	HIST1H3G	331.9422885570598	280.2143484640795	276.90382027396385	177.18621199448975	174.23603355395562	221.53716098465628
CNR2_GCAGAGGTATCGGTCAATGG	CNR2	266.5349410581317	408.9614815421701	162.50224194481447	427.7192745355357	458.2118893463142	697.7548377469489
KCNG3_TGCGCGGCCAGCGACGACGT	KCNG3	76.03604146750384	105.26971469326229	98.8014	32.964876650137626	7.701040157080911	3.4887741887347445
CAPN1_CTCCTCAGAGTGGAACAACG	CAPN1	515.9004533977949	786.1148478532824	939.9129674088069	407.9403485454531	377.35096769696463	162.22799977616563
TH_CTACGCCACGCACGCCTGCG	TH	169.2415116534763	246.89156107916193	135.20186529808564	163.17613941818126	137.65609280782127	170.94993524800248
RNF126_CTGCGCCCCAGGAGGGAACG	RNF126	297.60343112012254	164.34192869379797	145.60200878255375	350.2518144077123	568.9143416043523	802.4180634089912
MASP1_GATGCCCACTACATGGCTGT	MASP1	99.74620493586525	42.41082030807689	5.200071742234063	89.00516695537159	145.35713296490218	62.7979
CDKL2_CCAAGTCATCAAGAATTGTG	CDKL2	315.59045168232774	333.98520992610554	159.90220607369744	362.6136431515139	486.1281599157325	327.945
MYCBP2_AATGTGCTAATAGACACACC	MYCBP2	284.5219616203369	227.20082307898335	280.8038740806394	260.4225255360873	346.547	116.87393532261395
ZNF432_CAATGAGATTACGCTTGCCT	ZNF432	739.1030267378868	565.7300494666686	288.6039816939905	906.5341078787848	842.3012671807246	1768.8085136885154
DAPK2_TCATTAAGCAGATCCTGGAT	DAPK2	125.09155209169987	102.99770646247245	178.10245717151665	68.40211904903558	74.12251151190377	64.54232249159277
GFAP_AGCCAGGGAGAAATCCACCC	GFAP	480.74400411712105	557.3993526204392	744.9102770750295	1328.4845290005464	2160.1417640611953	1282.1245143600186
FBXO46_GAGCCCCGTGCACCAGACAG	FBXO46	159.43040952863709	197.66471607871551	503.1069410611456	199.43750373333265	332.1073567741143	59.30916120849066
RARS_GAAAGATTGTATTTGTCCCA	RARS	220.7497978088821	221.89947054047374	167.70231368704853	73.34685054655623	34.6547	26.165806415510584
ROBO3_GTCAGTCACTTCAGCCGACG	ROBO3	233.0136754649311	368.06533338795305	197.6027262048944	421.9504211217616	253.17169516403493	277.3575480044122
GGNBP2_TCATGTACCTGTCCTAGCAG	GGNBP2	370.369	368.06533338795305	341.90471705188963	287.61854877245077	344.62154702937073	399.46464461012823
AP2A2_GGACGACGTGCAGGGCTACG	AP2A2	217.4794304339357	330.95586561838576	217.10299523827214	207.67872289586705	125.1419025525648	41.865290264816934
ERP27_AGTGCCCATACTCCATAGCA	ERP27	306.59694140122514	236.2888560021427	1123.2154963225576	314.8145720088143	274.34955559600746	446.5630961580473
NUMA1_GCAAACCGTGAAGCAACTGA	NUMA1	292.69788005770295	396.84410431129095	244.40337188500095	355.19654590523294	405.26723826638295	190.1381932860436
FOXP1_CATACACCATGTCCATAGAG	FOXP1	244.45996127724354	246.89156107916193	59.80082503569172	237.34711188099092	243.54539496768382	158.73922558743087
NFE2L3_GGCCACTCCGAGCCGCTCGG	NFE2L3	288.60992083901994	237.80352815600259	392.60541653867176	119.4976778567489	109.73982223840298	453.5406445355168
SWSAP1_TGTCTAGAAGTAAGGCAATG	SWSAP1	376.0922481188362	419.5641866191893	614.9084835191779	665.8905083327801	622.8216227039187	1988.6012875788044
RPEL1_CCCCAGAGTCTAGCATCTGG	RPEL1	311.5024924636448	461.9750069272662	239.2033001427669	299.9803775162524	251.24643512476473	387.25393494955665
THAP8_TGGTGCTGGGCCCCACATCG	THAP8	179.0526137783155	161.31258438607819	96.20132723133017	243.94008721101844	397.56619810930204	270.3799996269427
MAP3K19_ATGGAGCCGAACATATCTCA	MAP3K19	499.5486165230629	667.2130837752811	371.8051295697355	502.7143689145988	644.9621131555263	711.7099345018879
ACTR5_TCATTTGCCGTGAATACAGT	ACTR5	400.6200034309342	426.38021131155875	282.1038920161979	374.15134997906205	264.7232553996563	296.5458060424533
ADSS_TTTGGATTAATTATTCCACT	ADSS	211.7562875277795	178.73131415546692	98.8014	81.58806970909063	54.86991111920149	40.120903170449566
PSMD11_TGTGTTTAGAGTGCATCGAA	PSMD11	185.5933485282083	146.92319892440923	588.9081248080076	218.39230780716179	171.34814349505027	326.20038664669863
MTTP_GAACATCCTGCTGTCTATTG	MTTP	404.70796264961723	618.7435748517647	1023.1141152845519	537.3274893972433	775.8797958259017	361.08812853404606
OR11H1_TCCAAGGTTTCTCTTGTGAG	OR11H1	181.5053893095253	277.94234023328966	148.20204465367078	81.58806970909063	76.0478	108.15199985077709
LAPTM5_CAGATGGGCTACCTCAGGAT	LAPTM5	191.3164914343645	193.8780356940658	35.100484260079924	290.91503643746455	258.94747528184564	219.7927738902889
CCNF_AGGGACTCAATGACACAATG	CCNF	337.66543146321595	405.9321372344503	89.70123755353758	219.21642972341522	221.4049045160762	73.26425796342963
AGPS_CAATTTGACAGCTCATGTAG	AGPS	84.21195990486984	62.10155830825545	23.400322840053285	98.89462995041288	46.206240942485465	22.67703222677584
ABRA_GAAAGAGGTGTCCAAAACGG	ABRA	358.105	931.5233746238317	695.51	484.5836867570231	740.2624850994025	607.0467088398456
PTX4_CAGTCCCACTGAGTACCCGA	PTX4	729.2919246130476	1430.6078493206653	1353.318670916415	993.067	833.6375970040086	952.4353535245853
RND1_CGCTAACACTTGCAACATCG	RND1	251.00069602713634	121.93110838572107	185.90256478486776	146.69370109311245	96.26300196351139	102.91883856767497
TMEM115_GGACAGTGAACAGGTAGACC	TMEM115	802.8751905493416	753.5493965452948	1177.8162496160153	605.7296084462789	417.78142852163944	193.62696747477833
ZNF182_CCTATGGCTATAAAGAGTGT	ZNF182	59.684204592771835	53.77086146202606	427.70590079875166	227.45764888594962	99.15089202241673	54.075999925388544
TMEM239_TAGCAGGTGGCGCCACACCG	TMEM239	363.8283704627872	345.3452510800547	1492.4205900211762	237.34711188099092	364.83677744170814	64.54232249159277
ACTR10_ATTCGATAATCACAACTCGG	ACTR10	152.88967477874428	139.3498381551098	105.30145278023977	155.7590421719003	141.50661288636172	177.92748362547198
HIST1H3D_TCTAGTCCGTGAGATCGCGC	HIST1H3D	48.237918780459424	35.59479561570739	11.700161420026642	155.7590421719003	113.59034231694343	259.91367706073845
DTX3L_CAGGTCACCTGATCGACTTG	DTX3L	287.79232899528336	150.70987930905898	143.00197291143672	276.0808419449026	236.807	580.881
ZFAND1_CCTAAGTGATCAATCACCTC	ZFAND1	295.15065558891274	330.95586561838576	570.7078737101884	191.19628457079824	110.7024522580381	179.67187071983935
C14orf39_TCATTACTGTAAACATAGTG	C14orf39	229.7433080899847	257.49426615618114	592.8081786146831	580.1818290424222	918.3490387318986	3738.2215432292787
SPG11_AAGAGCAAAACTCTCATCAG	SPG11	628.7281278334457	627.074	16573.92866043552	685.6694343228627	545.8112211331096	408.18658008196513
C1orf21_TGCCACTGTTCAAAATGAAG	C1orf21	332.75988040079636	321.8678326952264	244.40337188500095	277.7290857774095	227.18068463388687	174.4387094367372
SFXN3_AAAGTACTTTGGTCCCAGCG	SFXN3	178.2350219345789	168.88594515537764	778.7107433995509	201.90986948209297	190.60074388775254	66.28670958596015
RRBP1_GACAGGAGCAACGATAATGG	RRBP1	800.4224150181318	1005.7423101629663	1513.2208769901124	599.1366331162513	634.373	1334.4561271910397
SMIM10L1_CGTACGGCGTCTTCTGCAAG	SMIM10L1	253.45347155834614	321.1104966182965	204.10281588268697	167.29674899944845	215.6291243982655	479.70645095102736
CEL_GAATATCGCGGCCTTCGGGG	CEL	426.78294243050544	434.71090815778814	453.706	519.1968072396676	627.6347728020942	378.5319994777198
URB2_CCCGAAGGTATAGAACCTAG	URB2	165.9711442785299	355.191	66.3009	92.30165462038535	142.46924290599685	985.5787083175653
TXN2_ACCTGACTTTCAAGACCGAG	TXN2	452.12828958634003	493.0257860813939	241.80333601388392	440.0811032793373	591.0548320559599	629.7237410666214
UFM1_CTTTAAGATCACGCTGACGT	UFM1	385.0857583999388	218.87012623275396	236.60326427164986	377.44783764407583	288.78900589053416	118.61832241698131
CFAP43_GATCTTTCGGCAACGACTGG	CFAP43	612.3762909587138	532.407	344.50475292300666	243.116	172.31077351468537	97.68567728457285
FAM20B_TTGAGCACCTTCCTAACTGT	FAM20B	376.9098399625728	1019.3743595477054	477.10658234997527	191.19628457079824	137.65609280782127	78.49741924653175
CACNA1I_ACGGAGCCTCCTCAGAACTG	CACNA1I	162.7007769035835	233.2595116944229	128.70177562029306	135.15599426556426	95.30037194387627	237.23664483396263
SAA1_GCTGCTGACACCCAGGACCA	SAA1	127.54432762290966	81.7923	137.80190116920267	28.020145152616983	20.21523041233739	19.188258038041095
CDY2B_TACAATGTCTCTGTATGTGA	CDY2B	78.48881699871365	63.61623046211534	71.50098645571836	307.39747476253336	302.2658261654258	160.48361268179826
GMPR_TCAATGACGGCACTCAGCTG	GMPR	681.8715976763248	714.1679205449377	622.709	497.7696374170782	483.2402698568271	429.11922521437356
PNP_TTGCCAGTACCTGTACTTCG	PNP	483.19677964833085	392.30008784971125	148.20204465367078	281.8496953586767	232.95646475169755	92.45251600147073
DUSP16_CCAGCGAGATGTCCTCAACA	DUSP16	537.1578413349465	650.5516900828223	1160.9160164537545	431.0157622005495	376.3883376773295	847.7721278625429
SFTPA2_GGATTTGATGTCTGAAGTCG	SFTPA2	269.80530843307815	308.9931193874174	289.904	457.38766352065954	510.19391040661037	422.1416768369041
ZNF77_CACATGTCCCCTGAAAGATG	ZNF77	676.9660466139052	605.8688615439556	1383.2190834342607	857.9109148198318	1051.1919814415444	1105.941417828914
CCNT1_AAAACAAAAGCAGATGACCG	CCNT1	292.69788005770295	270.3689794639902	881.4121603086737	358.49303357024667	392.75304801112645	779.7410311822154
NASP_GGATATAAGTAAATCTGCAG	NASP	330.30710486958657	449.1002936194571	205.40283381824548	497.7696374170782	597.7932421934057	327.945
FLVCR1_GCTGCAGAACGGGCCCAAAG	FLVCR1	55.59624537408883	69.6749	91.0013	70.05036288154245	67.38410137445797	150.01729011559402
POFUT1_CCTCCAAGCTGATGACCCGA	POFUT1	355.6524520254212	429.40955561927854	419.90579318540057	473.0459799294749	511.15654042624544	675.0778055201731
OR4F4_ATGGTGATCCTCATAGCCAT	OR4F4	96.47583756091885	95.42434569317301	89.70123755353758	98.07050803415945	65.45884133518774	29.65458060424533
TRAM2_ATCCACAACCATGCGGACAT	TRAM2	296.78583927638596	242.34754461758226	456.30629538103904	351.0759363239657	349.4346971275463	385.5095478551893
PKHD1_GATACATTGTCTAACCCTCG	PKHD1	546.151	455.9163183118266	266.5036767894957	462.3323950181802	393.7156780307616	368.06567691151554
NEMF_TTAGTCAGTGCAAAACAGCT	NEMF	316.4080435260644	271.8836516178501	484.90668996332636	311.5180843438006	239.69487488914336	718.6874828793574
ARFRP1_TGCTTCCTCCCAGTATTATG	ARFRP1	192.1340832781011	555.8846804665793	611.0084297125024	267.0155008661148	325.3689466366685	1175.716901603609
BPY2B_ATGAGATTATGCTGTATCAC	BPY2B	403.073	495.2977943121837	280.8038740806394	480.4630771757559	580.4659018399736	713.4543215962552
NBPF3_GATGAGCCGGACAACTCCCA	NBPF3	107.92212337323126	58.31487792360573	62.40086090680876	259.5984036198338	516.9323205440561	66.28670958596015
NCL_GGAGATCAGATTAGTCAGCA	NCL	256.72383893329254	171.15795338616746	154.70213433146338	143.39721342809867	173.2734035343205	416.909
UGT1A9_AGATAACTTACCATAGGCAA	UGT1A9	345.841	459.70299869647636	205.40283381824548	399.6991293829187	398.5288281289371	221.53716098465628
HSPB8_GAAGACCAAAGATGGATACG	HSPB8	180.6877974657887	274.9129959255699	289.904	218.39230780716179	141.50661288636172	636.7012894440909
LAYN_CCAAACCCAACATACAACTG	LAYN	408.79592186830024	465.00435123498596	228.80315665829878	794.4535272683167	853.853	591.3472249905392
KAT6B_TGTCAACTAGAGCTAACAGT	KAT6B	490.55510624196023	1391.226373320308	379.6052371830866	372.5031061465552	387.93989791295087	191.88258038041096
C1QTNF4_CATCGGGGGCGACTTCGATG	C1QTNF4	291.06269637022973	353.6759479262841	169.00233162260704	144.22133534435213	151.1329130827129	80.24180634089913
ZNF71_CCGTTTGAGTGTGACACCTG	ZNF71	432.5060853366616	333.98520992610554	552.5076226123692	297.50801176749206	269.5364054978319	399.46464461012823
SLC46A1_AGAGCTGGACAATGGATCGG	SLC46A1	322.9487782759572	368.06533338795305	291.2040175651075	312.342	444.7350690714226	270.3799996269427
CHD2_AAGGCAGACTCGTCGAAGAG	CHD2	249.36551233966313	299.1477503873281	777.4107254639924	445.02583477685795	394.6783080503967	218.04838679592154
PLAGL1_TCACAATTATTCCCACTCCA	PLAGL1	143.07857265390507	98.45369000089279	41.600573937872504	243.94008721101844	201.1896741037388	158.73922558743087
COCH_TGCCAAACCAGTTGGGCATG	COCH	187.2285322156815	212.81143761731443	405.6055958942569	177.18621199448975	176.16129359322582	486.68399932849684
TACR1_GAGTCGTGTGCATGATCGAA	TACR1	600.9300051464013	552.8553361588595	608.4083938413854	398.05088555041186	330.18209673484404	95.94129019020548
SOX12_GGAGAAGATCCCGTTCGTGC	SOX12	148.80171556006127	102.99770646247245	39.000538066755475	361.78952123526045	527.5212507600424	47.098451547919055
PVALB_GGACAAAAGTGGCTTCATCG	PVALB	649.1679239268608	747.4907079298553	327.605	609.8502180275461	807.6465864738606	7500.864505779701
DMGDH_CTTATCACCTGGCCAAAGCA	DMGDH	322.13118643222055	224.1714787712636	156.0021522670219	270.3119885311285	289.7516359101693	113.3851611338792
CRY1_GATAAGGACTAAGTCCAGTA	CRY1	127.54432762290966	139.3498381551098	399.10550621646433	86.53280120661127	69.3094	12.210709660571606
KMT2B_GGAGCCACATCTGCTAGGCG	KMT2B	612.3762909587138	795.2028807764418	462.8063850588316	515.0761976584004	606.4569123701217	570.4145798581308
DSG1_GAACAGTACAATATGCTCGG	DSG1	246.09514496471672	208.26742115573475	87.10120168242055	209.32696672837392	74.12251151190377	252.93612868326898
IL2RB_CAGGGTGACGATGTCAACTG	IL2RB	95.65824571718225	74.97627161606451	0	22.251291738842898	6.738410137445797	1.7443870943673723
RSPH9_AAAGGTCCGATTGACATGGG	RSPH9	143.07857265390507	60.586886154395565	68.90095058460133	152.46255450688653	146.3197629845373	568.6701927637633
PRR22_CCCGCATCTATCGGATCGAG	PRR22	497.9134328355897	416.5348423114695	340.6046991163311	471.39773609696806	454.36136926777374	619.2574185004172
GET4_GTGGAGTATTCCACGTCCCG	GET4	89.93510281102604	32.565451307987615	14.300197291143673	79.11570396033031	42.35572086394501	123.85148370008343
DDTL_AGCGCGTGAACGTGACGGTA	DDTL	361.3755949315774	421.07885877304915	644.8088960370238	452.44293202313895	552.5496312705553	284.33509638188167
FMN2_TCGGTAGAAATAGAATGGGG	FMN2	88.29991912355284	102.99770646247245	1.3000179355585157	60.16089988650117	39.46783080503967	48.842838642286424
OR10A5_ACATGGGGCTGTGTAGCATG	OR10A5	436.5940445553446	514.9885323123623	539.5074432567841	644.4633385101906	658.4389334304178	866.96
SSBP3_GCACGTACCTGAAAGAAACC	SSBP3	269.80530843307815	243.1048806945122	214.50295936715509	208.5028448121205	171.34814349505027	512.8498057440074
SPTBN4_GGAGCAGTACTACTTCGACG	SPTBN4	141.44338896643188	107.54172292405212	98.8014	124.44240935426954	49.09413100139081	27.910193509877956
SLC12A9_GTGAAGTGGCCAAACCGGGG	SLC12A9	223.20257334009193	304.4491029258377	150.80208052478784	310.69396242754715	199.26441406446855	472.7289025735579
ERMAP_GAAACTTACTCAGTTCACTC	ERMAP	372.8218807438898	379.4253745419022	575.9079454524225	375.79959381156897	616.0832125664729	453.5406445355168
ATP10A_ACTGCACGTAGCATAGGCAC	ATP10A	197.0396343405207	178.73131415546692	629.2086808103217	289.2667926049577	214.66649437863038	150.01729011559402
MIA3_GAGTGTCCCCAATCACACGT	MIA3	60.501796436508435	42.41082030807689	18.20025109781922	135.15599426556426	149.20765304344263	354.1105801565766
SLC24A2_AGTGGCCCTAGGGTAGCACA	SLC24A2	140.62579712269527	81.7923	456.30629538103904	216.7440639746549	242.5827649480487	265.1468383438406
SEMA7A_ACTCTGCATGACAGTATCAC	SEMA7A	237.91922652735073	209.02475723266468	380.90525511864513	270.3119885311285	130.91768267037548	136.06219336065504
SUN5_GCAATTGCCAGGTGTCACGT	SUN5	237.91922652735073	262.79561869469075	227.50313872274026	113.72882444297481	157.87132322015867	261.6580641551058
DEGS1_AACCAGCCCTCAAAATCGGT	DEGS1	209.3035119965697	221.89947054047374	68.90095058460133	270.3119885311285	252.20906514439983	457.0294187242515
TAS2R5_AGAGACAATCAGCATCCCAG	TAS2R5	336.8478396194794	271.8836516178501	193.70267239821885	438.43285944683043	1577.7506021819515	254.68051577763634
PUS7_TATTTCATGAACAACGAAGT	PUS7	148.80171556006127	96.939	50.70069948678211	79.93982587658374	41.393090844309896	43.6097
DEFB125_TCACCTAGAGGATATAACAT	DEFB125	469.29771830480865	730.8293142373965	2854.8393864865006	323.05579117134874	298.41530608688527	610.5354830285803
TRMT10A_TACTAATCCTCCAATCACAT	TRMT10A	504.4541675854825	327.927	856.7118195330619	211.79933247713424	128.02979261147016	73.26425796342963
DMXL2_CTAGGTGGTAGTATCAAGCA	DMXL2	287.79232899528336	226.44348700205342	211.90292349603806	255.4777940385666	277.2374456549128	183.16064490857408
ZNF577_CTCCCATTTACAGGGTATCG	ZNF577	151.2544910912711	121.17377230879113	135.20186529808564	74.17097246280966	284.9384858119937	19.188258038041095
ZNF776_TACAACAGGAGTCCCCACTC	ZNF776	450.4931058988668	508.9298436969227	825.5113890796575	228.28177080220306	2235.2269055927345	462.2625800073537
GPR137_TCCCGAGTACTTACAAGCCT	GPR137	336.0302477757428	209.78209330959464	110.50152452247384	308.2215966787868	249.32117508549447	176.1830965311046
ACR_AAGCGCCCACACGAAATGGG	ACR	287.79232899528336	339.28656246461514	860.6118733397374	186.2515530732776	190.60074388775254	252.93612868326898
SLC35A2_CTACGCCCGCACGTTGCCAG	SLC35A2	305.77934955748856	208.26742115573475	473.2065285432997	148.34194492561932	43.31835088358012	289.5682576649838
UNC5CL_TCAAAGACACCCGCTCCTGG	UNC5CL	377.7274318063094	338.5292263876852	314.6043404051608	540.624	521.7454706422317	153.50606430432876
LSM5_AAAGGACGGCGATTACCTAA	LSM5	228.10812440251152	269.61164338706027	244.40337188500095	86.53280120661127	100.11352204205184	1569.948384930635
WFIKKN1_CCTCGGCGTCCATATAGCAG	WFIKKN1	261.62938999571213	398.3587764651508	128.70177562029306	310.69396242754715	346.547	319.2228382692291
LCMT2_TAGTAGCCTCGGTGAATGAG	LCMT2	360.5580030878408	321.8678326952264	247.00340775611798	199.43750373333265	157.87132322015867	324.45599955233126
SCYL1_CCCACCAGCTCACAGTAATG	SCYL1	148.80171556006127	93.90967353931312	61.10084297125024	243.116	240.65750490877846	261.6580641551058
GPR4_GGCCGTGGATCCAGTTGTCG	GPR4	272.25808396428795	289.3023813872388	1176.5162316804567	136.80423809807115	194.451	109.89638694514446
NOXRED1_GCCTGCGGATCTCCACTCGG	NOXRED1	497.09584099185304	391.54275177278134	369.2050936986185	516.7244414909073	434.14613885543633	504.1278702721706
DRAP1_GCGGCGGCCGGAAGAACGGT	DRAP1	132.44987868532928	212.81143761731443	183.30252891375073	206.03047906336016	231.03120471242732	69.77548377469489
FAM13C_AGAGAACTACCCCGACGCAG	FAM13C	297.60343112012254	190.84869138634602	686.4094699748963	402.9956170479325	234.88172479096778	183.16064490857408
GLIPR1L2_ATTGGTGAAAATATGTGGGT	GLIPR1L2	126.72673577917307	96.18168177010295	84.50116581130352	80.76394779283719	56.79517115847172	45.35406445355168
RRP8_CTGAGTACAACTGTTCATTG	RRP8	383.4505747124656	340.0438985415451	193.70267239821885	454.91529777189925	398.5288281289371	341.89987049600495
S100B_GGACAAAGTCATGGAAACAC	S100B	569.0439232406738	539.2232867741205	600.6082862280343	453.2670539393924	391.7904179914913	690.7772893694794
KANK3_CGTGCCCGAGACCCGAGAAG	KANK3	322.13118643222055	294.60373392574843	310.7042865984853	299.9803775162524	277.2374456549128	378.5319994777198
PLAA_ACCTGTAAATGGATCAACTC	PLAA	125.90914393543646	65.88823869290518	358.8049502141503	164.0002613344347	141.50661288636172	127.34025788881817
VPS28_AGACCACGTCTGCGATGCAG	VPS28	475.83845305470146	389.27074354199146	418.60577524984205	62.63326563526149	61.60832125664729	183.16064490857408
CTAG1B_AACTCAAGCAGGCGGCTCTC	CTAG1B	426.78294243050544	415.0201701576096	539.5074432567841	505.1867346633591	433.18350883580126	162.22799977616563
SET_ACTTAATGAACAAGCCAGTG	SET	94.02306202970905	78.76295200071424	13.000179355585157	307.39747476253336	244.50802498731892	530.2936766876812
HOXA1_GGTGCTCCTGTCCATATGAG	HOXA1	147.16653187258808	97.69635392396285	23.400322840053285	374.9754718953155	293.60215598870974	109.89638694514446
CHRNA7_GGACAGATCACTATTTACAG	CHRNA7	410.4311055557734	374.1240220033926	1043.914402253488	360.965	378.31359771659976	388.998
LGSN_GTTGATGGCTTGTATCACAC	LGSN	346.6589417443186	274.1556598486399	284.70392788731493	587.5989262887032	511.15654042624544	833.817
NCF1_ACCAGGAACATGTACACCTG	NCF1	206.0331446216233	189.33401923248613	313.3043224696023	326.35227883636253	1172.4833639155686	1351.8999981347135
DNAJA2_GACCGCTGTAAAAAATGTGA	DNAJA2	394.0792686810414	428.65221954234863	377.0052013119696	124.44240935426954	50.05676102102592	33.14335479298008
CNIH2_GTCCCAGAATACTCCATCCA	CNIH2	567.4087395532007	455.9163183118266	473.2065285432997	725.2272863030278	1051.1919814415444	1536.805030137655
TMEM145_TGGGGTCAATATGCCACCGA	TMEM145	143.89616449764168	122.68844446265102	92.30127342465462	117.84943402424202	128.02979261147016	36.632128981714814
PRPF6_ATGGTTCTTCTCGAAGTACG	PRPF6	224.83775702756512	193.8780356940658	127.40175768473455	209.32696672837392	139.58135284709152	20.932645132408467
LAD1_GAGCATCCTCAGAACACGGC	LAD1	862.5593951421134	1959.2284310177665	1626.3224373837031	810.9359655933856	1034.8272711077475	814.6287730695628
PPIB_TGAAGTCCTTGATTACACGA	PPIB	172.5118790284227	84.82164061615379	156.0021522670219	231.57825846721684	157.87132322015867	106.4076127564097
MLH3_AATGTTTCTTGGGCACGTGT	MLH3	449.67551405513024	678.5731249292303	274.3037844028468	379.92020339283613	276.27481563527766	502.3834831778032
USP21_AGGACCGGGCGGATATCATG	USP21	739.1030267378868	1411.6744473974165	1556.1214688635434	704.6242383966918	631.4852928806347	282.5907092875143
TMX3_ATACATCAGTTGAACATACC	TMX3	358.105	358.21996438786374	640.9088422303482	498.5937593333316	1374.6356680389426	654.1451603877646
PMEPA1_ACCGTGCAGACAGCTTGTAG	PMEPA1	239.55441021482392	348.3745953877745	240.5033180783254	889.2275476374625	937.6016391246009	7872.418956879951
GNRHR_TGTGGAACATTACAGTCCAA	GNRHR	65.40734749892803	67.40291084676507	7.800107613351095	37.90960814765827	24.065750490877846	57.56477411412328
RESP18_CTGTAAATGCTGGAAGACTG	RESP18	519.1708207727413	838.3710371614486	1175.2162137448981	832.3631354159751	950.1158293798574	3317.8242534867422
CNTD2_TGGCTGGTCCAGGTGCACGT	CNTD2	235.46645099614094	221.1421344635438	293.80405343622454	127.7388970192833	134.76820274891594	94.19690309583811
RAB32_GAGGGCGAAGTCCACCCCGA	RAB32	282.88677793286377	257.49426615618114	448.50618776768795	436.78461561432357	389.8651579522211	621.0018055947845
MROH8_TCTGATGTCGACATCCCAAG	MROH8	475.0208612109648	508.9298436969227	357.5049322785918	240.64359954600468	236.807	723.9206441624594
C5orf45_CAAAAGTTAAATCTACTACA	C5orf45	366.281	274.1556598486399	321.1044300829534	210.9752105608808	224.29279457498154	741.3645151061332
ZNF823_AAACCTCCGAAGACACATGG	ZNF823	454.5810651175498	474.8497202350752	213.20294143159657	686.4935562391161	1015.5746707150452	558.2038701975591
CREM_TGCCTACCTGAGCTAAAGCA	CREM	347.4765335880552	1148.878828702726	520.0071742234063	213.44757630964114	103.00141210095718	80.24180634089913
CACNA1G_GGGATGCCAATGGGTCCCGC	CACNA1G	242.82477758977032	240.0755363867924	443.3061160254539	799.3982587658375	4673.568745328478	1329.2229659079376
ANKK1_TAAACTCCATCACAATACCC	ANKK1	382.633	402.14545684980055	143.00197291143672	577.7094632936619	991.5089202241672	1876.9605135392926
CDA_CCACAGGAAAGTGACTGTAG	CDA	155.34245030995407	158.2832400783584	152.10209846034635	300.80449943250585	338.8457669115601	1461.796385079858
TMEM236_CTGTTCTGTGATCACGAGTG	TMEM236	151.2544910912711	147.6805350013392	180.70249304263368	183.77918732451727	259.9101053014807	76.75303215216438
SLFN5_GGCTACAATTATGAACGTCA	SLFN5	136.53783790401226	118.14442800107135	89.70123755353758	388.16142255537056	584.3164219185142	474.47328966792526
YLPM1_ATGGCTCAAATAGGATTGCG	YLPM1	354.8348601816846	173.42996161695729	292.504	457.38766352065954	283.01322577272344	129.08464498318554
OIT3_GCTTGGGTAGACCTGTCACG	OIT3	650.803	486.2097613890244	189.8026185915433	640.3427289289234	518.8575805833264	1226.3041273402628
PHTF1_AGAAAGCACCCGCCATGACT	PHTF1	292.69788005770295	320.35316054136655	375.70518337641107	384.8649348903568	380.23885775586996	156.9948384930635
TRHDE_GCAGGCAACAGATATTGACA	TRHDE	335.21265593200616	2912.7145518725665	908.7125369554025	262.07076936859414	190.60074388775254	603.5579346511108
LPPR1_AGCACACAATAGAGCACCAG	LPPR1	344.20616621310876	287.7877092333789	215.8029773027136	306.57335284627993	342.69628699010053	390.7427091382914
FAM83E_GGGAGCCACCACCACCGATG	FAM83E	493.82547361690666	671.7571002368608	895.7123575998173	721.1066767217606	793.2071361793338	238.981
GOLGA5_ACAGATTTGATATATCAGAC	GOLGA5	337.66543146321595	345.3452510800547	345.8047708585652	399.6991293829187	282.0505957530884	725.6650312568269
LMO3_CAGGTGGTAAACATTGTCCT	LMO3	619.7346175523431	545.2819753895601	409.50564970093245	607.3778522787858	527.5212507600424	197.11574166351306
CD151_GCTGGTAGTAGGCGTAGGCG	CD151	312.32008430738136	299.1477503873281	724.1099901060933	241.4677214622581	231.03120471242732	48.842838642286424
SEC22A_AGCAGCGATATAATAATCCC	SEC22A	257.5414307770291	184.79000277090645	945.113	432.66400603305635	411.0430183841936	900.1037406935641
TRPM1_ATCCACCAGATCACTCTCGG	TRPM1	251.00069602713634	211.29676546345453	93.60129136021314	289.2667926049577	243.54539496768382	647.1676120102951
CSRP2BP_TTCTGAAAGCAAGCTAGGTG	CSRP2BP	374.457	207.5100850788048	478.4066002855338	228.28177080220306	143.43187292563198	43.6097
GTSE1_CTGTCTAAATTCCAAGACAA	GTSE1	470.93290199228187	1582.832400783584	731.9100977194444	313.9904500925609	286.86374585126396	921.0363858259725
HIST1H2AG_GCAAAGGCAACTATGCCGAG	HIST1H2AG	461.12179986744263	390.7854156958514	461.5063671232731	461.50827310192676	471.6887096212058	443.07432196931256
C9orf16_CGGGCCCCAACGGAGACCTG	C9orf16	360.5580030878408	299.90508646425803	114.40157832914939	452.44293202313895	388.903	828.5838698245018
CLEC6A_GAGCAGAACTGTGTTGAGAT	CLEC6A	254.27106340208275	488.4817696198142	124.80172181361752	285.14618302369047	334.9952468330196	366.32128981714817
PYROXD2_ATGGCGCCTCTCGAAGACGG	PYROXD2	174.9646545596325	155.25389577063862	308.10425072736825	164.0002613344347	87.59933178679536	101.17445147330758
NCDN_TAGATGCCAAAACTCGGCGG	NCDN	151.2544910912711	97.69635392396285	170.30234955816556	199.43750373333265	119.36612243475412	29.65458060424533
NCOA3_TGGGTTGCTTTGGTAACATG	NCOA3	473.38567752349167	614.2	855.4118015975033	475.5183456782353	419.70668856090964	287.8238705706164
MS4A13_GAACCTGTAACTTACAAAAC	MS4A13	188.0461240594181	190.84869138634602	215.8029773027136	333.7693760826435	306.1163462439662	139.55096754938978
MED21_ATATTATTGAAAGAGGCAGG	MED21	405.5255544933538	446.82828538866727	422.5058290565176	346.9553267426985	629.5600328413644	1927.5477392759465
COPS7A_ACTGCATATGGGATACACTG	COPS7A	311.5024924636448	205.23807684801497	273.0037664672883	186.2515530732776	79.89829162971445	22.67703222677584
NUF2_ACAGTTAAACGCCGCACACC	NUF2	258.35902262076576	305.9637750796976	219.70303110938917	452.44293202313895	645.9247431751614	143.03974173812452
TNKS_GGTACTCTACAACAGACACG	TNKS	202.7627772466769	197.66471607871551	26.000358711170314	333.7693760826435	275.31218561564253	160.48361268179826
EEF1A2_CAAGAAGATCGGCTACAACC	EEF1A2	590.3013111778255	704.3225515448485	4316.059546054273	459.8600292694199	709.4583244710789	565.1814185750286
GAS2L2_CCCCTACACGTACCATCACA	GAS2L2	542.8809842411027	371.8520137726028	455.0062774454805	422.77454303801505	437.9966589339768	341.89987049600495
CRACR2A_GCTGTAGACTCTCCGTCACA	CRACR2A	218.2970222776723	166.6139369245878	97.50134516688868	95.59814228539912	88.56196180643047	27.910193509877956
PIAS4_TCATCCAGCATATTAAAGAA	PIAS4	536.3402494912099	973.9341949319087	910.013	552.9858058060587	566.9890815650821	470.9845154791905
NBPF8_ACCTCATAAGATTTATGCTG	NBPF8	189.6813077468913	159.7979122322183	27.300376646728832	467.27712651570084	570.8396016436225	825.095
OTUB1_GTAGACCACAAGGTAGTCGG	OTUB1	269.80530843307815	105.26971469326229	45.50062774454805	156.58316408815372	43.31835088358012	24.421419321143212
KRTAP5-2_AGCCAGAGCCACAGCCCCCA	KRTAP5-2	170.0591034972129	137.83516600124992	218.40301317383066	284.32206110743704	222.3675345357113	245.9585803057995
GON4L_GGGGTGTTAAAGTTAGGACG	GON4L	112.01008259191426	97.69635392396285	37.70052013119696	135.98011618181772	117.44086239548389	462.2625800073537
C12orf73_CAGGGGCAGAAGTGGTGCAC	C12orf73	244.45996127724354	165.0992647707279	478.4066002855338	314.8145720088143	445.6976990910577	439.5855477805778
CFAP61_TGGAAATGTTAGTGAACCGG	CFAP61	116.91563365433386	102.99770646247245	349.7048246652407	262.07076936859414	226.21805461425174	462.2625800073537
ILKAP_CACATACCCGACTATCTCCG	ILKAP	508.5421268041655	474.09238415814525	733.2101156550029	513.4279538258935	515.97	287.8238705706164
ASIC5_ACCTCAATGGACGTTGTGGT	ASIC5	392.4440849935682	430.1668916962085	261.30360504726167	428.54339645178914	437.9966589339768	853.0052891456451
DNAJB13_GACGTAACCAGTTGTCCATG	DNAJB13	152.07208293500767	187.81934707862624	20.800286968936252	169.76911474820878	191.56337390738764	341.89987049600495
NCOA2_AGTGCATAGTTACTACCCTG	NCOA2	184.7757566844717	179.48865023239685	189.8026185915433	94.77402036914567	79.89829162971445	158.73922558743087
CUL1_TCGCTTCATAAACAACAACG	CUL1	103.83416415454826	112.84307546256174	32.500448388962894	243.94008721101844	268.57377547819675	190.1381932860436
SEPT3_GACTTCAACATCATGGTCGT	SEPT3	430.0533098054518	436.22558031164806	193.70267239821885	360.1412774027536	423.5572086394501	226.7703222677584
LCMT2_AAGGGCATTAGGAAAACGCT	LCMT2	513.4476778665851	474.8497202350752	436.8060263476613	434.3122498655632	334.0326168133845	1025.6996114880149
EIF6_CGATAGACGCGTGCACCACG	EIF6	137.35542974774887	196.15004392485562	98.8014	51.095558807713324	24.065750490877846	12.210709660571606
OR9A2_TGTGAGAAGAGTGTTATCGC	OR9A2	81.75918437366005	77.24827984685435	83.20114787574501	53.56792455647364	54.86991111920149	8.721935471836861
SLC2A11_GGAGGCGTAGGCGTACACCT	SLC2A11	170.87669534094948	168.88594515537764	226.20312078718175	144.22133534435213	170.38551347541517	33.14335479298008
TRPA1_CCATGTAAATCAAATAAATG	TRPA1	428.4181261179786	436.22558031164806	889.2122679220248	333.7693760826435	349.4346971275463	948.9465793358505
MAP1S_TTCACTGTGCTGGTCAACGG	MAP1S	293.5154719014396	452.88697400410683	145.60200878255375	219.21642972341522	128.02979261147016	104.66322566204234
SDAD1_CCTTTAGGGTAAGCCTACAG	SDAD1	58.04902090529863	86.33631277001368	15.60021522670219	27.19602323636354	37.54257076576944	1.7443870943673723
USP17L18_GACGACTCACTCTACTTGGG	USP17L18	370.369	402.14545684980055	668.2092188770771	334.5934979988969	256.0595852229403	87.2194
TXNIP_GAGGCAATCATATTATCTCA	TXNIP	571.4966987718838	361.2493086955835	536.907	763.9610163669395	592.9800920952301	1653.678965460269
CYP2B6_ATGGTCGACCCATTCTTCCG	CYP2B6	555.9624537408883	643.7356653904528	122.20168594250048	327.17640075261596	255.09695520330519	617.5130314060498
UGT2B10_ACAAACTCCTCCATTTCCTG	UGT2B10	669.6077200202758	692.2051743139693	3235.7446416051457	866.9762558986196	888.5075081232101	2349.6894161128503
NUF2_CTTCCAACTGACATGAAGGC	NUF2	88.29991912355284	111.32840330870185	32.500448388962894	238.17123379724435	309.9668663225067	50.58722573665379
SH2D7_CTCCTGAGATGATGTAACGC	SH2D7	232.19608362119453	238.56086423293252	1957.8270109511247	89.00516695537159	74.12251151190377	33.14335479298008
SPTAN1_AGTGGCAGCTCGTATGAATG	SPTAN1	519.9884126164778	449.1002936194571	555.1076584834863	318.9351815900815	317.6679064795876	252.93612868326898
PLCB4_AGATCTTCTATATCTGTCCG	PLCB4	594.3892703965086	787.6295200071423	2288.0315665829876	503.53849083085225	783.5808359829826	238.981
DNAJC21_GCAGGCGCATCGAAAACTTG	DNAJC21	256.72383893329254	290.8170535410987	443.3061160254539	308.2215966787868	150.17028306307776	491.917
ZNF709_TGAATGTAGTGTGTGTGGAA	ZNF709	517.536	608.1408697747455	533.0073535789915	485.4078086732766	405.26723826638295	502.3834831778032
FAM78B_GAGACCAAAGTTTCACGACC	FAM78B	364.6459623065238	286.27303707951904	140.4019370403197	188.72391882203792	129.95505265074036	64.54232249159277
UNG_ATGGACCTAATCAAGCTCAC	UNG	178.2350219345789	78.00561592378429	247.00340775611798	313.16632817630745	300.3405661261555	235.49225773959526
MOSPD1_AAGTTTCCGAGCAAAGCCAA	MOSPD1	566.591	452.1296379271769	882.7121782442322	338.7141075801641	324.4063166170334	156.9948384930635
FGF14_GCCTTGCCTGCAATATAACC	FGF14	284.5219616203369	236.2888560021427	197.6027262048944	366.7342527327811	353.28521720608677	204.09329004098257
RAB3D_GGAGTAGGTCTTGATTTGCG	RAB3D	318.86081905727417	257.49426615618114	460.2063491877146	491.17666208705066	793.2071361793338	247.70296740016687
YTHDF1_AGTTTCAAAGCCGACCTCGT	YTHDF1	304.14416587001534	223.41414269433363	305.5042148562512	179.65857774325008	145.35713296490218	148.27290302122665
AVPI1_GCGGCCCCGGGCCTCAATCG	AVPI1	292.69788005770295	143.89385461668945	46.80064568010657	306.57335284627993	331.14472675447917	2749.1540607229786
NDUFS5_TCGGCCTTAACATAGATCGA	NDUFS5	122.63877656049006	69.6749	156.0021522670219	100.54287378291976	81.82355166898468	26.165806415510584
C16orf52_GGCGATGGCGAAGATATCGG	C16orf52	388.3561257748852	278.6996763102196	770.9106357861998	493.64902783581095	804.7586964149552	296.5458060424533
TDRD10_AGGCTGCTGGATCATATCAG	TDRD10	246.09514496471672	259.76627438697096	481.0066361566508	193.66865031955857	206.00282420191436	225.02593517339102
RPH3A_TGAGCTCATTCGTGCCTCGG	RPH3A	294.33306374517616	175.70196984774714	1727.7238363572674	509.30734424462634	961.6673896154788	1008.2557405443412
FGF9_CCTGGTCAGCATTCGAGGCG	FGF9	153.7072666224809	82.54963238536395	119.60165007138345	52.7438	44.28098090321524	33.14335479298008
ZFAND6_TGGAACAAAGCATAGGCACT	ZFAND6	217.4794304339357	171.15795338616746	144.30199084699524	185.42743115702416	73.15988149226865	41.865290264816934
LCP2_TGAACTCCACAGGTCACTCG	LCP2	323.76637011969376	236.2888560021427	185.90256478486776	280.2014515261698	296.49004604761507	348.8774188734744
KCNK4_ATATAGCAGAACACGAACGT	KCNK4	249.36551233966313	205.9954129249449	386.1053268608792	282.6738172749302	251.24643512476473	495.40593480033374
MYH2_CAGTCAAGGGGAGATCAGTG	MYH2	385.0857583999388	318.0811523105767	908.7125369554025	544.7445866435243	393.7156780307616	294.80141894808594
CPED1_AGGAACACCCTGTATATCCA	CPED1	312.32008430738136	337.0145542338253	656.5090574570504	256.30191595482006	195.4138939859281	61.05354830285803
CDH15_CTGTGCAGCGAGCCACACCA	CDH15	242.82477758977032	228.71549523284324	192.40265446266034	297.50801176749206	342.69628699010053	886.1486439386251
SGSH_TCACAGAAGGTTCCGTACTG	SGSH	344.20616621310876	296.87574215653825	418.60577524984205	447.4982005256183	572.7648616828927	1876.9605135392926
SLC30A10_GGTCCCAAAAGGAGTCAACA	SLC30A10	245.27755312098012	197.66471607871551	89.70123755353758	253.00542828980628	186.7502238092121	1217.5821918684258
ADGRL2_CTCTTCGATTTGAAGCAACG	ADGRL2	162.7007769035835	168.12860907844768	230.1031745938573	255.4777940385666	394.6783080503967	193.62696747477833
KIAA1524_TAAATGTTTAGAACCTACTG	KIAA1524	319.67841090101075	184.03266669397652	378.3052192475281	290.91503643746455	1191.735964308271	444.81870906367993
ZNF418_TTGGTGTGGATCAGAAGATG	ZNF418	96.47583756091885	82.54963238536395	9.10013	92.30165462038535	33.692050687228985	3.4887741887347445
PLXNB1_TCCACGTTGTGTGACCCGGG	PLXNB1	188.0461240594181	373.36668592646265	400.40552415202285	144.22133534435213	169.42288345578004	41.865290264816934
NEK7_ACCTAAAGAATGTGCAGCTG	NEK7	339.30061515068917	347.61725931084453	41.600573937872504	295.8597679349852	364.83677744170814	430.8636123087409
LOC650293_CATCTTGGGAACCATGGCCG	LOC650293	439.86441193029106	456.6736543887566	276.90382027396385	468.92537034820776	417.78142852163944	5006.390960834358
APOBEC3B_CTCCACCTCATAGCACAAGT	APOBEC3B	667.155	699.0211990063389	435.5060084121028	556.2822934710724	469.76344958193556	880.915
CCDC91_GAAACAGGCACACAAGTGTG	CCDC91	373.6394725876264	381.69738277269204	343.20473498744815	255.4777940385666	191.56337390738764	116.87393532261395
SLC12A3_GACCAGCTGTACCCACTGAT	SLC12A3	309.86730877617157	647.5223457751026	297.7041072429001	292.5632802699714	180.9744436914014	348.8774188734744
PNMA2_GATGGTTACGGGGATACCGG	PNMA2	320.4960027447474	294.60373392574843	587.6081068724491	800.2223806820909	871.18	547.7375476313549
DRG2_GCTCGGACACAGAAGAACAA	DRG2	511.81249417911187	533.165	313.3043224696023	432.66400603305635	326.3315766563036	303.5233544199228
ZNF740_GAAAAGACAGTGATAAGTCC	ZNF740	222.38498149635532	174.18729769388725	133.90184736252712	209.32696672837392	198.30178404483345	270.3799996269427
TELO2_TAGTGCCCGGATCCACCCCG	TELO2	130.81469499785607	79.52028807764418	115.7015962647079	182.95506540826383	146.3197629845373	165.71677396490037
SERINC3_ATAAATGAGGCGAGTCACCG	SERINC3	299.23861480759575	337.7718903107553	119.60165007138345	141.7489695955918	81.82355166898468	40.120903170449566
PLSCR4_GAAGGGCCTTAGTGTCCGAT	PLSCR4	409.6135137120368	346.85992323391457	205.40283381824548	203.55811331459984	123.21664251329457	165.71677396490037
TMEM260_CTGCCCCCTTCGGTACCGGG	TMEM260	179.87020562205208	211.29676546345453	113.10156039359087	212.6234543933877	224.29279457498154	136.06219336065504
OSTM1_AGGTCGTGGAAGACCCTGTG	OSTM1	226.47294071503833	215.84078192503418	559.0077122901617	260.4225255360873	184.82496376994186	202.34890294661517
ISX_CCTGCACCCGAGCTTCTGGG	ISX	244.45996127724354	213.56877369424436	280.8038740806394	228.28177080220306	194.451	29.65458060424533
EMG1_TTGTTTCCTGCCCCTAGTCG	EMG1	360.5580030878408	309.75045546434734	339.3046811807726	458.21178543691303	342.69628699010053	188.39380619167622
SLC26A1_GCACAGAGTAGCCGTGACTG	SLC26A1	287.79232899528336	218.87012623275396	204.10281588268697	181.30682157575694	191.56337390738764	202.34890294661517
IL17D_CTGCAGAATCTCCTACGACC	IL17D	246.91273680845333	191.60602746327598	123.50170387805899	342.83471716143134	309.9668663225067	411.67535427069987
ZFP69_AATATGATACACCTACAAAG	ZFP69	125.90914393543646	107.54172292405212	80.60111200462798	372.5031061465552	301.30319614579065	270.3799996269427
SELO_TGTCGGTGTTGAGCACGCCG	SELO	155.34245030995407	149.19520715519909	163.802	176.3620900782363	133.8055727292808	57.56477411412328
ORC6_TACAGCTAAACTGTACAGCT	ORC6	65.40734749892803	99.21102607782274	15.60021522670219	27.19602323636354	24.065750490877846	6.977548377469489
DMRTC1B_GACTCTCCTTACCTCCTCGG	DMRTC1B	342.5709825256356	299.1477503873281	413.406	516.7244414909073	500.5676102102592	699.4992248413163
CHD7_GTAGGATTCCCATCAAACAG	CHD7	66.22493934266464	48.46950892351645	2.6000358711170315	52.7438	29.84153060868853	19.188258038041095
CPB1_TTATGAGAAGTACAACAAGT	CPB1	313.9552679948546	343.83057892619485	399.10550621646433	318.9351815900815	354.2478472257219	298.2901931368207
CLEC4M_GGAGATCTACCAGGAGCTGA	CLEC4M	121.00359287301687	83.307	171.60236749372407	214.27169822589457	306.1163462439662	238.981
SNAP29_CTTCTCGGACTCGTACATGA	SNAP29	425.9653505867688	456.6736543887566	226.20312078718175	126.09065318677642	133.8055727292808	116.87393532261395
XDH_TGGACCACTTCAGCAATGTG	XDH	613.1938828024503	646.7650096981727	690.3095237815719	627.9809001851218	570.8396016436225	1800.2074813871282
GALNT12_CGAATACCTGGGGAACTCCG	GALNT12	349.929	461.9750069272662	542.1074791279011	332.1211322501366	273.38692557637233	165.71677396490037
ZBTB25_GAAGCTCCTTCCAGTAACAG	ZBTB25	380.9977991812558	660.3970590829116	393.9054344742303	307.39747476253336	203.115	122.10709660571607
AGBL1_GGATATTTGAGGATATTCGG	AGBL1	72.76567409255743	60.586886154395565	128.70177562029306	218.39230780716179	178.08655363249608	218.04838679592154
LHFPL3_CTACTGGATAGGCGACGGCG	LHFPL3	209.3035119965697	148.43787107826913	156.0021522670219	259.5984036198338	167.4976234165098	416.909
PGD_TTCGTGAAGATGGTGCACAA	PGD	241.18959390229713	343.83057892619485	219.70303110938917	126.91477510302987	180.01181367176628	43.6097
SALL3_CCGACACGCCGGACTCCACG	SALL3	188.0461240594181	282.4863566948693	267.80369472505424	187.07567498953102	86.63670176716025	83.73058052963387
ATP2C2_GTCTGTGAAGATGATAACGG	ATP2C2	525.7115555226341	469.5483676965656	430.3059366698687	437.609	616.0832125664729	819.862
EXOC7_CAGCCCGGAACTCAACAAAG	EXOC7	575.5846579905667	624.0449273902743	630.5086987458801	285.9703049399439	203.115	532.0380637820485
ANKRD13A_TGGGATTTGAAAACATGAGC	ANKRD13A	100.56379677960186	85.57897669308373	9.10013	137.62836001432458	152.096	50.58722573665379
KHDRBS1_AGAGCATAAGCCTCACATGG	KHDRBS1	161.88318505984688	110.5710672317719	18.20025109781922	199.43750373333265	175.19866357359072	66.28670958596015
SLC35F1_CCTGGAAGCAAATTATCTGG	SLC35F1	351.5644928067382	304.4491029258377	490.1067617055604	351.0759363239657	354.2478472257219	54.075999925388544
AUNIP_GAAACACACCAAACTACCTG	AUNIP	238.73681837108734	161.31258438607819	31.20043045340438	217.56818589090832	240.65750490877846	219.7927738902889
SLC1A4_AGCAAATGCTGTCGCAAATG	SLC1A4	580.4902090529863	690.6905021601094	258.70356917614464	740.0614807955898	783.5808359829826	900.1037406935641
BEND2_ACTCACCAAAATCGGGAGTG	BEND2	926.3315589535683	720.2266091603773	586.3080889368906	752.4233095393913	920.2742987711688	5036.045541438603
CA1_TGGAGTCAAATATTCTGCCG	CA1	361.3755949315774	489.9964417736741	965.9133261199772	208.5028448121205	241.62013492841356	48.842838642286424
CD53_TGTACTCACAAATGACTGGA	CD53	437.4116363990812	363.5213169263734	390.00538066755473	497.7696374170782	427.40772871799055	540.7599992538854
MYO1G_AGGGCCGTGAGCTCTATGAG	MYO1G	412.0662892432466	416.5348423114695	167.70231368704853	627.9809001851218	902.9469584177368	392.48709623265876
OR5M8_GGAGTTGTCAATGTTTATTG	OR5M8	316.4080435260644	211.29676546345453	221.0030490449477	373.3272280628086	567.9517115847171	326.20038664669863
ZBTB38_GCAGCTTCACAAGCCAACCC	ZBTB38	411.24869739951004	558.914	343.20473498744815	271.96023236363544	334.0326168133845	486.68399932849684
GOLPH3_AGGGCGACTCCAAGGAAACG	GOLPH3	105.46934784202145	109.05639507791201	22.100304904494767	173.06560241322254	219.47964447680596	97.68567728457285
WDR26_CAGCCTGAATGTCAATAACG	WDR26	128.36191946664627	54.52819753895601	42.90059187343102	201.0857475658395	44.28098090321524	43.6097
DLX4_GCCTGGAGTAGGACAAATTG	DLX4	178.2350219345789	615.7142305440449	87.10120168242055	210.15108864462738	153.0581731219831	80.24180634089913
ZNF560_GAAGATAGAAGAAGTAACAC	ZNF560	396.5320442122512	285.5157010025891	319.8044121473949	243.94008721101844	133.8055727292808	66.28670958596015
ABCA10_GACACTTCAGTGAATGCACG	ABCA10	875.641	929.251	1514.5208949256707	903.2376202137709	970.3310597921948	725.6650312568269
CLEC5A_ATCATCTTGGAATGAAAGCA	CLEC5A	368.73392152520677	286.27303707951904	517.4071383522893	473.0459799294749	441.84717901251724	137.8065804550224
TSFM_TAAAATGTGTGCCTTGGCTG	TSFM	170.87669534094948	76.4909	49.4007	98.89462995041288	139.58135284709152	362.83251562841343
SETD9_AATCATTTAAGAATAGAGCC	SETD9	113.64526627938746	181.7606584631867	122.20168594250048	138.45248193057805	124.17927253292969	122.10709660571607
NME4_CGTGCAACGGCGGCTCGTTG	NME4	219.11461412140892	218.87012623275396	143.00197291143672	195.31689415206543	189.63811386811744	97.68567728457285
HIPK2_TAAACCAAGGATGATCTCAG	HIPK2	243.64236943350693	144.6511906936194	14.300197291143673	249.70894062479252	401.4167181878425	88.96374181273599
MEPE_GAGTACTCTCAGCTTCACTT	MEPE	201.12759355920372	249.16356930995175	2122.9292887670563	394.7543978853981	403.3419782271127	341.89987049600495
IDE_TTGCAACTTTCATCGAACAA	IDE	158.61281768490048	164.34192869379797	162.50224194481447	145.87	179.04918365213118	115.12954822824656
TPGS1_CGTGACGGAAATGCTACGTG	TPGS1	348.29412543179177	340.0438985415451	211.90292349603806	472.2218580132215	284.9384858119937	146.52851592685926
ITGB6_GCTAATATTGACACACCCGA	ITGB6	452.94588143007667	760.3654212376643	247.00340775611798	328.8246445851228	262.7979953603861	378.5319994777198
HBA1_GCACGCTGGCGAGTATGGTG	HBA1	259.17661446450234	224.1714787712636	815.1112455951894	412.0609581267203	425.48246867872035	532.0380637820485
SKA3_CAATGGGACTTAAAAATGCG	SKA3	126.72673577917307	89.36565707773346	68.90095058460133	245.58833104352533	207.9280842411846	85.47496762400124
UGT2B15_AATACATTTACCTTAGGCAG	UGT2B15	480.74400411712105	459.70299869647636	666.9092009415186	758.1921629531654	790.3192461204285	614.024
C8orf37_AATACTTGAAGAGCCCAACT	C8orf37	188.0461240594181	173.42996161695729	94.90130929577165	332.1211322501366	272.4242955567372	846.0277407681756
HIST1H1T_GGTTGCGCTCAAGAAGGCAT	HIST1H1T	256.72383893329254	229.4728313097732	768.3105999150828	304.1009870975196	304.191	287.8238705706164
TBC1D13_GGCCAGGATGGAGGTCCATG	TBC1D13	212.5738793715161	299.1477503873281	226.20312078718175	141.7489695955918	290.71426592980436	47.098451547919055
GFER_CCACGTCTTGAAGTCGACGC	GFER	71.94808224882084	13.632049384739002	0	54.39204647272708	33.692050687228985	15.69948384930635
DBN1_AGCGTGGAAGACATAGACGC	DBN1	353.19967649421136	404.4174650805904	534.307	431.8398841168029	350.39732714718144	146.52851592685926
KLHL7_TTTAGGTATAAGTGTGCTAG	KLHL7	838.0316398300155	872.4511606232961	1994.2275131467632	1170.2531210798857	3800.4633175194294	3366.6670921290283
OR4K17_GTCATCCAAGAGCGAGCTGT	OR4K17	385.9033502436754	403.6601290036604	845.0116581130352	280.2014515261698	205.04019418227927	174.4387094367372
CLEC11A_AGGGGGGATGAGAATCCTGC	CLEC11A	134.08506237280247	103.7550425394024	119.60165007138345	313.16632817630745	634.373	430.8636123087409
PDLIM5_TGGTGACTTGATGACGCCAG	PDLIM5	623.8225767710261	678.5731249292303	988.0136310244719	578.5335852099154	618.0084726057431	886.1486439386251
ZNF816-ZNF321P_TGAGTTTCAGTGGCAAGAAG	ZNF816-ZNF321P	160.2480013723737	134.80582169353013	196.30270826933588	200.26162564958608	256.0595852229403	310.50090279739226
MYOT_GTGATGGTAATATGGAGCTG	MYOT	373.6394725876264	451.37230185024697	429.00591873431017	436.78461561432357	513.0818004655157	282.5907092875143
WDYHV1_GTAGACGCAGGCGTCCCGCG	WDYHV1	385.0857583999388	486.96709746595434	718.9099183638592	309.8698405112937	463.9876694641249	347.13303177910706
SMN2_ACAGATTGGGGAAAGTAGAT	SMN2	218.2970222776723	151.4672153859889	148.20204465367078	268.66374469862166	279.16270569418305	90.70812890710336
CACNA2D3_CCAACGAACATGTACAACAA	CACNA2D3	199.4924098717305	278.6996763102196	170.30234955816556	195.31689415206543	2950.461010181624	94.19690309583811
PRY_CAGGCGGTCATCTCACGAAG	PRY	309.05	177.21664200160703	44.20060980898953	128.56301893553675	141.50661288636172	563.4370314806613
RARG_TGGGCAAGTATACCACGGTG	RARG	127.54432762290966	81.7923	401.70554208758136	48.6232	25.02838051051296	10.466322566204234
GPR65_AACAGCCAAATACCGATCAA	GPR65	311.5024924636448	298.39041431039817	227.50313872274026	230.75413655096338	150.17028306307776	251.1917415889016
ISM1_GTCACCATAGAGGTGGTCGA	ISM1	704.7641693009496	791.416	1277.917630654021	1089.4891732870485	1624.919473144072	1139.084772621894
PTPRZ1_ATGGTATCATAAACGACTCG	PTPRZ1	223.20257334009193	505.90049938920293	123.50170387805899	207.67872289586705	199.26441406446855	170.94993524800248
SHMT1_AGGCCCATGATGCGCCCATG	SHMT1	515.9004533977949	561.1860330050889	286.00394582287345	320.58342542258845	292.6395259690746	312.2452898917596
FIGNL2_GCTGTACAACTATCCCGCAG	FIGNL2	220.7497978088821	255.22225792539132	609.7084117769439	164.0002613344347	112.62771229730832	184.90503200294145
HNRNPH3_AGATAGCAGAAAATGCTCTG	HNRNPH3	568.2263313969373	471.0630398504255	884.0121961797907	634.5738755151493	610.3074324486622	326.20038664669863
ACSBG1_GGAGCCCACATCACACATGG	ACSBG1	431.68849349292503	385.4840631573418	1613.322258028118	379.92020339283613	365.79940746134326	976.8567728457285
NAT8B_TTGCCAAAAAACCCTGGACG	NAT8B	231.37849177745792	178.73131415546692	237.90328220720838	329.64876650137626	240.65750490877846	399.46464461012823
CCDC142_TGTGCTCCGCCTCTTGACGG	CCDC142	227.2905325587749	152.22455146291884	182.0025109781922	56.864412221487406	40.43046082467478	10.466322566204234
COX11_ATAGAGCCGATAAAGGGGTA	COX11	117.73322549807047	77.24827984685435	5.200071742234063	140.92484767933834	58.720431197741945	71.51987086906226
SLC2A12_GAGTCTGTGATTTATGGACC	SLC2A12	539.6106168661563	802.7762415457412	2518.134741176845	453.2670539393924	311.8921263617769	395.9758704213935
ERMP1_CTGTTCCAAAAGGTAGTGCA	ERMP1	197.8572261842573	211.29676546345453	399.10550621646433	217.56818589090832	213.70386435899528	266.891
ALDH1A2_CCAGCCTGCGTAATATCGAA	ALDH1A2	506.9069431166923	542.2526310818403	802.1110662396043	745.8303342093639	901.9843283981016	2016.5114810886823
MAST3_GGACGAAGATGACTGACAGG	MAST3	67.86012303013784	56.0429	59.80082503569172	162.3520175019278	120.32875245438923	279.10193509877956
OTOP3_GCTCTACCAAGATCCCCACG	OTOP3	300.05620665133233	328.68385738759594	308.10425072736825	267.8396227823682	281.08796573345325	420.3972897425367
PYGO2_ACCACCCCCAACTCCCATGG	PYGO2	272.25808396428795	254.46492184846136	379.6052371830866	402.9956170479325	489.97867999427297	298.2901931368207
PAFAH1B2_TGTGTTGATAAGTTGTACAA	PAFAH1B2	246.09514496471672	193.8780356940658	226.20312078718175	109.60821486170761	61.60832125664729	64.54232249159277
GLOD4_AGAAACGCGCCGTCTGGAAG	GLOD4	282.88677793286377	237.80352815600259	78.00107613351095	594.1919016187308	1294.737376409228	1018.7220631105454
ELOF1_CACGGTACAAGAGATGACTC	ELOF1	80.94159252992344	87.85098492387357	24.7003	158.23140792066062	195.4138939859281	43.6097
RAB10_ATCAAAACAGTTGAATTACA	RAB10	709.6697203633692	680.0877970830902	543.4074970634596	648.5839480914578	671.9157537053095	439.5855477805778
CDK20_AAGGCTGTGTTCCCACACGG	CDK20	178.2350219345789	131.77647738581035	46.80064568010657	271.13611044738195	196.37652400556323	249.44735449453424
MFAP3_TGATGTCATCATAGCCAAAG	MFAP3	551.8744945222053	861.091	423.8058469920761	671.6593617465542	1130.1276430516236	218.04838679592154
CCDC166_GGAAGCGCCGCTTCACGCGG	CCDC166	312.32008430738136	343.0732428492649	123.50170387805899	127.7388970192833	163.64710333796936	169.2055481536351
ABCC8_CTACCGTCAAAGCTCTAGTG	ABCC8	153.7072666224809	83.307	52.00071742234063	242.29184337851154	136.69346278818617	886.1486439386251
TTC31_GAGCGTTTGGAGCAGTACTG	TTC31	203.5803690904135	285.5157010025891	733.2101156550029	229.93001463470995	251.24643512476473	345.3886446847397
CORO7-PAM16_TGCGTCCCAGACCTTCACAG	CORO7-PAM16	209.3035119965697	179.48865023239685	143.00197291143672	189.54804073829135	170.38551347541517	130.8290320775529
PARN_TCTGGTGAGGATCTATTGAA	PARN	97.29342940465546	83.307	67.60093264904282	53.56792455647364	63.533581295917514	104.66322566204234
RGPD6_TTCCGATCTTCTGTCCATCG	RGPD6	464.39216724238906	496.8124664660436	747.5103129461465	406.29210471294624	389.8651579522211	774.5078698991133
NRBP1_CACTAATGTGACAACAGCAG	NRBP1	214.2090630589893	208.26742115573475	27.300376646728832	271.96023236363544	362.91151740243794	530.2936766876812
NACAD_GCCGTAATGTAGGAGCCCGA	NACAD	220.7497978088821	223.41414269433363	19.500269033377737	213.44757630964114	135.73083276855107	76.75303215216438
CDH2_AGACAATTCAGTAAGCACAG	CDH2	371.1866970564166	405.9321372344503	323.70446595407043	487.8801744220369	453.3987392481386	150.01729011559402
TCEANC2_TTGTAGAAGACATAAAAAGA	TCEANC2	269.80530843307815	404.4174650805904	187.20258272042628	105.4876052804404	67.38410137445797	73.26425796342963
CDS1_TGGAAAAACTGGTGGATACG	CDS1	276.34604318297096	234.01684777135287	196.30270826933588	492.0007840033041	341.7336569704654	195.3713545691457
TBCCD1_TTGGATCTAAAAGCAGCTCG	TBCCD1	663.8845771141196	728.5573060066066	708.5097748793911	431.0157622005495	308.04160628323643	455.28503162988414
HOXC8_GGTGGAAGAAGTCTTGAACG	HOXC8	202.7627772466769	408.9614815421701	189.8026185915433	150.81431067437964	154.98343316125334	50.58722573665379
CCNA2_CTGAAGTCCGGGAACCCGCG	CCNA2	59.684204592771835	85.57897669308373	49.4007	49.44731497520644	11.551560235621366	1.7443870943673723
LOC79999_AAGTGGAGGCTCAGCAGGGT	LOC79999	93.20547018597244	67.40291084676507	153.40211639590487	44.502583477685796	67.38410137445797	76.75303215216438
COL14A1_TAACAGTGCTCGATTAACCT	COL14A1	461.93939171117927	394.5720960805011	331.5045735674215	370.8548623140483	287.826	118.61832241698131
DCTN5_GAATGACTGTATTATCCGAG	DCTN5	81.75918437366005	42.41082030807689	88.40121961797907	86.53280120661127	28.878900589053416	6.977548377469489
C2orf27A_CAGGGGCAGATTCCCCTCCA	C2orf27A	307.4145332449618	583.9061153129873	583.7080530657736	387.33730063911713	479.3897497782867	237.23664483396263
ZDHHC21_AGTTATGGAGGCCCTCACTA	ZDHHC21	681.0540058325881	619.5009109286947	908.7125369554025	529.0862702347089	489.97867999427297	2262.470061394482
FOXL2NB_CCATGTGAAGGCACATCTTG	FOXL2NB	439.86441193029106	450.615	526.5072639011988	445.02583477685795	696.9441342158225	1920.5701908984768
RPL21_TGGTTTCTTTAATAGGGAAT	RPL21	252.63587971460953	168.88594515537764	78.00107613351095	290.91503643746455	186.7502238092121	102.91883856767497
FAM129A_TCTGAACCACCAGATCAATG	FAM129A	115.28044996686066	87.85098492387357	187.20258272042628	121.97004360550922	60.64569123701217	258.1692899663711
TCEA3_AAACAGCAGCAAATCAAAAG	TCEA3	242.00718574603374	256.7369300792512	325.00448388962894	537.3274893972433	610.3074324486622	943.7134180527484
SOHLH1_GGCGGAACGTGATCAGCGAG	SOHLH1	299.23861480759575	403.6601290036604	191.10263652710182	150.81431067437964	275.31218561564253	188.39380619167622
EML1_AAAAACCTATTCCAATGACG	EML1	413.70147293071983	535.4366063894707	902.212	330.4728884176297	238.73224486950824	151.7616772099614
ZNF587B_GTCAGGATTACTCCAGCAGG	ZNF587B	99.74620493586525	105.26971469326229	582.408	104.66348336418696	72.19725147263354	27.910193509877956
CYP4A11_ACATCCTGAAGCCCTATGTG	CYP4A11	253.45347155834614	239.31820030986248	53.30073535789914	292.5632802699714	223.3301645553464	204.09329004098257
ELAC1_AGCACTCGCCTTCACACCGA	ELAC1	354.8348601816846	327.169	451.106	841.4284764947629	1476.6744501202647	7652.626182989662
ZNF709_TCATGACTTCGAAAGGATGT	ZNF709	447.22273852392044	403.6601290036604	837.2115504996841	665.8905083327801	854.8154574359811	1364.1107077952852
DCHS1_TCCAACAATGATCACACCAG	DCHS1	294.33306374517616	332.4705377722457	57.200789164574694	119.4976778567489	143.43187292563198	19.188258038041095
HNRNPCL2_CCAGGTTAATAACTGCAACC	HNRNPCL2	93.20547018597244	57.55754184667578	40.30055600231399	55.21616838898053	90.4872	27.910193509877956
SARM1_AAGCGGTTAGAGTCGAGCAA	SARM1	558.4152292720981	464.247	669.5092368126357	431.8398841168029	482.27763983719205	1547.2713527038593
RGPD5_ACGGTGATGCCAAACTAGAG	RGPD5	200.3100017154671	200.6940603864353	198.9027441404529	484.5836867570231	451.4734792088684	526.8049024989464
SF3B6_AACAGCTTATGTGGTCTATG	SF3B6	488.9199225544871	438.4975885424379	574.6079275168639	678.2523370765816	916.4237786926284	1182.6944499810784
FAM124B_ATGCATGGATTGGGTAGCAG	FAM124B	300.87379849506897	336.25721815689536	149.5020625892293	517.5485634071607	2472.9965204426076	1132.1072242444245
VWA3A_CAGGAGACACATACGCGATG	VWA3A	222.38498149635532	200.6940603864353	62.40086090680876	266.19137894986136	239.69487488914336	1240.2592240952017
NPY1R_CTACACATTAATGGACCACT	NPY1R	229.7433080899847	290.0597174641688	195.00269033377737	308.2215966787868	322.4810565777631	516.3385799327422
METTL17_CCACACACATATATTCACGT	METTL17	210.12110384030632	185.54733884783641	106.60147071579829	109.60821486170761	124.17927253292969	88.96374181273599
SENP8_GTCCAGTGGTTCAAGGAACA	SENP8	425.1477587430322	574.8180823898279	323.70446595407043	304.92510901377307	853.853	75.00864505779701
NUP50_ATACTTCAGTCTGACACTGG	NUP50	636.0864544270752	421.8361948499791	500.5069051900286	824.9460381696941	1622.0315830851669	586.114
ABCB6_TAGGTGCCAAACCAATTGAG	ABCB6	434.9588608678714	278.6996763102196	222.3030669805062	421.9504211217616	439.92191897324705	340.1554834016376
TAPT1_ACTTACCTTAAGCCATAGCA	TAPT1	259.17661446450234	243.1048806945122	235.30324633609135	229.93001463470995	201.1896741037388	439.5855477805778
ALKBH1_GAAACCTAATGTATGTAACC	ALKBH1	456.21624880502304	340.0438985415451	249.60344362723504	389.8096663878774	350.39732714718144	526.8049024989464
BAG5_GTATTTCAATCCGGTGTGGG	BAG5	92.38787834223585	66.64557476983512	221.0030490449477	215.09582014214803	211.77860431972505	980.3455470344633
MAGEA10-MAGEA5_GGTGCCTGGGACCAGAGGAG	MAGEA10-MAGEA5	324.5839619634304	248.4062332330218	1011.4139538645253	361.78952123526045	415.8561684823692	437.84116068621046
USP17L30_TGTTTGTCTCCAGAGGGCGC	USP17L30	125.90914393543646	51.498853231236225	18.20025109781922	74.17097246280966	88.56196180643047	15.69948384930635
C2orf82_GGCCGGCTCGTTCCACAGCG	C2orf82	394.897	445.3136132348074	543.4074970634596	257.1260378710735	251.24643512476473	228.51470936212576
PRR5-ARHGAP8_GAGTCACCCGTTCTACGACG	PRR5-ARHGAP8	206.0331446216233	189.33401923248613	146.90202671811227	325.52815692010904	269.5364054978319	647.1676120102951
BCR_TCCCCACAGAGGGCGAACAA	BCR	182.3229811532619	294.60373392574843	33.80046632452141	133.5077504330574	146.3197629845373	43.6097
RBMS2_GCCTCACCTGGTACTCCAGG	RBMS2	165.15355243479328	112.84307546256174	67.60093264904282	110.43233677796105	271.46166553710214	20.932645132408467
BPIFB2_TAAAGCTGTCTTGAGTAACA	BPIFB2	170.0591034972129	168.12860907844768	304.2041969206927	152.46255450688653	180.01181367176628	43.6097
RRAS_TGTTCCCGACCAACACAACG	RRAS	277.16363502670754	276.42766807942974	691.6095417171304	121.97004360550922	103.00141210095718	115.12954822824656
C14orf180_GTGGTTCCGAGAACCCCCAG	C14orf180	150.43689924753448	161.31258438607819	547.3075508701352	227.45764888594962	171.34814349505027	607.0467088398456
YWHAE_AAGCGAATAGGATGCGTTGG	YWHAE	224.83775702756512	290.0597174641688	133.90184736252712	189.54804073829135	144.39450294526708	409.9309671763325
PHC3_TTTCACACCCGCTACCACTG	PHC3	423.513	452.1296379271769	435.5060084121028	209.32696672837392	176.16129359322582	251.1917415889016
LRFN1_TCATCGACCACATCGCGGAG	LRFN1	854.3834767047474	1023.918376009285	1071.214778900217	1061.4690281344315	1711.5561749112323	2089.775739052112
SPATA31C1_TGAGGGGCGTTCTAGGAGAA	SPATA31C1	108.73971521696785	80.27762415457413	110.50152452247384	212.6234543933877	241.62013492841356	5526.218314955835
LITAF_GGCTGGGTATAATACGAAGG	LITAF	615.6466583336601	714.9252566218677	1398.8192986609629	771.3781136132204	861.5538675734269	411.67535427069987
ZNF233_CAACTTCAAGCCCATCAGAG	ZNF233	372.0042889001532	290.0597174641688	271.7037485317298	190.37216265454478	94.33774192424116	155.25045139869613
C12orf4_CATCTCTATCATAATCGCTG	C12orf4	443.952	633.1329603134336	785.2108330773435	435.96049369807014	405.26723826638295	542.5043863482528
ARL6IP6_TTTAACGATCAAGTAGGCGA	ARL6IP6	377.7274318063094	315.05180800285694	361.40498608526735	434.3122498655632	385.05200785404554	230.25909645649313
TP53TG3B_TCTGCCCTGCGACCAACAGC	TP53TG3B	328.67192118211335	410.47615369602994	130.00179355585158	104.66348336418696	59.68306121737706	36.632128981714814
OMD_CCAATATGAAACTTATCAGT	OMD	265.71734921439514	480.9084088505148	257.4035512405861	324.7040350038556	341.7336569704654	378.5319994777198
FCHSD2_CAGTAATGGCACTTTACACT	FCHSD2	771.8067004873508	873.2084967002261	465.40642092994864	556.2822934710724	529.4465107993126	573.9033540468655
ATG4B_CAGTATCCAAACGGGCTCTG	ATG4B	658.979	727.7999699296766	1095.9151196758287	546.3928304760311	391.7904179914913	1517.6167720996139
FANCC_TTTGATTGTCCAGAATTCTG	FANCC	221.56738965261871	153.73922361677873	542.1074791279011	308.2215966787868	240.65750490877846	134.31780626628768
DUSP23_GAAGCGGTCGATCTGGTCGG	DUSP23	726.8391490818378	689.1758300062495	1202.516590391627	734.2926273818156	2752.1592261367905	1505.4060624390422
PAXIP1_GCACACAAGTTAATCAACCC	PAXIP1	309.86730877617157	376.39603023418243	1045.2144201890467	365.91013081652767	213.70386435899528	275.6131609100448
BTNL10_CTGTGCACATGCATGAGAGA	BTNL10	255.08865524581933	250.67824146381164	232.70321046497432	209.32696672837392	268.57377547819675	261.6580641551058
PET100_AAGTGAGGTAGATTATCATC	PET100	625.4577604584994	1054.9691551634128	1649.7227602237565	507.65910041211947	465.9129295033951	537.2712250651507
TMEM126A_ACGCATCTTGAATGTGACAA	TMEM126A	740.738	616.4715666209748	547.3075508701352	885.9310599724487	769.141	978.6011599400958
POLR2E_GGAGTTCAAAGCCCAATCTG	POLR2E	392.4440849935682	389.27074354199146	360.10496814970884	243.116	242.5827649480487	169.2055481536351
PPP2R5E_GCCTTGAGACCTAAACTGTG	PPP2R5E	466.84494277359886	497.56980254297355	851.5117477908278	599.9607550325048	624.7468827431888	378.5319994777198
MATK_ATTGGGAGCACAGATCGGAG	MATK	329.49	204.48074077108504	284.70392788731493	292.5632802699714	308.04160628323643	329.68916083543337
POTEG_TCTTCATAGCAGAATCGTCG	POTEG	231.37849177745792	415.77750623453954	716.3098824927422	131.03538468429707	143.43187292563198	586.114
ATP6V1C2_GCAGACCAAACTACTCACAA	ATP6V1C2	495.4606573043799	503.6284911584131	644.8088960370238	335.41761991515034	419.70668856090964	144.7841288324919
BNIP2_AACTCATTACTATTCTCTGA	BNIP2	201.12759355920372	177.21664200160703	162.50224194481447	324.7040350038556	364.83677744170814	3350.9676082797223
AP5M1_TTCTAGTAGTATTGATGCAA	AP5M1	158.61281768490048	134.80582169353013	217.10299523827214	263.719	183.86233375030673	19.188258038041095
RABGAP1_CAGTGCTTTAAACTACGCCA	RABGAP1	170.87669534094948	168.88594515537764	115.7015962647079	194.493	163.64710333796936	71.51987086906226
KCNE5_GTCGTGCCTGACCCTTTCGT	KCNE5	355.6524520254212	323.38250484908633	553.8076405479277	400.52325129917216	347.5094370882761	640.1900636328256
CROT_GGAGATCCAACAGTACGCTG	CROT	372.8218807438898	567.2447216205285	591.5081606791247	534.0310017322296	502.49287024952946	1924.0589650872116
SBNO2_GGGCTCCCCAGTGACGACCG	SBNO2	728.474	937.5820632392713	1469.0202671811228	267.0155008661148	1914.6711090542415	1765.3197394997808
FCGR3A_GCTGCCACAGTCGACGACAG	FCGR3A	221.56738965261871	190.0913553094161	297.7041072429001	148.34194492561932	134.76820274891594	26.165806415510584
PAPOLA_GGAAGAATTTCGCACGATGT	PAPOLA	330.30710486958657	351.4039396954943	193.70267239821885	331.2970103338831	258.94747528184564	401.2090317044956
KLF12_CGTCAACAGTATTAACTCCA	KLF12	375.2746562750996	392.30008784971125	214.50295936715509	435.13637178181665	516.9323205440561	586.114
PPAP2C_CGTCCAGATACCATCACCCA	PPAP2C	300.87379849506897	280.97168454100944	399.10550621646433	334.5934979988969	388.903	648.9119991046625
MEMO1_ACTCTTCAGTAAATATCTAG	MEMO1	233.0136754649311	143.13651853975952	88.40121961797907	157.40728600440715	112.62771229730832	33.14335479298008
PDE4D_ATGGATGGTTGGTTGCACAT	PDE4D	299.23861480759575	315.80914407978685	373.10514750529404	439.25698136308387	390.8277879718562	532.0380637820485
UBL4A_CAACTCCAAGCTCAACCTAG	UBL4A	669.6077200202758	611.9275501593952	733.2101156550029	579.3577071261687	675.7662737838499	146.52851592685926
TUFM_AGCAGAGCCTACGATGACTG	TUFM	176.59983824710568	146.1658628474793	96.20132723133017	187.89979690578448	206.00282420191436	26.165806415510584
C11orf49_TGTACTTGTGCCGATCACAC	C11orf49	210.9386956840429	213.56877369424436	661.7091291992845	342.01059524517785	507.306	205.83767713534994
C10orf32_CGTAATCGCGCTCACCAAGC	C10orf32	395.7144523685146	511.9591880046425	861.912	555.458	514.0444304851508	2339.2230935466464
FOXO1_GGAGTTTAGCCAGTCCAACT	FOXO1	490.55510624196023	527.1059095432414	531.7073356434329	605.7296084462789	1333.2425771946328	830.3282569188692
CLDN16_TGAGTACGATTCCATACTTG	CLDN16	356.4700438691578	415.77750623453954	287.30396375843196	219.21642972341522	173.2734035343205	491.917
APOBEC3C_AACTTGGCTGTGCTTCACCG	APOBEC3C	555.9624537408883	740.6746832374857	938.6129494732484	513.4279538258935	485.1655298960974	1430.3974173812453
DDX28_GGCGGCCGCGAAGTAGTGAG	DDX28	169.2415116534763	166.6139369245878	426.40588286319314	142.57309151184523	182.89970373067163	13.955096754938978
IL18RAP_TGAAGTTTATGACTATCACC	IL18RAP	231.37849177745792	293.0890617718885	378.3052192475281	207.67872289586705	266.64851543892655	71.51987086906226
KRTAP2-2_AGCGGGGCACGCAGGTCACG	KRTAP2-2	210.9386956840429	209.78209330959464	65.00089677792579	606.5537303625323	803.796	1296.0796111149575
ATP1A3_ACATGTGGGCGACTGTCATG	ATP1A3	186.4109403719449	81.7923	152.10209846034635	125.26653127052298	79.89829162971445	80.24180634089913
PRKAR2A_GCGAATTCGACGAGGTCAGG	PRKAR2A	282.88677793286377	216.59811800196414	343.20473498744815	241.4677214622581	283.01322577272344	102.91883856767497
WASF3_GGTGTCAGGATGTTCAGAGG	WASF3	88.29991912355284	131.77647738581035	20.800286968936252	187.07567498953102	250.2838051051296	200.6045158522478
TSR1_GGTTATCCCAGATCCAATGG	TSR1	188.8637159031547	149.95254323212902	197.6027262048944	140.92484767933834	88.56196180643047	24.421419321143212
UQCRC1_ATGTCCATGGGATGCCACCG	UQCRC1	397.3496360559878	399.11611254208077	213.20294143159657	422.77454303801505	327.2942066759387	640.1900636328256
UBASH3B_TCCCAGTGCTTCGATGCCAA	UBASH3B	327.0367374946402	349.13193146470445	562.9077660968373	257.9501597873269	400.45408816820736	811.1399988808281
DARS2_AAGGAATATACATACCCCTG	DARS2	93.20547018597244	51.498853231236225	153.40211639590487	219.21642972341522	137.65609280782127	45.35406445355168
C1orf137_ACTGCCTCAGGAAACCAACC	C1orf137	438.22922824281784	421.8361948499791	336.7046453096556	345.30708291019164	476.50185971938134	572.1589669524981
MLLT10_GCCGATAATGTCCAATACTG	MLLT10	179.87020562205208	175.70196984774714	167.70231368704853	108.78409294545416	60.64569123701217	24.421419321143212
SH3GL3_CTGTATGCTGAAATACGGGA	SH3GL3	336.0302477757428	409.719	215.8029773027136	516.7244414909073	1212.9138247402434	528.5492895933138
DNTT_CAACTGTAACCAGATATTCA	DNTT	546.151	527.1059095432414	373.10514750529404	289.2667926049577	414.89353846273406	1161.76
CST6_CATCAAGTACTTCCTGACGA	CST6	324.5839619634304	274.1556598486399	279.5038561450809	269.4878666148751	377.35096769696463	113.3851611338792
SLC16A13_CGGAGACCACACGCCCCACG	SLC16A13	421.8773913680858	374.1240220033926	496.607	425.2469087867754	360.02362734353255	352.3661930622092
CGRRF1_AGCCTCCTTACATGCTACTG	CGRRF1	195.4044506530475	212.05410154038447	393.9054344742303	266.19137894986136	286.86374585126396	115.12954822824656
ZNF654_TGAATTCAGCCACATGCTCA	ZNF654	301.69139033880555	196.15004392485562	227.50313872274026	386.5131787228637	338.8457669115601	348.8774188734744
PCDHGB5_AGGCAGTCAGGACTAAACGA	PCDHGB5	537.1578413349465	416.5348423114695	860.6118733397374	562.0511468848465	482.27763983719205	416.909
AZI2_TAATATGCAGCATGCATACT	AZI2	317.22563536980095	250.67824146381164	523.9072280300818	634.5738755151493	1264.8958458005395	362.83251562841343
CDCA5_CATCGTCTTAAAGAGGATCG	CDCA5	215.0266549027259	141.62184638589963	556.4076764190447	23.075413655096337	30.804160628323643	5.233161283102117
GSTP1_TCAAAAGGCTTCAGTTGCCC	GSTP1	461.12179986744263	1286.7139947039757	174.2024033648411	590.0712920374635	353.28521720608677	284.33509638188167
ZNF581_AGCCTGGGGAGATCCGATGG	ZNF581	364.6459623065238	714.9252566218677	3043.3419871424853	333.7693760826435	363.87414742207307	308.7565157030249
TBC1D10B_ACCATCTACCGGCCTGACGA	TBC1D10B	635.2688625833385	601.325	656.5090574570504	965.0467639327791	1114.7255627374618	696.0104506525815
CPEB2_AGGAGGCCAAGCCCGCATTG	CPEB2	437.4116363990812	379.4253745419022	694.2095775882474	271.13611044738195	224.29279457498154	1003.022579261239
POLA1_CATGACACAACAGCTCACAT	POLA1	243.64236943350693	443.0416050040175	1277.917630654021	51.095558807713324	44.28098090321524	29.65458060424533
HK3_CCAAGCCCGTCTGGTGACAA	HK3	242.00718574603374	212.05410154038447	113.10156039359087	164.82438325068813	301.30319614579065	50.58722573665379
ZNF589_TGTGTAGCTCATCTTGGCTG	ZNF589	327.0367374946402	380.9400466957621	80.60111200462798	100.54287378291976	103.00141210095718	78.49741924653175
SUSD3_GGGGCAGCGGAACATGAGCA	SUSD3	439.86441193029106	474.09238415814525	1028.314187026786	586.7748043724498	690.2057240783766	1357.1331594178157
SEMA3D_GAGCATTTCATCCAATATGT	SEMA3D	261.62938999571213	278.6996763102196	666.9092009415186	272.7843542798889	304.191	223.28154807902365
UBXN2A_GGAGTTCAAAAACTGCTGAC	UBXN2A	247.73032865218994	236.2888560021427	167.70231368704853	183.77918732451727	188.67548384848232	113.3851611338792
NOMO3_CACATCCATCACAGGCCTGT	NOMO3	387.5385339311486	402.9027929267305	484.90668996332636	429.36751836804257	829.7870769254681	184.90503200294145
PLCXD2_GTTTCTTACACAGCACCCCC	PLCXD2	468.4801264610721	507.41517154306285	800.8110483040457	363.4377650677673	330.18209673484404	158.73922558743087
OR8K1_CTCAAAGAATGCTAGCTGAG	OR8K1	270.62290027681473	243.86221677144215	868.4119809530886	269.4878666148751	232.95646475169755	176.1830965311046
HIST1H4B_GGAGACTCGTGGCGTTCTCA	HIST1H4B	174.14706271589588	121.17377230879113	149.5020625892293	135.98011618181772	40.43046082467478	57.56477411412328
NOTCH4_ACACCCCTCCATTAACACAT	NOTCH4	301.69139033880555	301.41975861811795	653.9090215859334	430.19164028429606	1282.2231861539717	1800.2074813871282
CRYZL1_AGAGTACATGAGCATTACTT	CRYZL1	532.2522902725269	344.58791500312475	510.9070486744967	898.2928887162503	829.7870769254681	460.51819291298625
CD48_CTGGTCGAAAGTATAAAACC	CD48	294.33306374517616	277.94234023328966	156.0021522670219	687.3176781553695	3974.699351073385	1873.4717393505578
OR4D10_TTTCTACTGTGATGTCCACC	OR4D10	277.16363502670754	188.5766831555562	149.5020625892293	208.5028448121205	319.5931665188578	307.0121286086575
TMEM261_GGCGGGCGGGTACGTGTACT	TMEM261	116.91563365433386	123.44578053958097	88.40121961797907	84.06043545785094	63.533581295917514	81.9862
STYK1_AAAGTTTGAGCTTTACCTTG	STYK1	469.29771830480865	505.90049938920293	390.00538066755473	365.08600890027424	239.69487488914336	2389.81
FAM3D_GGTCCCTGGATCGTCGTAGG	FAM3D	320.4960027447474	461.2176708503362	2353.0324633609134	349.42769249145886	330.18209673484404	130.8290320775529
LSM5_GAGCTTGTGGACAAATGTAT	LSM5	223.20257334009193	259.009	635.7087704881142	302.4527432650127	406.23	734.3869667286638
FAM213B_ACGGTGGACCTTGCTCGCGT	FAM213B	206.0331446216233	134.04848561660017	80.60111200462798	361.78952123526045	193.4886339466579	252.93612868326898
SPPL2A_TGAAAATGTATTCTCCATCG	SPPL2A	208.4859201528331	134.80582169353013	20.800286968936252	317.28693775757466	308.04160628323643	148.27290302122665
PRDM13_TGAAAGCTGAGCGCACGCCG	PRDM13	578.8550253655131	454.4016461579667	1160.9160164537545	507.65910041211947	1108.9497826196512	188.39380619167622
FBXO8_AAGGTCAGTTGCATTCAGGT	FBXO8	337.66543146321595	399.11611254208077	432.9059725409858	505.1867346633591	808.6092164934956	1161.76
PIAS2_GTATAATCTCTCCTACCACC	PIAS2	664.7021689578562	908.0459562390035	1145.3158012270524	673.308	677.6915338231202	593.0916120849066
BRK1_TGATTATCTCAATGTACTCC	BRK1	336.0302477757428	383.21205492655196	293.80405343622454	274.43259811239574	257.9848452622105	926.2695471090747
GIF_ATGTACAACAAGATCCCTGT	GIF	177.4174300908423	138.59250207817985	336.7046453096556	178.83445582699662	267.6111454585616	29.65458060424533
FLI1_CCAACATGACCACCAACGAG	FLI1	134.90265421653908	66.64557476983512	14.300197291143673	90.65341078787847	68.34673139409308	29.65458060424533
DMRTC1B_AGGAATTTGACCATCAGAGC	DMRTC1B	510.9949023353753	546.7966475434199	149.5020625892293	390.63378830413086	369.6499275398837	896.6149665048293
PSMB6_AGTCACTCGATTGGCGATGT	PSMB6	176.59983824710568	248.4062332330218	105.30145278023977	192.02040648705167	182.89970373067163	108.15199985077709
TAAR1_ATAATTCTGACCACACTCGT	TAAR1	414.5190647744564	430.92422777313845	245.70338982055947	577.7094632936619	601.6437622719461	486.68399932849684
KCNQ1_ATGCTACACGTCGACCGCCA	KCNQ1	435.77645271160804	343.83057892619485	148.20204465367078	574.4129756286482	865.4043876519673	230.25909645649313
SRP19_TCTTGCTTACCTTACTTATG	SRP19	265.71734921439514	248.4062332330218	778.7107433995509	492.8249059195575	624.7468827431888	371.5544511002503
OBP2B_GATGCACCTATCCTCCCTCC	OBP2B	506.08935127295564	638.4343128519432	351.00484260079924	449.9705662743786	296.49004604761507	275.6131609100448
BRWD1_ACAAACCTAAATATGCCTAG	BRWD1	482.37918780459427	406.6894733113802	313.3043224696023	1110.0922211933846	1001.1352204205184	1627.5131590447584
CLPSL1_CAATTGCGAGTCGCACTGCG	CLPSL1	155.34245030995407	142.37918246282956	182.0025109781922	206.03047906336016	137.65609280782127	127.34025788881817
FOXA1_AACATGTCCTATGCCAACCC	FOXA1	166.7887361222665	162.06992046300812	84.50116581130352	276.9049638611561	300.3405661261555	771.0190957103786
PURA_GAACTCGATGAGCCCCTGCG	PURA	249.36551233966313	215.08344584810425	279.5038561450809	290.0909145212111	259.9101053014807	326.20038664669863
TMEM251_TTTCAAGGAGTGTGTCCATG	TMEM251	619.7346175523431	6746.349773291946	1266.2174692339943	444.2017128606045	364.83677744170814	748.3420634836027
ADIG_GGAGGCAGAACCAGAAAACC	ADIG	8.175918437366004	3.029344307719778	0	28.844267068870423	64.49621131555263	97.68567728457285
POLR2H_GCTAGTACCTTGTATGAAGA	POLR2H	345.841	333.2278738491756	349.7048246652407	252.18130637355284	186.7502238092121	1200.1383209247522
YIPF3_GGACAATGCAATGCCCAAAG	YIPF3	116.91563365433386	61.34422223132551	39.000538066755475	78.29158204407686	51.98202106029615	20.932645132408467
SNRPD2_ACCCAGCACTCACCTATCGA	SNRPD2	212.5738793715161	259.76627438697096	167.70231368704853	557.1064153873259	389.8651579522211	397.72025751576086
FGFRL1_AGTCCACCGTCGTGTTCACG	FGFRL1	791.4289047370293	605.1115254670257	1916.2264370132523	572.7647317961413	616.0832125664729	301.7789673255554
PHYHD1_GCTGGGCGTGTGGATCGCAG	PHYHD1	323.76637011969376	265.8249630024105	1163.5160523248717	337.8899856639107	309.00423630287156	362.83251562841343
PELP1_GTGTGGGCCTCTCATCAAGG	PELP1	64.58975565519144	33.32278738491756	19.500269033377737	57.688534137740845	16.364710333796936	3.4887741887347445
NGFR_ACAGGCCTGTACACACACAG	NGFR	454.5810651175498	466.5190233888458	349.7048246652407	490.35254017079717	532.3344008582179	1664.145288026473
IQCH_TGAGAGCTTATATACTCCCC	IQCH	467.66253461733544	557.3993526204392	793.0109406906946	156.58316408815372	174.23603355395562	294.80141894808594
CD164L2_GCCACAGAGCGCAGTCCGCA	CD164L2	662.2493934266464	672.5144363137907	1228.5169491027973	820.0013066721734	1233.1290551525808	980.3455470344633
ADAMTS20_GGCTGCTAGTGAATGGAGCG	ADAMTS20	274.71085949549774	262.0382826177608	364.0050219563844	319.75930350633496	309.00423630287156	1458.3076108911232
STK4_TTTAGGATACCATGGCCAAG	STK4	116.91563365433386	123.44578053958097	27.300376646728832	71.69860671404933	89.52459182606559	29.65458060424533
DBT_GATAAAGGGCCGAAAAACAC	DBT	117.73322549807047	92.39500138545323	7.800107613351095	49.44731497520644	70.27199143336331	52.33161283102117
MOV10L1_CTTTACAGGTACAATCACCT	MOV10L1	510.9949023353753	444.55627715787745	513.5070845456137	558.7546592198328	565.0638215258118	1114.663353300751
HS3ST6_CAGCTACTTCGTGACGCGAG	HS3ST6	370.369	296.1184060796083	185.90256478486776	590.0712920374635	904.872	783.2298053709502
CD1B_GCCATAGTAAGCTTCCTGAG	CD1B	484.0143714920675	511.20185192771254	835.9115325641257	321.4075473388419	334.9952468330196	170.94993524800248
ZP3_CTGGCAGCCACGTGCCACTG	ZP3	266.5349410581317	474.09238415814525	323.70446595407043	238.17123379724435	361.9488873828028	336.66670921290284
GANC_ACATTCCTTATGATGCCATG	GANC	514.2652697103217	375.6386941572525	358.8049502141503	321.4075473388419	342.69628699010053	273.86877381567746
POU3F1_GGCGGCCCGCACCTAGAACA	POU3F1	69.49530671761104	25.749426615618113	5.200071742234063	74.9951	79.89829162971445	1.7443870943673723
OR14I1_AAACCAGGGCCAACACATGA	OR14I1	830.6733132363861	800.5042333149514	1047.8144560601636	773.8504793619808	1069.4819518146114	1845.5615458406799
SPANXN2_CAATAATAGTGTATTACTAC	SPANXN2	369.5515133689434	390.0280796189214	306.80423279180974	311.5180843438006	185.788	387.25393494955665
SIX2_GCTCAAGGCACACTACATCG	SIX2	339.30061515068917	290.0597174641688	582.408	201.0857475658395	238.73224486950824	706.4767732187858
SAA4_CCTGAAGATAGACCCTGGAA	SAA4	233.0136754649311	400.63078469594063	377.0052013119696	253.00542828980628	252.20906514439983	68.03109668032752
SSBP3_GGTGCGTTTACCTGACTGTG	SSBP3	331.9422885570598	278.6996763102196	1859.0256478486774	311.5180843438006	260.87273532111584	347.13303177910706
RNMT_AGAAGGACACAGCTCAACAG	RNMT	188.8637159031547	262.79561869469075	146.90202671811227	219.21642972341522	186.7502238092121	88.96374181273599
JRKL_TAAATATTTACCACCTAATG	JRKL	188.0461240594181	168.12860907844768	159.90220607369744	258.77428170358036	235.8443548106029	207.5820642297173
CCDC186_TACACAAAGAGATGGCCCAA	CCDC186	405.5255544933538	402.14545684980055	612.3084476480609	923.0165462038535	1662.4620439098417	1447.8412883249189
CMYA5_ACTATCTCTAAGCTCTAATG	CMYA5	248.54792049592652	446.82828538866727	409.50564970093245	257.1260378710735	219.47964447680596	183.16064490857408
DDX52_TGGCTGGCAAGTTCTCGTGT	DDX52	143.89616449764168	89.36565707773346	3.9000538066755475	215.09582014214803	159.7965832594289	143.03974173812452
TMEM133_CAGGTCACGAAAAAGAACAC	TMEM133	166.7887361222665	146.1658628474793	387.4053447964377	108.78409294545416	126.10453257219991	81.9862
EVA1B_GTGAAGACGTTGACGTTGAG	EVA1B	170.87669534094948	127.98979700116062	35.100484260079924	165.64850516694156	270.499	266.891
EIF3M_AAGCTGGTCAAATTTCGCGA	EIF3M	379.3626154937826	4668.219578196178	403.0055600231399	503.53849083085225	443.7724390517875	378.5319994777198
BID_CAGGAACACCAGCCGGTCGG	BID	147.9841237163247	106.02705077019223	210.60290556047954	283.4979391911836	285.90111583162883	242.46980611706473
FCAR_CTGCCTTGTTTGCGTCCATG	FCAR	308.23212508869835	372.6093498495327	378.3052192475281	232.40238038347027	236.807	122.10709660571607
CHFR_AGCGGGAGTGGACCATCGGG	CHFR	282.06918608912713	244.61955284837208	144.30199084699524	158.23140792066062	127.06716259183503	97.68567728457285
RIC1_ACAGTAACCCTAATAACCAA	RIC1	401.4375952746708	456.6736543887566	338.0046632452141	393.93027596914465	466.87555952303023	221.53716098465628
PRMT7_TAGAATGTAAAATACTACCA	PRMT7	175.7822464033691	132.53381346274028	128.70177562029306	227.45764888594962	255.09695520330519	678.5665797089079
THAP4_GGGGGCGTGACAGATAAGAG	THAP4	392.4440849935682	443.7989410809475	934.7128956665729	346.9553267426985	304.191	844.2833536738082
TRIM60_CTAAACAACTCCAGATTAGG	TRIM60	233.0136754649311	248.4062332330218	53.30073535789914	391.4579102203843	440.8845489928822	1215.8378047740584
CTRB2_CCGACGACGACTTCCCCGCG	CTRB2	549.4217189909955	627.074	1341.6185094963882	448.32232244187173	352.32258718645164	816.3731601639303
CNKSR1_TATAGTTGGAGACATTGATG	CNKSR1	428.4181261179786	417.29217838839946	388.7053627319962	584.3024386236895	692.1309841176469	479.70645095102736
PRKCG_ATTCCACACAGGGTTTAGCG	PRKCG	179.87020562205208	270.3689794639902	603.2083220991514	242.29184337851154	391.7904179914913	272.1243867213101
RNASEH2C_GGGTACGGCGTCGCGCAATG	RNASEH2C	176.59983824710568	185.54733884783641	535.6073894501085	194.493	118.403	204.09329004098257
RMND5B_TCACAGCAGTGTATCCCGAG	RMND5B	267.35253290186836	250.67824146381164	150.80208052478784	502.7143689145988	837.488	901.8481277879315
DHH_AGGAAGAGCAGCACCGGCGT	DHH	167.60632796600308	154.4965596937087	175.50242130039962	238.17123379724435	643.9994831358912	153.50606430432876
MPZL2_GTGATGCTCTAACAGTGACC	MPZL2	383.4505747124656	457.4309904656865	217.10299523827214	622.2120467713477	1529.619101200196	6368.757281535276
SPATA4_ATGATAATTCAAGTTCCCAG	SPATA4	593.5716785527719	1045.1237861633235	3529.55	370.0307403977949	449.54821916959816	545.9931605369875
PPP2CB_GAACGCATTACAATATTGAG	PPP2CB	706.3993529884227	976.2062031626986	1002.3138283156156	890.8757914699694	720.0472546870651	1166.9949661317721
IFNA4_AGATTCTTCCCATTTGTGCC	IFNA4	461.12179986744263	533.165	209.30288762492103	404.6438608804394	335.95787685265475	177.92748362547198
GNG11_AGAGAAGGAAAAACTGAAAA	GNG11	233.83126730866772	160.55524830914825	631.8087166814387	234.05062421597714	427.40772871799055	470.9845154791905
MST1_CACAGCCAATACCACCACTG	MST1	176.59983824710568	603.5968533131658	283.4039099517564	118.67355594049546	220.4422744964411	13.955096754938978
TRIM29_AAGACCACCAACGGGCACGG	TRIM29	237.91922652735073	349.88926754163435	972.4134157977697	313.16632817630745	330.18209673484404	739.6201280117658
SPNS1_CCGCCACTATGAGAGCCGAA	SPNS1	625.4577604584994	2336.3817973288787	861.912	506.01085657961255	388.903	223.28154807902365
ZDHHC23_CGAGTACATAGATCGGAATG	ZDHHC23	304.962	388.51340746506156	2142.429557800434	190.37216265454478	138.6187228274564	1294.3352240205902
NCAPG_AAAAATTGTAGGGCGCACCA	NCAPG	144.71375634137829	77.24827984685435	105.30145278023977	102.19111761542665	121.29138247402435	380.2763865720872
KLHL26_GTACACAAAATTGTCCAGCA	KLHL26	330.30710486958657	797.4748890072316	55.90077122901618	287.61854877245077	335.95787685265475	388.998
COX15_GCTGGCACAATAAAGAACCA	COX15	94.84065387344565	33.32278738491756	31.20043045340438	210.9752105608808	118.403	334.9223221185355
AP2A1_CGGAGCGGGACGTCAGCGTG	AP2A1	138.17302159148548	121.93110838572107	20.800286968936252	269.4878666148751	301.30319614579065	153.50606430432876
C1orf105_CTGTTGGTTTCTGAGCAGCA	C1orf105	516.7180452415315	652.8236983136122	699.4096493304814	528.2621483184555	467.8381895426653	1160.0174177543026
LRRIQ3_AAAAAGACATACGATTGGAG	LRRIQ3	380.9977991812558	484.6950892351645	677.3093444259868	377.44783764407583	351.35995716681657	401.2090317044956
CCDC47_TGCACACCTCCAGAACAGCT	CCDC47	142.26098081016846	100.72569823168263	49.4007	115.37706827548169	175.19866357359072	144.7841288324919
ELMOD3_CCTTCATGGAAACCACTGGG	ELMOD3	451.31069774260345	509.6871797738527	626.6086449392046	675.7799713278214	1236.0169452114862	621.0018055947845
HDAC3_GTCAGCCCCACCAATATGCA	HDAC3	210.12110384030632	177.21664200160703	33.80046632452141	254.65367212231317	183.86233375030673	78.49741924653175
LAT_TTTACCAGTTTGTATCCAAG	LAT	197.0396343405207	101.48303430861257	80.60111200462798	370.0307403977949	195.4138939859281	108.15199985077709
TMEM56_GTATGCATACTACCTTGTAC	TMEM56	370.369	296.1184060796083	283.4039099517564	429.36751836804257	368.6872975202486	931.5027083921768
TGIF1_TCTGCACAGACTCCTTGGGT	TGIF1	152.88967477874428	89.36565707773346	35.100484260079924	28.020145152616983	28.878900589053416	22.67703222677584
SLC22A12_GAGCATGAGAGTCACACACG	SLC22A12	360.5580030878408	435.4682442347181	8682.819791595326	418.65393345674784	669.9904936660392	1308.2903207755292
TAX1BP1_GAAGAAGCTCGAAACTGGAA	TAX1BP1	212.5738793715161	167.37127300151775	373.10514750529404	150.81431067437964	145.35713296490218	1285.6132885487534
PDZD4_GCTGTATAAAAGCAGCCACC	PDZD4	546.151	427.8948834654187	221.0030490449477	364.26188698402075	398.5288281289371	294.80141894808594
MRPS36_CCAGATTTGCTGATGTATCA	MRPS36	467.66253461733544	386.24139923427174	903.5124652131684	281.8496953586767	349.4346971275463	1177.4612886979762
POLD3_TAAAACCCAAGAAACCAACA	POLD3	164.33596059105668	144.6511906936194	178.10245717151665	374.15134997906205	236.807	211.07083841845204
TAS2R20_AACACACGTATATAAATGTG	TAS2R20	362.193	419.5641866191893	336.7046453096556	288.44267068870425	388.903	333.1779350241681
KIT_GAATGGCATGCTCCAATGTG	KIT	546.9689434597857	480.1510727735848	449.80620570324646	550.5134400572983	507.306	177.92748362547198
FAF1_TTGATTTAATGACTCCTGCA	FAF1	591.9364948652988	849.7310783153978	391.30539860311325	580.1818290424222	482.27763983719205	1128.62
MYH4_AAATGCGAAGTCATATGGGT	MYH4	474.20326936722824	780.0561592378428	408.20563176537394	490.35254017079717	4011.2792918195196	233.7478706452279
KLHL34_GCTCAACCCTACATCGCTGA	KLHL34	130.81469499785607	147.6805350013392	314.6043404051608	338.7141075801641	298.41530608688527	75.00864505779701
ACTL9_CAGCCCGCTGACACGACCGT	ACTL9	140.62579712269527	177.97397807853696	102.70141690912274	238.17123379724435	315.74264644031734	1388.5321271164282
GNG2_CTACTGTGAAGCACATGCCA	GNG2	484.83196333580406	449.1002936194571	338.0046632452141	525.7897825696951	495.7544601120836	212.8152255128194
OR52I2_TCCAGCTTATAACCACACAA	OR52I2	355.6524520254212	304.4491029258377	221.0030490449477	112.90470252672137	140.54398286672662	312.2452898917596
WIPI1_ATAGAGAGAGCACATAGACC	WIPI1	192.9516751218377	115.87241977028151	191.10263652710182	371.67898423030175	305.1537162243311	713.4543215962552
PSKH2_TGAGCTGGACAATGTAACGA	PSKH2	240.37200205856053	446.82828538866727	170.30234955816556	103.01523953168008	115.51560235621366	61.05354830285803
MBD5_CTTGAGTAGCAATAGTACCC	MBD5	276.34604318297096	280.2143484640795	224.90310285162323	163.17613941818126	127.06716259183503	334.9223221185355
PPP2R5A_AATCGGTCCGCAAGGCGCAG	PPP2R5A	420.24220768061264	569.5167298513182	187.20258272042628	299.156	623.7842527235538	1576.9259333081045
PARD3B_CCCACCAATTGGCTTAAATG	PARD3B	389.1737176186218	349.88926754163435	205.40283381824548	466.4530045994474	1202.3248945242572	509.3610315552727
SMPD2_CATCTACCTAGCACATCGTG	SMPD2	608.2883317400307	680.0877970830902	1380.6190475631438	326.35227883636253	253.17169516403493	130.8290320775529
EDNRB_CCCCAGCACGAACACAAGGC	EDNRB	301.69139033880555	224.1714787712636	370.505	426.07103070302884	814.3849966113063	2656.701544721508
TXNDC16_TGTAGTCCCATACACAAAAG	TXNDC16	583.7605764279327	747.4907079298553	2116.4291990892634	318.9351815900815	311.8921263617769	397.72025751576086
PTBP1_CCACGATGATCCTGAGCACG	PTBP1	526.5291473663707	366.5506612340931	341.90471705188963	726.8755301355346	563.1385614865416	1015.2332889218106
PTPRS_GCCGCCGATGCTGTAACGTG	PTPRS	311.5024924636448	483.93775315823456	390.00538066755473	123.6182874380161	72.19725147263354	52.33161283102117
DPY30_GTGAGACCGTACTCAGAGTG	DPY30	331.1246967133232	285.5157010025891	560.3077302257203	126.91477510302987	160.759	59.30916120849066
CCNB2_ACGCATGCGTGCCATCCTAG	CCNB2	449.67551405513024	337.0145542338253	1003.6138462511742	538.1516113134968	454.36136926777374	362.83251562841343
CORT_GCTGCCCTGCCCCTGGAGGG	CORT	257.5414307770291	300.662	274.3037844028468	257.1260378710735	168.4602534361449	115.12954822824656
EXOC3_CCTGACAACTGAGACCAGCA	EXOC3	310.68490061990815	181.00332238625674	262.6036229828202	229.10589271845652	219.47964447680596	80.24180634089913
AOC2_TATATGGATGTCCACCATCG	AOC2	257.5414307770291	269.61164338706027	395.2054524097888	588.4230482049567	666.1399735874988	2033.9553520323561
ZC3H18_GGAAGATAATCACTCCGACG	ZC3H18	135.72024606027568	121.17377230879113	221.0030490449477	226.6335269696962	115.51560235621366	134.31780626628768
NOTCH4_TGTGTCAGCCTGGCTATTCG	NOTCH4	144.71375634137829	193.8780356940658	130.00179355585158	226.6335269696962	162.68447331833426	741.3645151061332
ARL6IP1_GAAACGCCGGACAGAACAGA	ARL6IP1	235.46645099614094	303.6917668489078	403.0055600231399	342.83471716143134	294.56478600834487	134.31780626628768
BBS7_GGTGCCAGGCAGATACTACA	BBS7	251.81828787087292	387.7560713881316	223.60308491606472	129.38714085179018	149.20765304344263	87.2194
PARP14_TCTACTGGACCATTTACTCA	PARP14	220.7497978088821	184.03266669397652	240.5033180783254	170.5932366644622	175.19866357359072	542.5043863482528
DDX5_CCCACTGCTATTCAAGCTCA	DDX5	196.2220424967841	193.12069961713587	20.800286968936252	181.30682157575694	184.82496376994186	493.66154770596637
HIST1H2AA_AAACTATGCAGAGCGGATAG	HIST1H2AA	461.93939171117927	724.7706256219569	353.60487847191627	217.56818589090832	202.1523041233739	141.29535464375715
FCGRT_ACCTGAGCTACAATAGCCTG	FCGRT	156.9776339974273	100.72569823168263	71.50098645571836	255.4777940385666	179.04918365213118	5683.213153448899
KRTAP19-4_TACTATGGCAGCTATTACAG	KRTAP19-4	521.6235963039511	657.3677147751919	1306.5180252363084	430.19164028429606	486.1281599157325	556.4594831031917
POFUT1_GCGCAGATGAATGCCCACAT	POFUT1	607.4707398962942	710.381	963.3132902488602	663.4181425840197	506.34339032806986	755.3196118610722
C21orf140_CTATGGAAAGTGTGTCATCG	C21orf140	432.5060853366616	416.5348423114695	187.20258272042628	325.52815692010904	628.5974028217294	355.85496725094396
BZW1_CATCCTTAAATGGATCACCA	BZW1	136.53783790401226	91.63766530852328	113.10156039359087	200.26162564958608	117.44086239548389	95.94129019020548
PRAP1_AGCTGGTCGTCCTTCTCCGG	PRAP1	201.12759355920372	236.2888560021427	106.60147071579829	158.23140792066062	107.81456219913275	95.94129019020548
LEMD1_TTGGATTATAAGCCTTCCAA	LEMD1	84.21195990486984	93.90967353931312	115.7015962647079	45.326705393939235	48.13150098175569	5.233161283102117
MATN3_CATTGGGCCAGCCGACACGC	MATN3	243.64236943350693	194.63537177099573	149.5020625892293	142.57309151184523	129.95505265074036	268.63561253257535
SNAPIN_TAAGTAGCTTCTTAACATAG	SNAPIN	340.1182069944258	204.48074077108504	74.10102232683539	145.04545726060556	110.7024522580381	156.9948384930635
MLXIPL_CATGTCAGCATTGCCGACGT	MLXIPL	156.16004215369068	190.0913553094161	601.9083041635928	131.8595066005505	151.1329130827129	144.7841288324919
PIK3R5_TCAGCTTATTGGCTACAGCA	PIK3R5	249.36551233966313	116.62975584721146	1043.914402253488	410.41271429421346	244.50802498731892	669.845
P3H3_CCAGCTGAGGCGGCTACATG	P3H3	94.02306202970905	122.68844446265102	78.00107613351095	187.07567498953102	138.6187228274564	563.4370314806613
SAMD4B_TTATCACAGAACGTCACCAA	SAMD4B	208.4859201528331	274.1556598486399	126.10173974917603	387.33730063911713	822.0860367683872	1751.3646427448418
MUC7_ATCATGAACTACGTCACAGA	MUC7	575.5846579905667	571.0314020051782	416.006	890.0516695537159	1061.7809116575306	863.4716117118493
ACTBL2_GGAGCTATGAACTTCCTGAT	ACTBL2	252.63587971460953	317.32381623364677	187.20258272042628	225.80940505344273	257.0222152425754	1133.851611338792
TNRC18_TGGTGCCCAAACCTCCAAAG	TNRC18	564.1383721782543	842.1577175460983	3677.750739695041	642.8150946776838	604.5316523308516	861.7272246174819
TMEM196_GGGGACGAGTCTCCGAGCTG	TMEM196	341.75339068189896	274.9129959255699	501.8069231255871	580.1818290424222	484.20289987646225	600.0691604623761
RERE_GTGTGTATATCGAGAGTCGG	RERE	302.5089821825422	444.55627715787745	2377.7328041365254	294.21152410247834	502.49287024952946	258.1692899663711
MIPOL1_ATGCAGAGTTACCTTAGACA	MIPOL1	444.76996299271065	350.6466036185643	448.50618776768795	199.43750373333265	222.3675345357113	533.782
ANKRD10_TGGCGTCTGCGCGTACCGTG	ANKRD10	260.81179815197555	380.1827106188322	1274.0175768473455	188.72391882203792	118.403	127.34025788881817
CAV3_CAGTGGGACGCCCAGCAGCG	CAV3	341.75339068189896	260.5236104639009	600.6082862280343	456.5635416044061	439.92191897324705	1641.4682557996973
POTEH_AAGAACAAAGTGGGCCCTTG	POTEH	220.7497978088821	219.62746230968392	650.0089677792579	548.0410743085381	491.90394003354317	1327.4785788135703
TMEM45A_GGGAATTACAATAGTTGGCA	TMEM45A	718.6632306444718	889.8698903926849	731.9100977194444	765.6092601994463	787.4313560615232	854.7496762400124
RNASEH2C_GGACTCGAAGTGTCGTTTCG	RNASEH2C	282.06918608912713	255.97959400232125	228.80315665829878	459.8600292694199	261.83536534075097	150.01729011559402
AGXT_CCCCTTTACATGGACCGGCA	AGXT	189.6813077468913	187.0620110016963	270.4037305961713	192.02040648705167	115.51560235621366	273.86877381567746
DDX23_TCAAGGGATAGACGTCGAGG	DDX23	284.5219616203369	242.34754461758226	209.30288762492103	193.66865031955857	144.39450294526708	156.9948384930635
ABCA12_ATGGTGCTAAATGATCCTTG	ABCA12	397.3496360559878	409.719	263.9036409183787	410.41271429421346	323.44368659739825	872.1935471836862
UBE2Z_AGTGTCTACTCCGGATCAAG	UBE2Z	108.73971521696785	96.18168177010295	59.80082503569172	86.53280120661127	25.02838051051296	296.5458060424533
WDR46_TATGTGCGAGATCAACGTCA	WDR46	110.37489890444105	74.97627161606451	91.0013	98.07050803415945	77.97303159044422	6.977548377469489
CCDC85B_GCTCGCGGATCTCGCCCAGG	CCDC85B	233.83126730866772	118.14442800107135	661.7091291992845	388.986	350.39732714718144	2433.4199966424844
TAS2R19_CCAGTCAATGACATTTACTA	TAS2R19	246.09514496471672	228.71549523284324	11.700161420026642	163.17613941818126	262.7979953603861	62.7979
OR13H1_CCTGAGGCTTCACTTCTGTG	OR13H1	324.5839619634304	398.3587764651508	348.4048067296822	387.33730063911713	346.547	577.3921282356002
NPIPB3_AAGTTAGTATACTCACCCAA	NPIPB3	148.80171556006127	166.6139369245878	237.90328220720838	107.13584911294728	51.019391040661034	20.932645132408467
C12orf80_GGCCAGGAGGGAGATTACGG	C12orf80	161.88318505984688	1535.1202279369975	267.80369472505424	314.8145720088143	425.48246867872035	1697.2886428194531
C10orf107_ATTCGCAAAAGAGTGAGGAC	C10orf107	544.5161679285759	488.4817696198142	345.8047708585652	590.0712920374635	453.3987392481386	235.49225773959526
KIF16B_AACGTGTGAGAGATCTACTT	KIF16B	463.5745753986524	341.55857069540497	663.009	441.7293471118442	351.35995716681657	251.1917415889016
IL11_CGGACCTACTGTCCTACCTG	IL11	156.9776339974273	125.71778877037079	120.90166800694196	179.65857774325008	240.65750490877846	55.82038701975591
KCNK1_ACCGTGCCCTTGTCAGATGG	KCNK1	452.94588143007667	359.73463654172366	271.7037485317298	418.65393345674784	439.92191897324705	811.1399988808281
MC4R_GTTTAATAGGGTGATGACAA	MC4R	177.4174300908423	229.4728313097732	7.800107613351095	103.01523953168008	81.82355166898468	394.2314833270261
TJP2_AAAGATGGCAACCTTCACGA	TJP2	833.1260887675959	765.667	2367.3326606520573	1085.3685637057813	3131.4354538730254	3303.8691567318033
BPTF_ACTGCTATCCTGAATAGACA	BPTF	358.9228194003676	242.34754461758226	102.70141690912274	276.0808419449026	158.8339532397938	839.0501923907061
SLC34A2_GCTGACAACGATGGACGTTG	SLC34A2	351.5644928067382	296.87574215653825	245.70338982055947	248.06069679228565	408.1551283252883	52.33161283102117
GRAMD1B_TGATGGTGTAAAGAATCACT	GRAMD1B	177.4174300908423	138.59250207817985	15.60021522670219	240.64359954600468	199.26441406446855	83.73058052963387
IARS2_GCAAACGGTGACCCTCATGT	IARS2	140.62579712269527	112.84307546256174	78.00107613351095	309.8698405112937	538.1101809760287	1946.7359973139874
SLC6A8_GGGCGTGCACATCTCCAAGG	SLC6A8	62.13698012398163	48.46950892351645	10.400143484468126	32.14075473388419	33.692050687228985	3.4887741887347445
ZNF660_TATAGGGCTTCAGTCCAGTG	ZNF660	242.82477758977032	177.21664200160703	88.40121961797907	445.8499566931114	393.7156780307616	406.44219298759776
OCA2_GACTCCGTCTTTCCAAGCTG	OCA2	75.21844962376724	98.45369000089279	19.500269033377737	309.0457185950402	391.7904179914913	76.75303215216438
AMPH_TCCAACACTAGGCATGCAGG	AMPH	183.1405729969985	205.9954129249449	185.90256478486776	145.04545726060556	140.54398286672662	204.09329004098257
MAP4K3_TTGTAACACAACATTTGACA	MAP4K3	488.10233071075044	749.7627161606451	694.2095775882474	491.17666208705066	457.24925932667907	404.69780589323034
PRKD2_TTTCAAACATGACCCCACGT	PRKD2	326.21914565090356	254.46492184846136	742.3102412039125	258.77428170358036	187.7128538288472	401.2090317044956
IMPDH1_GACGCCAAGGATTGAACTGG	IMPDH1	125.90914393543646	93.15233746238317	143.00197291143672	236.52298996473746	169.42288345578004	106.4076127564097
SEMA4A_GGGTGACATTGTAAGAAACC	SEMA4A	96.47583756091885	109.81373115484196	119.60165007138345	179.65857774325008	86.63670176716025	76.75303215216438
EML2_ACGGAGACACACTGTACGTG	EML2	657.3438423642267	1201.892354087822	569.4078557746299	487.05605250578344	486.1281599157325	373.29883819461764
CACNA1A_GTTTGACCTACGGACGCTGA	CACNA1A	361.3755949315774	333.98520992610554	288.6039816939905	445.8499566931114	402.3793482074776	844.2833536738082
ZXDC_CTAGGGAGCTATTATTAGCA	ZXDC	181.5053893095253	128.74713307809057	197.6027262048944	154.93492025564686	122.25401249365946	38.37651607608219
ESR2_AGCAGGGCTATAGAATGTCA	ESR2	812.6862926741808	1329.1248150120527	1440.4198725988354	984.8256899228616	885.6196180643047	837.3058052963387
C17orf98_TCAACAGGAGAAATTGGGCA	C17orf98	268.9877165893415	298.39041431039817	1292.2178279451646	207.67872289586705	162.68447331833426	146.52851592685926
TKFC_TATCGTGAAGAACTACACTG	TKFC	156.16004215369068	149.95254323212902	48.100663615665084	197.78925990082575	108.77719221876787	50.58722573665379
ZNF665_GAGAAGTCTCCTAATAATCG	ZNF665	380.1802073375192	321.8678326952264	244.40337188500095	267.0155008661148	188.67548384848232	139.55096754938978
PSMD13_AGCTCTAAAATTAAACATCG	PSMD13	181.5053893095253	297.6330782334682	200.20276207601142	235.69886804848403	232.95646475169755	99.43006437894022
RAPGEF3_CTCACCGATAGAGCCTAAGG	RAPGEF3	233.83126730866772	206.75274900187486	269.10371266061276	95.59814228539912	49.09413100139081	115.12954822824656
KBTBD11_GGGTCCTCAAGCCAAACGCG	KBTBD11	283.70436977660034	318.0811523105767	371.8051295697355	621.3879248550943	802.833	6318.170055798622
INPP5D_CGATCACGTAAATGTCATGG	INPP5D	249.36551233966313	253.70758577153143	89.70123755353758	129.38714085179018	74.12251151190377	111.64077403951183
SNAP25_CAACCAGTTGCAGCATACGA	SNAP25	556.7800455846249	795.9602168533717	354.9048964074748	468.92537034820776	1159.9691736603122	1013.4889018274433
BRD3_TGAAGGTACACAGCAAGTGG	BRD3	274.71085949549774	144.6511906936194	166.40229575149002	281.8496953586767	369.6499275398837	104.66322566204234
LMBR1_TCACTGTGAACATACGAGAA	LMBR1	142.26098081016846	168.12860907844768	130.00179355585158	213.44757630964114	489.01604997463784	195.3713545691457
SYNPR_GAAGAAAATGTAAACGACAG	SYNPR	223.20257334009193	341.55857069540497	240.5033180783254	182.95506540826383	117.44086239548389	22.67703222677584
DEFB125_TTGCTAACTCGGGTGACCAA	DEFB125	260.81179815197555	261.2809465408309	117.00161420026642	240.64359954600468	305.1537162243311	275.6131609100448
SLFN14_TGAAAGACAATTCTGTCACA	SLFN14	205.2155527778867	168.88594515537764	87.10120168242055	326.35227883636253	296.49004604761507	102.91883856767497
MYRF_ACACCACCGAGCAATTGAAG	MYRF	152.88967477874428	127.98979700116062	74.10102232683539	116.20119019173514	199.26441406446855	102.91883856767497
NRP2_CGTCGATGAACGAAGTTCAG	NRP2	104.65175599828486	124.2031166165109	52.00071742234063	174.71384624572943	51.98202106029615	324.45599955233126
SLC6A6_CTGCTGGGATGCCTGAACAG	SLC6A6	253.45347155834614	2087.975564095857	400.40552415202285	193.66865031955857	204.07756416264414	771.0190957103786
EHD3_AAGGCGTTGAGTTTCCTGAA	EHD3	537.1578413349465	1057.2411633942027	1899.3262038509915	752.4233095393913	1173.445993935204	282.5907092875143
ATF3_TGTCAGCGACAGACCCCTCG	ATF3	503.63657574174584	746.7333718529253	2106.0290556047953	549.689	870.2175377501429	2900.92
ANKRD22_AGCTATGCCAACGTTCAAGA	ANKRD22	252.63587971460953	182.51799454011663	7.800107613351095	152.46255450688653	130.91768267037548	146.52851592685926
FAM46D_AACACAAGCTCATATGTACC	FAM46D	179.87020562205208	205.9954129249449	637.0087884236727	281.02557344242325	374.4630776380593	465.7513541960884
ZAN_AGATGGTAGTCTCTTCAATG	ZAN	292.69788005770295	426.38021131155875	102.70141690912274	147.51782300936588	119.36612243475412	94.19690309583811
COLEC10_ATGGCAAAGTGGGACGCATG	COLEC10	354.017	334.7425460030355	517.4071383522893	207.67872289586705	281.08796573345325	928.0139342034421
EFCAB14_GACTCAGAGTCTGAGTCGGG	EFCAB14	191.3164914343645	150.70987930905898	111.80154245803236	252.18130637355284	334.0326168133845	1137.3403855275267
MAP2K4_GACCTTGGAGAAATTGGACG	MAP2K4	188.8637159031547	245.37688892530204	421.2058111209591	294.21152410247834	218.51701445717083	48.842838642286424
CCL15_CAAGGACAGCAACAAGCATG	CCL15	218.2970222776723	244.61955284837208	284.70392788731493	285.14618302369047	275.31218561564253	380.2763865720872
HCN2_CACGTTGAACACGATCCACG	HCN2	147.16653187258808	110.5710672317719	172.9023854292826	92.30165462038535	167.4976234165098	209.32645132408467
ATF6_TGAGCCCTGCAAATCAAAGG	ATF6	325.402	332.4705377722457	637.0087884236727	206.8546009796136	173.2734035343205	183.16064490857408
PRND_CAGAATCAAGTGGAACCGGA	PRND	168.4239198097397	157.52590400142847	416.006	101.3669956991732	154.02080314161822	90.70812890710336
ERC2_ATGACAATGAGCGAACGCGG	ERC2	138.9906134352221	102.24037038554252	35.100484260079924	230.75413655096338	209.85334428045482	528.5492895933138
TMEM196_AGATACAGCAGGCTGAAAAG	TMEM196	417.78943214940284	655.096	471.9065106077412	426.89515261928227	6207.038366607214	359.3437414396787
SDR16C5_TCTGGGATATCAATAAGGAG	SDR16C5	138.9906134352221	72.70426338527467	24.7003	159.05552983691405	134.76820274891594	406.44219298759776
WASF2_AGCCAGCCATTACCTGTAAG	WASF2	413.70147293071983	393.0574239266412	741.01	489.52841825454374	661.3268234893233	1318.7566433417335
ABCC1_AACCTGACAGCATCGAGCGA	ABCC1	913.2500894537827	810.3496023150407	1817.425073910805	627.9809001851218	704.6451743729033	2635.7688995890994
GSTM4_GCTTGCGGGCAATGTAGCAC	GSTM4	292.69788005770295	241.5902085406523	884.0121961797907	209.32696672837392	276.27481563527766	193.62696747477833
SLFNL1_CACATAGAGAGTGTGCGCCG	SLFNL1	233.83126730866772	214.32610977117432	257.4035512405861	188.72391882203792	116.47823237584878	41.865290264816934
ITGAV_AGAACATGACTATTTCAAGG	ITGAV	461.93939171117927	430.1668916962085	743.61	321.4075473388419	198.30178404483345	727.4094183511943
C16orf82_TGCATGGCGTGGCCACGCAG	C16orf82	71.94808224882084	61.34422223132551	66.3009	125.26653127052298	181.93707371103653	97.68567728457285
IL21_GAAAAATTATGTGAATGACT	IL21	148.80171556006127	85.57897669308373	71.50098645571836	251.3571844572994	290.71426592980436	762.2971602385417
MIOS_AAGGAACGGATGTAGACGTG	MIOS	178.2350219345789	185.54733884783641	230.1031745938573	308.2215966787868	270.499	460.51819291298625
RGMA_AGCGGTCGGTGAAAGTCCTG	RGMA	295.15065558891274	398.3587764651508	271.7037485317298	165.64850516694156	151.1329130827129	218.04838679592154
CCDC184_ATCTCCGGGGAGTACAACGG	CCDC184	301.69139033880555	275.67033200249983	153.40211639590487	251.3571844572994	168.4602534361449	24.421419321143212
COQ10A_CTCACGATACTCCTGGACGT	COQ10A	238.73681837108734	202.2087325402952	204.10281588268697	151.63843259063307	339.8083969311952	144.7841288324919
SLC39A10_CCTGATCGTGTACATAACCC	SLC39A10	205.2155527778867	96.18168177010295	97.50134516688868	37.90960814765827	37.54257076576944	8.721935471836861
CLTC_GTACTCCAGACACTATCCGT	CLTC	129.99710315411946	212.05410154038447	33.80046632452141	95.59814228539912	136.69346278818617	29.65458060424533
LINC01272_AGAACAGGATGATGTTCAGT	LINC01272	377.7274318063094	438.4975885424379	305.5042148562512	191.19628457079824	117.44086239548389	355.85496725094396
ARFGAP1_GTGGCGCGTTCAATCCTCAG	ARFGAP1	89.11751096728945	148.43787107826913	237.90328220720838	32.964876650137626	34.6547	3.4887741887347445
SH2D2A_CGCACCAAGTAGCACCCCTG	SH2D2A	416.1542484619296	596.7808286207963	97.50134516688868	385.6890568066102	353.28521720608677	371.5544511002503
C20orf196_AATCACTCAACTAAGAGGCC	C20orf196	385.0857583999388	319.5958244644366	500.5069051900286	285.14618302369047	353.28521720608677	289.5682576649838
TSPY1_GGCGCCTCTGCGGTCTAGGT	TSPY1	425.9653505867688	358.9773004647937	362.70500402082587	393.93027596914465	227.18068463388687	369.8100640058829
IBSP_CGCCTGGCACAGGGTATACA	IBSP	883.8167830792651	1547.2376051678766	1258.4173616206433	674.1317274953145	741.2251151190377	706.4767732187858
CNTF_CTCCTCTATCTGGTATGCAA	CNTF	192.1340832781011	238.56086423293252	143.00197291143672	299.156	180.9744436914014	366.32128981714817
MIEF2_TTGACAGGGCCACTAGCCCG	MIEF2	763.6307820499848	609.6555419286053	2029.327997406843	741.7097246280966	672.8783837249446	702.988
CARD17_TGGGTGAATTATTGGAGACA	CARD17	177.4174300908423	211.29676546345453	314.6043404051608	193.66865031955857	145.35713296490218	59.30916120849066
P2RY11_AGGCCTGCATCAAGTGTCTG	P2RY11	578.8550253655131	509.6871797738527	852.8117657263863	695.5588973179039	867.3296476912376	1658.9121267433711
FAM186B_ATGGCCATGATACGGGACAG	FAM186B	372.8218807438898	631.6182881595737	1353.318670916415	319.75930350633496	514.0444304851508	1210.6046434909563
TTBK2_GAATGATCGATTCAACTATG	TTBK2	234.64885915240433	162.06992046300812	132.6018294269686	196.96513798457232	276.27481563527766	402.95341879886297
MEIS2_GACAACAGTGTAGCTTCACC	MEIS2	174.14706271589588	256.7369300792512	859.3118554041789	197.78925990082575	133.8055727292808	78.49741924653175
TACR1_ATGGGCCAGTGAGATCCCCG	TACR1	280.43400240165397	221.89947054047374	357.5049322785918	153.28667642313997	169.42288345578004	4570.294187242515
C11orf44_AGCCAGACTCCAGAGTGATG	C11orf44	397.3496360559878	375.6386941572525	1357.2187247230904	456.5635416044061	657.4763034107827	727.4094183511943
SLC25A6_GCCGCCGACAAGCAGTACAA	SLC25A6	613.1938828024503	665.6984116214212	687.7094879104549	520.0209291559211	466.87555952303023	582.6252895187023
PRSS36_TGGCAAGTGAGCCTGCACCA	PRSS36	293.5154719014396	338.5292263876852	391.30539860311325	330.4728884176297	259.9101053014807	460.51819291298625
FAM206A_GGTCTCTGGGAAATTTAAGC	FAM206A	207.66832830909652	246.13422500223197	71.50098645571836	73.34685054655623	60.64569123701217	99.43006437894022
VAT1_TGATGGTGTTGAACCGGTCA	VAT1	163.5183687473201	219.62746230968392	104.00143484468126	206.8546009796136	266.64851543892655	136.06219336065504
KCNK10_TCACACAGACATGATCCCGC	KCNK10	442.31718746150085	471.0630398504255	685.1094520393378	348.6035705752054	259.9101053014807	416.909
NFKBIL1_GAAAGCGACGTTCTCGGCGT	NFKBIL1	152.07208293500767	162.06992046300812	79.30109406906946	317.28693775757466	242.5827649480487	109.89638694514446
FHL2_GATGACAGGTACCCGCAAGA	FHL2	270.62290027681473	299.90508646425803	137.80190116920267	658.4734110864991	843.2638972003597	477.962
AARS2_TCGTAGTGGATCTCAGTACA	AARS2	164.33596059105668	69.6749	228.80315665829878	138.45248193057805	88.56196180643047	214.55961260718678
DNAJC27_ATTTGTAGTTTGTGCCAACA	DNAJC27	219.11461412140892	201.45139646336526	110.50152452247384	371.67898423030175	478.4271197586516	233.7478706452279
AZU1_GCACCACGGTGCTAACCCCG	AZU1	194.5868588093109	433.95357208085824	59.80082503569172	313.9904500925609	556.4001513490958	177.92748362547198
LAIR1_CTTCTCTTACTGAGTCAATG	LAIR1	497.09584099185304	568.0020576974584	1388.4191551764948	379.0960814765827	438.9592889536119	320.9672253635965
UBD_AGTCAGGTGATGAGGCAAAG	UBD	126.72673577917307	81.03496023150406	71.50098645571836	149.16606684187275	99.15089202241673	83.73058052963387
TMEM183A_CGAGTTGGCGTAATCCGCCA	TMEM183A	395.7144523685146	458.9456626195464	491.40677964111893	573.5888537123947	706.5704344121735	723.9206441624594
RASGRP4_GGGGAGAGGACACTTACCGA	RASGRP4	240.37200205856053	224.1714787712636	98.8014	199.43750373333265	201.1896741037388	57.56477411412328
TPM3_AAGCTGCTGATGAGAGTGAG	TPM3	518.3532289290047	589.9648039284268	8459.216706679263	802.6947464308512	1009.7988905972344	725.6650312568269
SMDT1_GCCGGAGCCTGGTACCGTCG	SMDT1	94.02306202970905	112.0857393856318	494.00681551223596	51.095558807713324	47.16887096212058	76.75303215216438
POP1_GGAATGTGTAACATAGACAC	POP1	201.9451854029403	91.63766530852328	71.50098645571836	154.1107983393934	55.8325	71.51987086906226
DLL1_ACCGACCCCCGTTAAAGCAA	DLL1	241.18959390229713	200.6940603864353	371.8051295697355	234.05062421597714	142.46924290599685	101.17445147330758
TMEM109_AACACTTGGGACGAAGACTG	TMEM109	413.70147293071983	320.35316054136655	614.9084835191779	374.9754718953155	527.5212507600424	676.8221926145404
DVL2_CCGAGTCAGTAGTGTCACTG	DVL2	257.5414307770291	280.97168454100944	96.20132723133017	311.5180843438006	217.55438443753573	57.56477411412328
ZNF354C_GTCCCTTCAGATACCCGTCT	ZNF354C	212.5738793715161	110.5710672317719	39.000538066755475	208.5028448121205	194.451	211.07083841845204
AKNAD1_TGGTTCTGCCACCACGACAG	AKNAD1	197.8572261842573	171.15795338616746	89.70123755353758	184.6033092407707	136.69346278818617	144.7841288324919
ZNF761_GTATTTGCAATGTCCCTGCA	ZNF761	405.5255544933538	370.33734161874287	427.70590079875166	464.80476076694055	440.8845489928822	2471.7965127185666
BCAM_CAGAGTGGAGGATTACGACG	BCAM	197.8572261842573	164.34192869379797	83.20114787574501	271.13611044738195	475.5392296997462	451.7962574411494
SNRPE_GCACTTTCTGACCCTGGCCA	SNRPE	115.28044996686066	78.76295200071424	179.40247510707516	309.8698405112937	232.95646475169755	109.89638694514446
GLA_CAATATCTGATACCTGATGC	GLA	310.68490061990815	319.5958244644366	1151.815890904845	315.6386939250678	330.18209673484404	533.782
BIRC2_ATATTCAACTTTCCCCGCCG	BIRC2	551.0569026784686	670.242	451.106	411.2368362104669	453.3987392481386	689.0329022751121
MRPL39_TCATCACGAAGACAGTACCG	MRPL39	125.90914393543646	57.55754184667578	18.20025109781922	85.70867929035784	52.94465107993126	10.466322566204234
SH3BGRL2_CGGTCGCCATTAAATATCTG	SH3BGRL2	210.12110384030632	259.009	795.6109765618116	148.34194492561932	74.12251151190377	50.58722573665379
COPS8_GCAGGCAAATTCTGAACTTG	COPS8	258.35902262076576	216.59811800196414	117.00161420026642	314.8145720088143	279.16270569418305	294.80141894808594
HTR2B_AGGCAGGACATAGAACAAGT	HTR2B	138.9906134352221	78.00561592378429	9.10013	114.55294635922826	87.59933178679536	34.887741887347445
AKR1C1_TGGCACCTATGCGCCTGCAG	AKR1C1	140.62579712269527	136.32049384739003	48.100663615665084	239.81947762975125	189.63811386811744	45.35406445355168
CSPG5_GCAGTCATACCTACCCGGCA	CSPG5	200.3100017154671	214.32610977117432	665.6091830059601	281.02557344242325	935.6763790853306	607.0467088398456
FANK1_GCTGTACAGATTTCGCCTGA	FANK1	227.2905325587749	156.7685679244985	201.50278001156994	334.5934979988969	403.3419782271127	842.5389665794409
GLTP_AGCAGAGTGGCCCAAAGTAG	GLTP	385.9033502436754	498.3271386199035	494.00681551223596	440.0811032793373	632.4479229002698	917.5476116372378
SLC25A13_CCAGCCTAATCCAAAGACTG	SLC25A13	136.53783790401226	163.585	39.000538066755475	98.07050803415945	103.00141210095718	2112.4527712788877
PGAP3_ATACTTACAGTCGTCCCGAC	PGAP3	403.8903708058806	447.5856214655972	521.3071921589648	174.71384624572943	163.64710333796936	162.22799977616563
SPAG5_TTAGGAGTAGAGCTAATTTG	SPAG5	167.60632796600308	224.1714787712636	87.10120168242055	217.56818589090832	361.9488873828028	85.47496762400124
GUCY2D_GCGTAGTGGATCGTGTCGAA	GUCY2D	306.59694140122514	585.4207874668472	131.3018114914101	473.87010184572836	562.1759314669065	552.971
ZBTB22_GCTCCAAATGTGGCACATTG	ZBTB22	235.46645099614094	87.09364884694362	182.0025109781922	369.2066184815414	542.9233310742043	833.817
CLK4_AACGAGCTGCTTCACGGTAA	CLK4	706.3993529884227	625.5595995441341	578.5079813235395	505.1867346633591	504.41813028879966	2424.6980611706476
MAPK9_CCGGGAACAGGACTTTATGG	MAPK9	833.1260887675959	905.7739480082137	851.5117477908278	653.5286795889784	927.9753389282498	877.4267084667882
TCTEX1D2_ATTTGACCGATACAAAATGG	TCTEX1D2	461.12179986744263	624.8022634672043	685.1094520393378	763.1368944506861	1140.7165732676099	1186.1832241698132
CSRP2_GGATTTGTTGTAGGCCTGTG	CSRP2	214.2090630589893	249.92090538688169	63.700878842367274	477.16658951074214	611.2700624682973	221.53716098465628
TTLL9_AGATGTTCACCTCACCAACG	TTLL9	541.2458005536295	417.29217838839946	544.7075149990181	685.6694343228627	576.6153817614332	361.08812853404606
KIAA1804_AGGATAAGACCTCTCTCCGA	KIAA1804	331.9422885570598	325.65451307987615	283.4039099517564	431.0157622005495	469.76344958193556	232.00348355086052
PRMT7_TATCAACAAGCATTCCACCG	PRMT7	106.28693968575806	45.440164615796675	26.000358711170314	164.0002613344347	59.68306121737706	62.7979
GNAI1_TGAAGCTGGTTATTCAGAAG	GNAI1	277.9812268704442	165.85660084765786	223.60308491606472	297.50801176749206	195.4138939859281	219.7927738902889
RPUSD1_GCTGTGCGTGGCCCTAAACA	RPUSD1	274.71085949549774	348.3745953877745	165.1022778159315	334.5934979988969	296.49004604761507	197.11574166351306
FBXO25_GTTAACTTCATTGAGTGGCG	FBXO25	161.88318505984688	173.42996161695729	202.80279794712845	254.65367212231317	208.89071426081972	116.87393532261395
CEP70_ATTTATAAACAGACCAAAGG	CEP70	97.29342940465546	78.00561592378429	13.000179355585157	257.9501597873269	510.19391040661037	190.1381932860436
AADACL3_TCGGGGTCATACTTTAGCGG	AADACL3	689.2299242699542	632.3756242365037	442.0060980898954	356.02066782148637	355.21	477.962
FBXL7_CACTAAAGCCCAGAAGAATG	FBXL7	223.20257334009193	163.585	85.80118374686204	358.49303357024667	374.4630776380593	347.13303177910706
OR10R2_CAGATGTTGAGAGAATGCCA	OR10R2	468.4801264610721	497.56980254297355	191.10263652710182	359.31715548650016	384.0893778344104	307.0121286086575
CTNNB1_ATGCAATGACTCGAGCTCAG	CTNNB1	359.74041124410417	423.35086700383897	271.7037485317298	149.16606684187275	175.19866357359072	219.7927738902889
MFAP5_GCTCTACTCTGTGCATCGGC	MFAP5	541.2458005536295	391.54275177278134	1652.3227960948734	665.8905083327801	512.1191704458806	816.3731601639303
VKORC1L1_GCGGCGGAGCACTTCACCCA	VKORC1L1	266.5349410581317	299.90508646425803	945.113	209.32696672837392	127.06716259183503	31.399
CRP_GAAGAAGGGATACACTGTGG	CRP	490.55510624196023	486.96709746595434	261.30360504726167	465.629	528.4838807796775	303.5233544199228
TCAIM_GTAAACCACGCAAACTTCGA	TCAIM	178.2350219345789	127.98979700116062	70.20096852015985	379.0960814765827	978.0320999492757	141.29535464375715
JAKMIP1_GGAAGACAGAAATACGCTGT	JAKMIP1	216.66183859019912	205.9954129249449	1383.2190834342607	167.29674899944845	174.23603355395562	232.00348355086052
NEU4_TCTTGCCAAAACACTCTCGG	NEU4	286.15714530781014	443.0416050040175	171.60236749372407	304.92510901377307	265.6858854192914	289.5682576649838
MRI1_CGGTGCAGCAGATCACTCTG	MRI1	234.64885915240433	279.4570123871495	2056.628374053572	494.4731497520644	505.3807603084348	368.06567691151554
PCDHGA4_CGCGGGTAGGATAGACAGGG	PCDHGA4	190.4988995906279	179.48865023239685	157.3021702025804	253.82955020605974	252.20906514439983	150.01729011559402
USH1G_GCGGAGGCACCACGAACGCA	USH1G	245.27755312098012	159.7979122322183	83.20114787574501	361.78952123526045	560.2506714276362	364.5769027227808
C15orf62_TCATCCGGGAGCTACAAGGG	C15orf62	158.61281768490048	103.7550425394024	126.10173974917603	63.457387551514934	65.45884133518774	10.466322566204234
FAM105A_GAAGTGACCAAGTTCACTCC	FAM105A	152.07208293500767	222.6568066174037	352.30486053635775	384.04081297410335	274.34955559600746	172.69432234236984
CISD3_TGGCAGGGAAAACCTACAGG	CISD3	218.2970222776723	156.01123184756858	44.20060980898953	199.43750373333265	257.0222152425754	122.10709660571607
RPL41_GGAGGAAGAAGCGAATGCGC	RPL41	179.0526137783155	200.6940603864353	178.10245717151665	80.76394779283719	119.36612243475412	10.466322566204234
PLK4_CGATTCTGATAACCCCATGG	PLK4	134.90265421653908	133.29114953967024	188.5026006559848	205.20635714710673	152.096	819.862
GRIFIN_TCAGTCTAAAGCCTTCTGTG	GRIFIN	441.4995956177642	253.70758577153143	130.00179355585158	323.05579117134874	455.32399928740887	218.04838679592154
PDCL_GCAGTACCGGAAGCAGCGAA	PDCL	569.0439232406738	467.2763594657758	964.6133081844187	689.7900439041298	816.3102566505765	575.6477411412328
FLT3LG_TCAAGATTACCCAGTCACCG	FLT3LG	244.45996127724354	263.5529547716207	96.20132723133017	259.5984036198338	316.7052764599525	76.75303215216438
ESRRA_AGACACCAGTGCATTCACTG	ESRRA	925.5139671098317	3585.2289881863576	1145.3158012270524	787.8605519382893	882.7317280053994	2602.6255447961194
SIAH1_AAGTTGCGAATGGATCCCAA	SIAH1	221.56738965261871	170.40061730923753	85.80118374686204	205.20635714710673	165.57236337723958	177.92748362547198
MRVI1_TCCCCAGTCAGGACAATCGT	MRVI1	262.4469818394487	101.48303430861257	98.8014	147.51782300936588	95.30037194387627	429.11922521437356
KCTD4_ACACTGATGACCCTCAACGT	KCTD4	188.8637159031547	168.88594515537764	33.80046632452141	234.8747461322306	180.9744436914014	88.96374181273599
MUC12_AGGTCGTAGATTCTTCAACG	MUC12	401.4375952746708	490.7537778506041	278.20383820952236	552.1616838898052	463.0250394444898	361.08812853404606
ZNF645_AGCACAGGATAACGACAGCG	ZNF645	236.28404283987751	202.2087325402952	149.5020625892293	192.02040648705167	161.72184329869913	174.4387094367372
FAM124A_ACGGGCCGGATGGCCCAAAG	FAM124A	165.9711442785299	87.85098492387357	347.1047887941237	126.09065318677642	77.01040157080911	47.098451547919055
ADSSL1_TACCGAAGTCAATGTCGAGG	ADSSL1	365.4635541502604	390.7854156958514	143.00197291143672	590.0712920374635	465.9129295033951	320.9672253635965
SLC6A2_GTTCATGGGCCATGTAACCA	SLC6A2	268.9877165893415	332.4705377722457	487.5067258344434	197.78925990082575	322.4810565777631	716.943
SIK3_GCACCAGTCAATATCCAGGT	SIK3	331.9422885570598	235.53151992521276	673.4092906193112	634.5738755151493	660.3641934696881	3363.1783179402937
PCNXL3_TCGACGGGAACAACGCAGGG	PCNXL3	217.4794304339357	325.65451307987615	141.7019549758782	477.16658951074214	604.5316523308516	406.44219298759776
NAP1L4_GCTAAAAATGCAAGTAACAC	NAP1L4	506.9069431166923	998.9262854705969	1462.5201775033302	257.9501597873269	236.807	293.0570318537185
NEUROD2_GAGTCTGCACGTAGGACACT	NEUROD2	367.0987378377336	229.4728313097732	123.50170387805899	302.4527432650127	407.19249830565315	242.46980611706473
KDM2A_AATGATTACACTAACCGTGG	KDM2A	223.20257334009193	185.54733884783641	146.90202671811227	304.1009870975196	334.9952468330196	362.83251562841343
SEMA7A_TGAATATCGGCTCCACAAAG	SEMA7A	265.71734921439514	149.95254323212902	83.20114787574501	260.4225255360873	292.6395259690746	493.66154770596637
GPI_TGGGAGGACGCTACTCGCTG	GPI	234.64885915240433	180.2459863093268	126.10173974917603	151.63843259063307	106.85193217949764	20.932645132408467
HSF4_TTTGGGCCTTAGCCCTCACA	HSF4	566.591	621.0155830825545	179.40247510707516	312.342	546.7738511527447	226.7703222677584
LCN15_CAGGGCCATCAGGCCCACAG	LCN15	313.13767615111794	274.1556598486399	885.3122141153492	377.44783764407583	254.13432518367006	146.52851592685926
CDS2_CAGCTGAGCGTCCTGAACCA	CDS2	497.09584099185304	420.3215226961192	517.4071383522893	246.41245295977876	115.51560235621366	225.02593517339102
ZBTB32_GTGATACTCTGATCACCGTA	ZBTB32	187.2285322156815	196.90738000178558	990.614	387.33730063911713	497.6797201513539	957.6685148076874
JMJD7_TTACGCGGATGCCGTGAGAG	JMJD7	389.9913094623584	545.2819753895601	929.5128239243387	103.83936144793353	74.12251151190377	68.03109668032752
TMEM160_GGCAGCGCCTCGTACGCCGT	TMEM160	36.79163296814702	34.83745953877745	16.900233162260704	39.557851980165154	24.065750490877846	75.00864505779701
ZNF639_AGTCAACCAGCAAACCCAAG	ZNF639	433.32367718039825	383.96939100348186	171.60236749372407	393.93027596914465	312.855	301.7789673255554
TMEM98_GGGTCTCCATGGCACCAATG	TMEM98	174.9646545596325	259.009	527.8072818367574	366.7342527327811	413.93090844309893	434.3523864974757
NEFM_CAGTAAGATTCAGAAACCCA	NEFM	323.76637011969376	335.4998820799654	40.30055600231399	198.6133818170792	202.1523041233739	388.998
CCL19_GGGAAGTCCAGAGAACCAGC	CCL19	71.94808224882084	54.52819753895601	7.800107613351095	133.5077504330574	62.571	57.56477411412328
SNRPF_AGATGGCTACATGAACATGC	SNRPF	156.9776339974273	115.87241977028151	178.10245717151665	174.71384624572943	142.46924290599685	45.35406445355168
ADAT3_GCTTCTCGGACAGGACAGGG	ADAT3	251.00069602713634	152.9818875398488	183.30252891375073	238.9953557134978	240.65750490877846	476.2176767622926
MFAP4_TAGATGTCGTCACAGTCCAG	MFAP4	470.93290199228187	507.41517154306285	730.6100797838858	282.6738172749302	160.759	170.94993524800248
TWF1_ACTTAGGTACAGACTGACGT	TWF1	170.87669534094948	295.3610700026784	495.3068334477945	243.94008721101844	276.27481563527766	125.5958707944508
NAA10_CAAATACTATGCAGATGGGG	NAA10	242.82477758977032	340.80123461847506	590.2081427435661	384.8649348903568	311.8921263617769	226.7703222677584
MPG_GAACATGCCTCGGTTGCGGG	MPG	331.1246967133232	411.9908258498898	477.10658234997527	156.58316408815372	117.44086239548389	139.55096754938978
KIAA0196_GATCACAATGCAGATCGTTG	KIAA0196	155.34245030995407	486.2097613890244	338.0046632452141	28.844267068870423	32.72942066759387	10.466322566204234
LINGO2_AGACCGTAGAGGCTATTGGC	LINGO2	397.3496360559878	352.91861184935414	267.80369472505424	410.41271429421346	316.7052764599525	430.8636123087409
HIBCH_AGTCCATGGGCAATTTCGAG	HIBCH	250.18310418339973	430.92422777313845	140.4019370403197	397.2267636341584	409.1177583449234	251.1917415889016
PLCD1_TGTGGTGTCAGACGAAGACG	PLCD1	126.72673577917307	600.568	127.40175768473455	125.26653127052298	82.78618168861979	102.91883856767497
AP5B1_GCAGGCACAGTAAATGCAGG	AP5B1	299.23861480759575	352.16127577242423	240.5033180783254	268.66374469862166	266.64851543892655	291.31264475935114
MIS12_CTTCAGAATAACCTGTTCAA	MIS12	175.7822464033691	196.90738000178558	41.600573937872504	181.30682157575694	91.44985186533582	15.69948384930635
CYP4A22_TTTGCACACATACCAATCCG	CYP4A22	290.24510452649315	252.95024969460147	603.2083220991514	445.02583477685795	793.2071361793338	1248.9811595670385
SLC25A14_GATGCTTGTCTTAGCAACGC	SLC25A14	93.20547018597244	92.39500138545323	153.40211639590487	201.0857475658395	130.91768267037548	31.399
SLX1B_CGGAGCCTGAGCCAGACCAG	SLX1B	63.77216381145483	60.586886154395565	33.80046632452141	68.40211904903558	26.953640549783188	12.210709660571606
AVP_GTCGTTGCAGCAAACGCCGA	AVP	156.9776339974273	144.6511906936194	48.100663615665084	80.76394779283719	81.82355166898468	97.68567728457285
LRIG1_TCCTTTATAGGCGGTCCGTG	LRIG1	224.0201651838285	229.4728313097732	182.0025109781922	248.06069679228565	730.6361849030515	607.0467088398456
CASP7_GAAGAGGGACGGTACAAACG	CASP7	96.47583756091885	84.82164061615379	184.60254684930925	37.08548623140483	23.103120471242732	102.91883856767497
GNAS_CTTTAAAAGGGGCGGCGAAG	GNAS	412.0662892432466	568.0020576974584	859.3118554041789	187.07567498953102	158.8339532397938	87.2194
LCE1C_TGAGCCACCACAGGCGCCGT	LCE1C	80.12400068618685	56.0429	78.00107613351095	117.84943402424202	73.15988149226865	525.0605154045791
FHIT_TCACAGTCTGTCCGGCTTCG	FHIT	270.62290027681473	416.5348423114695	1216.8167876827708	206.03047906336016	206.00282420191436	502.3834831778032
DDX6_AGGTCTAGCCGTTCAAGTAA	DDX6	249.36551233966313	146.92319892440923	175.50242130039962	376.6237157278224	271.46166553710214	1838.5839974632104
MAP2K4_CCAAGAATACTCACATGTGT	MAP2K4	234.64885915240433	192.3633635402059	184.60254684930925	248.8848187085391	325.3689466366685	228.51470936212576
C12orf77_AGACGCTGGACAGCATACGA	C12orf77	89.93510281102604	81.7923	5.200071742234063	11.537706827548169	32.72942066759387	17.443870943673723
MGLL_GCTCTCTCGGAATAAGACAG	MGLL	241.18959390229713	143.13651853975952	182.0025109781922	162.3520175019278	132.8429427096457	139.55096754938978
NAA60_TATCACGATACCATGAGTCT	NAA60	632.8160870521288	570.2740659282482	356.2049143430333	660.122	588.1669419970546	992.5562566950348
GLI3_CTTCAACATCGAGTGACGAG	GLI3	161.88318505984688	225.68615092512348	110.50152452247384	160.70377366942094	80.86092164934956	104.66322566204234
GPR183_TAGCGCAGTTATCCTACACA	GPR183	761.178	763.3947655453841	11510.358801435099	674.9558494115679	766.2534956295506	884.4042568442577
CNDP2_CCCCGTACACCCCAGAATGG	CNDP2	577.2198416780399	752.7920604683649	869.712	318.9351815900815	258.94747528184564	122.10709660571607
XKR3_ATATGATTAACAAAACGGGT	XKR3	215.84424674646252	227.9581591559133	1059.5146174801903	230.75413655096338	246.43328502658915	746.5976763892353
DNAJC7_GCAAGTGCCACCTCTCTCTG	DNAJC7	115.28044996686066	24.99209053868817	7.800107613351095	54.39204647272708	19.252600392702277	27.910193509877956
PAQR3_GACAACCCGTACATCACCGA	PAQR3	251.81828787087292	152.9818875398488	32.500448388962894	220.04055163966865	145.35713296490218	413.41974136506724
FXYD1_CCACACAGAAAACCAAGATG	FXYD1	411.24869739951004	336.25721815689536	640.9088422303482	469.7494922644612	617.0458425861079	2431.675609548117
LOC645382_ACCTTGCAAGCTGTCCTGAG	LOC645382	182.3229811532619	116.62975584721146	205.40283381824548	451.61881010688546	452.4361092285035	291.31264475935114
EVI5L_GCTGCCCGACGAGAACAATG	EVI5L	542.0633923973661	493.78312215832386	1385.8191193053779	295.03564601873177	241.62013492841356	146.52851592685926
HIST1H2BG_TGGATGAGATGCCAGTATCG	HIST1H2BG	314.77285983859116	341.55857069540497	566.8078199035128	322.2316692550953	306.1163462439662	284.33509638188167
PLEKHA1_CATACAGCGACATAATGATG	PLEKHA1	165.9711442785299	227.20082307898335	360.10496814970884	318.9351815900815	249.32117508549447	390.7427091382914
KHK_GTCTGCTACAGACTTTGAGA	KHK	427.601	465.00435123498596	855.4118015975033	189.54804073829135	106.85193217949764	343.6442575903723
LOXL2_CAGCTCCCGGCAGACGACGT	LOXL2	591.1189030215621	703.5652154679185	423.8058469920761	1045.810711725616	2529.791691601079	790.2073537484197
PCDH10_GAGCGCATTCGACCCAGACG	PCDH10	252.63587971460953	421.8361948499791	500.5069051900286	143.39721342809867	160.759	915.8032245428705
ACSM5_CTTTACCAGCGGAACCACCG	ACSM5	155.34245030995407	118.90176407800129	197.6027262048944	70.8745	53.907281099566376	191.88258038041096
TIAF1_GCACCTCATTCTTAAGAACC	TIAF1	694.1354753323737	680.8451331600202	507.00699486782116	559.5787811360863	598.7558722130408	291.31264475935114
POM121_GCTGTGACTGAAGGGCCAGG	POM121	176.59983824710568	159.04057615528836	88.40121961797907	299.156	250.2838051051296	402.95341879886297
TAF4B_AGCAGGAAACTGGATTGTCG	TAF4B	314.77285983859116	250.67824146381164	257.4035512405861	206.03047906336016	1130.1276430516236	293.0570318537185
SDCBP_ATGGTGAAAACTGTGCAGGA	SDCBP	119.36840918554367	106.78438684712218	63.700878842367274	314.8145720088143	248.35854506585937	118.61832241698131
BMP8B_CTGAAGCGTCACAAGGACCT	BMP8B	437.4116363990812	477.12172846586503	500.5069051900286	620.5638029388408	769.141	324.45599955233126
CYP20A1_CAGTGCCCAAACTAACCACG	CYP20A1	327.0367374946402	299.1477503873281	6198.485516743003	272.7843542798889	196.37652400556323	151.7616772099614
RIC3_GTAGTGGAAGAGGTCTGATG	RIC3	484.83196333580406	3305.014639722278	647.4089319081409	647.7598261752044	697.9067642354576	1262.9362563219775
CADM2_GATGGTATAATCTTAACTGA	CADM2	143.07857265390507	147.6805350013392	695.51	210.15108864462738	314.7800164206822	566.926
NBPF4_CTCCAATAAGGGTGGTAGGA	NBPF4	681.0540058325881	1291.2580111655554	578.5079813235395	519.1968072396676	694.056	528.5492895933138
GPD2_CAGGACAACATAACGATGCA	GPD2	251.81828787087292	185.54733884783641	36.40050219563844	242.29184337851154	230.0685746927922	73.26425796342963
GOLIM4_AGAGGAACATCGCAAACAAG	GOLIM4	418.6070239931394	362.76398084944344	582.408	194.493	298.41530608688527	200.6045158522478
CHD7_TAATGGTGTGGGTTCGACGT	CHD7	163.5183687473201	181.7606584631867	118.30163213582493	214.27169822589457	202.1523041233739	701.2436119356837
KCNAB1_GCGCGATGATAGCGACCGTG	KCNAB1	252.63587971460953	284.0010288487292	352.30486053635775	496.1213935845713	868.2922777108727	315.73406408049436
MS4A7_ATGTTGAGAGGCAGTCCTCA	MS4A7	542.0633923973661	555.1273443896494	817.7112814663064	430.19164028429606	432.22087881616613	273.86877381567746
CGB1_CCACGGGGTTCACGCCGCGC	CGB1	48.237918780459424	40.138812077287064	46.80064568010657	71.69860671404933	108.77719221876787	289.5682576649838
PCP4_AATGGAAAAGACAAGACATC	PCP4	268.9877165893415	234.01684777135287	148.20204465367078	554.6340496385656	457.24925932667907	502.3834831778032
CYB5R1_GCGGGACCTCCGAACCAAGT	CYB5R1	238.73681837108734	319.5958244644366	478.4066002855338	208.5028448121205	263.7606253800212	383.7651607608219
PFN1_CTACATCGACAACCTCATGG	PFN1	210.12110384030632	98.45369000089279	182.0025109781922	112.08058061046793	218.51701445717083	61.05354830285803
SIX6_TCGCCGTCCCAAATGGTGCG	SIX6	129.17951131038288	112.84307546256174	153.40211639590487	235.69886804848403	203.115	1032.6771598654843
OR5B3_GAATGCCTCCATCCACACTG	OR5B3	109.55730706070446	90.88032923159335	45.50062774454805	454.0911758556458	447.62295913032796	566.926
CCDC13_AAGCAGAGCTGACGACCAAG	CCDC13	712.122	695.992	1738.1239798417355	627.9809001851218	671.9157537053095	542.5043863482528
SP110_TTTGATCCCTGTATCCAGAG	SP110	318.0432272135376	381.69738277269204	343.20473498744815	167.29674899944845	107.81456219913275	193.62696747477833
ZNF583_GGGAAAGCCTTTAGCCATCG	ZNF583	672.8780873952221	530.8925899278911	582.408	1113.3887088583983	1471.8613000220892	1486.217804401001
IGLL1_ATGCGTCACTGAGTTATGCT	IGLL1	491.37269808569687	795.2028807764418	776.1107075284339	427.7192745355357	331.14472675447917	685.5441280863773
GPNMB_ATGAAAAACTCTACCCAGTG	GPNMB	326.21914565090356	414.2628340806797	531.7073356434329	351.90005824021915	304.191	514.5941928383749
KLHL28_TGTGACATCATTCTTCGAGT	KLHL28	260.81179815197555	220.38479838661385	453.706	224.16116122093587	149.20765304344263	27.910193509877956
ZNF630_GCTGGAGACCTATAATCACC	ZNF630	690.8651079574273	2858.9436904105405	819.0112994018649	413.7092019592272	468.80081956230043	354.1105801565766
ARHGEF28_AGTCGGCAATCCAACAGGCA	ARHGEF28	233.83126730866772	207.5100850788048	222.3030669805062	372.5031061465552	456.287	326.20038664669863
HIST2H2BE_AGATGGAGTAGCTCTCTTTG	HIST2H2BE	291.06269637022973	357.46262831093384	78.00107613351095	365.91013081652767	278.2000756745479	108.15199985077709
PSTPIP2_CTCACCTGAGTCCTCTACTG	PSTPIP2	585.3957601154059	562.7007051589488	431.6059546054272	676.6040932440748	600.681	952.4353535245853
ZBTB3_TGAGCCACCAATGTCTAGTG	ZBTB3	472.56808567975503	480.1510727735848	315.90435834071934	355.19654590523294	407.19249830565315	840.7945794850734
SMIM9_AGGATCGAAACCACGCTCAG	SMIM9	325.402	308.9931193874174	449.80620570324646	269.4878666148751	172.31077351468537	141.29535464375715
ALS2_AATGGTGTCGCGTACATGTG	ALS2	414.5190647744564	540.7379589279803	313.3043224696023	365.91013081652767	323.44368659739825	1058.842966280995
ALAS1_ACAGATCAAAGAAACCCCTC	ALAS1	208.4859201528331	199.1793882325754	871.0120168242056	192.02040648705167	134.76820274891594	163.972
NEK1_TTCAGGTGACAAGTAGTATG	NEK1	517.536	579.3620988514076	830.7114608218916	390.63378830413086	206.96545422154946	92.45251600147073
LYPD1_GAAGTGATGGAGCAAAGTGC	LYPD1	665.5197608015927	632.3756242365037	1163.5160523248717	1176.8460964099133	1200.399634484987	4156.874445877448
DPH7_CTGGTGAAGAGAAATTTGCC	DPH7	233.0136754649311	166.6139369245878	68.90095058460133	61.80914371900805	130.91768267037548	15.69948384930635
CALHM3_AGGCAGTGTCTCGCTACCTG	CALHM3	322.13118643222055	461.2176708503362	244.40337188500095	375.79959381156897	258.94747528184564	109.89638694514446
PAPD5_GGCCGGCATGTATCGCTCCG	PAPD5	267.35253290186836	279.4570123871495	471.9065106077412	306.57335284627993	321.518	408.18658008196513
SMNDC1_GAAAGTAGGAGACAAGTGTA	SMNDC1	405.5255544933538	511.9591880046425	624.0086090680876	421.1262992055082	389.8651579522211	514.5941928383749
SH3D19_TGGGACTGAGAACAGACTCA	SH3D19	215.0266549027259	112.84307546256174	104.00143484468126	218.39230780716179	206.96545422154946	303.5233544199228
ALKBH5_CGTGGACGAGATCCCCGAGT	ALKBH5	117.73322549807047	152.9818875398488	78.00107613351095	75.81921629531654	59.68306121737706	329.68916083543337
TNFSF14_AGACCGACATCCCATTCACG	TNFSF14	431.68849349292503	333.98520992610554	197.6027262048944	912.3029612925588	1600.8537226531944	5149.430702572483
FAM71A_CCATGGTCACCATACGGACA	FAM71A	264.0821655269219	192.3633635402059	1693.923370032746	300.80449943250585	272.4242955567372	258.1692899663711
SLC19A3_TGTAGCGGACATAATCGGTG	SLC19A3	172.5118790284227	129.5044691550205	44.20060980898953	171.41735858071567	116.47823237584878	24.421419321143212
TRAPPC6A_TGGGCCAGGCTCTAGGCGAG	TRAPPC6A	283.70436977660034	199.1793882325754	508.3070128033797	165.64850516694156	137.65609280782127	312.2452898917596
BACH1_GAAATCCGACTTGGGCACCA	BACH1	112.01008259191426	171.91528946309742	81.9011	258.77428170358036	224.29279457498154	1133.851611338792
KRTAP16-1_ACAAGAAGGCTCACAAACGG	KRTAP16-1	302.5089821825422	261.2809465408309	495.3068334477945	193.66865031955857	163.64710333796936	345.3886446847397
AGA_ATGGTTGTAATCCATAAGAC	AGA	210.12110384030632	259.009	179.40247510707516	299.9803775162524	222.3675345357113	146.52851592685926
MTMR1_TGTACTTCAAAAATGTCGAG	MTMR1	164.33596059105668	79.52028807764418	170.30234955816556	287.61854877245077	180.9744436914014	179.67187071983935
C6orf47_TGCTTCCGAACCAAGCAAGG	C6orf47	57.23142906156203	54.52819753895601	0	67.57799713278213	48.13150098175569	120.36270951134868
MTERF1_TATGGGAGTAGATATTGACA	MTERF1	190.4988995906279	125.71778877037079	42.90059187343102	224.16116122093587	270.499	443.07432196931256
CELSR1_ATTTCTACCGAGGCGCTAAG	CELSR1	188.8637159031547	124.96045269344084	104.00143484468126	668.3628740815403	794.1697661989689	786.7185795596849
COQ6_GGTGCAGATGGTCACAACTC	COQ6	421.0597995243492	290.8170535410987	200.20276207601142	464.80476076694055	429.33298875726075	275.6131609100448
TMEM179_TCCTCTGCAAGGGACACGAG	TMEM179	350.74690096300156	261.2809465408309	109.20150658691533	627.9809001851218	806.6839564542254	2743.9208994398764
UGT2A3_TTCCTGTAGTCAATTAACGA	UGT2A3	415.33665661819305	489.23910569674416	543.4074970634596	318.1110596738281	444.7350690714226	1568.2039978362677
OLR1_GGAGTCAGAAAACGAACTCA	OLR1	406.3431463370904	446.0709493117373	144.30199084699524	517.5485634071607	462.06240942485465	730.898
CAPN5_TCTACTATAAGGGCACGCCG	CAPN5	194.5868588093109	233.2595116944229	469.3064747366242	270.3119885311285	184.82496376994186	52.33161283102117
LRRC46_TGGAAACAGCTGCACCAACC	LRRC46	275.5284513392343	274.1556598486399	234.00322840053283	646.1115823426975	863.4791276126971	933.2470954865441
SNCA_GAGCAAGTGACAAATGTTGG	SNCA	275.5284513392343	289.3023813872388	302.9041789851342	428.54339645178914	344.62154702937073	525.0605154045791
RABGGTA_GAGCCAACGGTGATAAAACC	RABGGTA	121.82118471675346	97.69635392396285	10.400143484468126	117.02531210798857	130.91768267037548	34.887741887347445
NR2C2AP_TTCTCTGCTGAAGGTTCACA	NR2C2AP	255.90624708955593	208.26742115573475	614.9084835191779	318.1110596738281	184.82496376994186	190.1381932860436
WISP3_ATTGTGACTACTCAGTAGAC	WISP3	1154.4396833560797	1635.8459261686803	1488.5205362145005	1013.669956991732	1124.351862933813	797.1849021258892
FDFT1_GAGTGAAAGTTGTGTAACAG	FDFT1	364.6459623065238	387.7560713881316	248.3034256916765	330.4728884176297	423.5572086394501	284.33509638188167
UQCC1_GCAGCGCGGCAGAGTCATGG	UQCC1	85.84714359234304	94.66700961624306	262.6036229828202	100.54287378291976	157.87132322015867	29.65458060424533
REG1A_CTGAGACAGAAACATCAGGC	REG1A	135.72024606027568	149.19520715519909	159.90220607369744	170.5932366644622	128.99242263110526	212.8152255128194
FAM71C_GGTGTTAAACATGCCCATTG	FAM71C	327.8543293383768	406.6894733113802	432.9059725409858	220.04055163966865	174.23603355395562	134.31780626628768
HERC3_GAAGTAACTCAAATTGCTTG	HERC3	545.3337597723125	612.6848862363252	669.5092368126357	406.29210471294624	434.14613885543633	617.5130314060498
AFAP1L1_GCAAGCTGTTCAGAGGACAT	AFAP1L1	392.4440849935682	277.1850041563597	449.80620570324646	316.46281584132123	218.51701445717083	376.78761238335244
FKBP4_CCCCCTCGCCAATCTCAAAG	FKBP4	189.6813077468913	193.8780356940658	156.0021522670219	387.33730063911713	437.9966589339768	996.0450308837695
CTNND1_CTTATGCTACCGCAATGACA	CTNND1	523.2587799914243	531.65	245.70338982055947	701.328	672.8783837249446	1083.2643856021382
TMEM240_CACTACGTGATCCCGTACGA	TMEM240	209.3035119965697	181.7606584631867	1359.8187605942076	159.87965175316748	123.21664251329457	127.34025788881817
CCNJ_CCAGTAAATAGACAGCAAGA	CCNJ	147.16653187258808	193.12069961713587	214.50295936715509	87.35692312286471	46.206240942485465	83.73058052963387
CA10_ACCTCTTCGCATCAACACGG	CA10	319.67841090101075	346.85992323391457	191.10263652710182	350.2518144077123	596.8306121737705	873.9379342780535
CLDN18_GACGATGCCTACGATCATCA	CLDN18	141.44338896643188	115.87241977028151	110.50152452247384	253.82955020605974	260.87273532111584	343.6442575903723
DET1_AATCAGTGACCCCCAACCCA	DET1	367.0987378377336	438.4975885424379	1669.2230292571342	241.4677214622581	295.52741602797994	423.88606393127145
DENND6B_ACGTAGCCGAAGTAGTGTGC	DENND6B	405.5255544933538	440.0122606962978	452.4062415743635	473.87010184572836	349.4346971275463	282.5907092875143
ACAT1_TTCTGCGCAGGATGTGATGG	ACAT1	373.6394725876264	348.3745953877745	217.10299523827214	462.3323950181802	374.4630776380593	2189.205803431052
TMEM225_CATTAAGACTACGGCCCAGG	TMEM225	327.8543293383768	363.5213169263734	222.3030669805062	497.7696374170782	2534.604841699255	1385.0433529276936
POFUT1_TGCTGGTACTCAATCCAAGG	POFUT1	230.56089993372132	262.79561869469075	3658.2504706616633	304.92510901377307	157.87132322015867	130.8290320775529
CSNK1E_GGTTGCGGAAGAGCTGACGT	CSNK1E	258.35902262076576	213.56877369424436	809.9111738529554	412.0609581267203	644.9621131555263	256.4249028720037
KRTAP1-4_GGAACCGGCTGTGGCATTGG	KRTAP1-4	245.27755312098012	455.15898223489665	448.50618776768795	79.93982587658374	60.64569123701217	134.31780626628768
ANKRD22_CAAGTGTTGTACTCACCATG	ANKRD22	502.0013920542727	610.4128780055353	1327.3183122052446	491.17666208705066	394.6783080503967	1800.2074813871282
UFSP2_ATATAGATTTATGTGGTCCA	UFSP2	566.591	248.4062332330218	113.10156039359087	515.0761976584004	457.24925932667907	190.1381932860436
CBX4_GGGCTGCGGATCGCTAACCC	CBX4	262.4469818394487	202.2087325402952	266.5036767894957	344.4829609939382	294.56478600834487	193.62696747477833
TGS1_TTGGTTTATTAACCCATGTG	TGS1	257.5414307770291	365.7933251571632	1171.3161599382227	411.2368362104669	471.6887096212058	448.30748325241467
CCL7_CCGGGGACAGTGGCTACTGG	CCL7	188.0461240594181	421.8361948499791	106.60147071579829	239.81947762975125	299.3779361065204	186.64941909730882
BLVRB_AACATCTCCCACTACCACGT	BLVRB	343.3885743693722	300.662	145.60200878255375	265.36725703360787	464.95	619.2574185004172
PDP2_GTTCCTGCCAATAGACACGG	PDP2	251.81828787087292	475.60705631200517	1154.415926775962	119.4976778567489	77.01040157080911	137.8065804550224
KIRREL_GAGTCGCTATGAGACAAATG	KIRREL	383.4505747124656	375.6386941572525	136.50188323364415	357.66891165399323	499.6049801906241	486.68399932849684
KDELR1_GCTATAAATCAACCAGACCG	KDELR1	273.89326765176116	333.2278738491756	529.1072997723159	171.41735858071567	233.91909477133265	136.06219336065504
NME3_GGCTCCGATGAGCGCCCGCG	NME3	75.21844962376724	47.712172846586505	217.10299523827214	168.94499283195535	159.7965832594289	704.7323861244184
PPP1R7_GCTGGGATCTAACCGCATCC	PPP1R7	171.6942871846861	146.1658628474793	54.600753293457664	139.27660384683148	166.5349933968747	97.68567728457285
DMBX1_GCTGAGCCGTGAACGCTGTG	DMBX1	143.89616449764168	139.3498381551098	162.50224194481447	191.19628457079824	174.23603355395562	123.85148370008343
NPSR1_CACAACGGAGTTTCCAACAA	NPSR1	201.12759355920372	218.11279015582403	54.600753293457664	311.5180843438006	278.2000756745479	200.6045158522478
IFT81_TCATCCTGAAGAAACTCACT	IFT81	240.37200205856053	154.4965596937087	536.907	164.82438325068813	195.4138939859281	2698.566834986325
CD1A_CCAGGGGCACAGGAAAACGA	CD1A	173.3294708721593	112.84307546256174	109.20150658691533	123.6182874380161	108.77719221876787	355.85496725094396
CERK_CTGCGTGTGTTACTCCACCG	CERK	357.28763571289437	2412.1154050218734	484.90668996332636	484.5836867570231	5751.714367319805	1847.3059329350472
OR10A3_CCACCACAGATAGGTTCAGG	OR10A3	279.61641055791733	121.17377230879113	635.7087704881142	173.06560241322254	270.499	437.84116068621046
ATF6B_CTCCACAGAGCCATCCAGCG	ATF6B	473.38567752349167	383.21205492655196	328.9045376963045	323.8799130876022	356.17310726499215	354.1105801565766
NDUFAF5_AGAAAATACATTTGACCTGG	NDUFAF5	296.78583927638596	340.80123461847506	163.802	360.965	472.6513396408409	1025.6996114880149
ICAM5_CTGCCCCAGCAATTGGACAT	ICAM5	434.14126902413483	776.2694788531932	816.4112635307479	350.2518144077123	325.3689466366685	78.49741924653175
TTC23_CTCACATTGGAAACTAGCAG	TTC23	333.577	284.0010288487292	317.20437627627786	165.64850516694156	90.4872	216.30399970155418
DNAI1_GTACAGGGATCTGTTTGCAG	DNAI1	594.3892703965086	699.0211990063389	522.6072100945233	397.2267636341584	447.62295913032796	2264.214448488849
C15orf41_TGCTTGATGCAGTCCACTAG	C15orf41	470.11531014854523	782.3281674686327	946.4130570865995	683.1970685741023	480.3523797979218	462.2625800073537
TERF1_ATTGCAGCAGGAAAAACCCT	TERF1	268.17012474560494	122.68844446265102	78.00107613351095	278.55320769366296	147.28239300417243	36.632128981714814
SALL4_GTGACCTTGCAGGCACTACG	SALL4	161.06559321611027	124.96045269344084	100.10138103800571	295.03564601873177	399.49145814857224	525.0605154045791
E2F4_GATGTCCTCATGAGTGACGT	E2F4	403.073	321.1104966182965	317.20437627627786	498.5937593333316	556.4001513490958	263.4024512494732
HDAC6_GCTTCCAGTGCTGAGTACGT	HDAC6	370.369	411.9908258498898	386.1053268608792	298.3321336837455	384.0893778344104	235.49225773959526
CNOT3_GAGGGACCAAATCAAGACAT	CNOT3	12.263877656049006	24.234754461758225	2354.332481296472	60.16089988650117	69.3094	38.37651607608219
OR14A16_ACTGTGTCTTGGCTGTATGG	OR14A16	204.39796093415012	176.45930592467707	143.00197291143672	294.21152410247834	207.9280842411846	259.91367706073845
RPL39_CAGTGGATTCGGATGAAAAC	RPL39	251.81828787087292	109.81373115484196	91.0013	286.79442685619733	219.47964447680596	92.45251600147073
RPA3_TGGACATGATGGACTTGCCC	RPA3	511.81249417911187	1164.7828863182547	674.7093085548697	253.00542828980628	292.6395259690746	333.1779350241681
TMEM14C_AGGAAAACCCAAACGTTCCT	TMEM14C	187.2285322156815	225.68615092512348	104.00143484468126	271.96023236363544	417.78142852163944	331.43354792980074
MS4A4A_ATATCGGGTACACAATTTGG	MS4A4A	291.06269637022973	344.58791500312475	120.90166800694196	219.21642972341522	274.34955559600746	176.1830965311046
KRTAP7-1_GGAAGTTGGTCCCATAGATA	KRTAP7-1	394.0792686810414	411.2334897729599	478.4066002855338	453.2670539393924	884.6569880446697	1051.8654179035254
ARMC3_GCTCCAAGAATGATGAAGTG	ARMC3	261.62938999571213	300.662	167.70231368704853	244.76420912727187	165.57236337723958	282.5907092875143
GDF9_TGACTTGAGTAAGTGTTCAA	GDF9	471.75049383601845	421.07885877304915	347.1047887941237	373.3272280628086	646.8873731947965	1447.8412883249189
PATZ1_GGGTACCAGGATCTGTACGT	PATZ1	232.19608362119453	273.39832377170995	221.0030490449477	288.44267068870425	355.21	207.5820642297173
TBX15_ATTCTGATAGGCCGTAACTG	TBX15	778.3474352372436	814.1362826996904	1277.917630654021	551.3375619735518	710.421	1078.031224319036
KRTAP19-2_AGCCATCTCCACAGCCTCTG	KRTAP19-2	252.63587971460953	209.02475723266468	314.6043404051608	162.3520175019278	76.0478	638.4456765384582
JDP2_AGGGTGCAATCATGGCCCCG	JDP2	105.46934784202145	63.61623046211534	58.50080710013321	107.13584911294728	143.43187292563198	13.955096754938978
TENM3_ACACCATGATTAGAACACCC	TENM3	522.4411881476876	614.2	720.2099362994177	1354.032308404403	1103.1740025018405	706.4767732187858
XPNPEP2_CCTCGATTTGCACACACATG	XPNPEP2	264.0821655269219	210.53942938652457	413.406	394.7543978853981	462.06240942485465	552.971
RRP36_CCTGACAGATCATCAAAGCG	RRP36	102.19898046707506	86.33631277001368	6.5000896777925785	149.9901887581262	126.10453257219991	36.632128981714814
FOXO3_CAGAGTGAGCCGTTTGTCCG	FOXO3	569.0439232406738	611.9275501593952	3507.4483901368753	527.438	498.64235017098895	704.7323861244184
CDV3_TGGACAACTTCTTTGCCAAG	CDV3	452.12828958634003	546.0393114664901	349.7048246652407	234.05062421597714	213.70386435899528	48.842838642286424
DCUN1D2_ACTGCTTAACGCAGAATGAG	DCUN1D2	381.8153910249924	248.4062332330218	742.3102412039125	332.94525416639004	388.903	289.5682576649838
SMG6_CCAGATCCAAACAAAAGCCG	SMG6	363.0107786190506	274.1556598486399	75.40104026239392	592.5436577862239	624.7468827431888	272.1243867213101
TGFB1_GGTGAAGCGGAAGCGCATCG	TGFB1	404.70796264961723	636.9196406980833	451.106	352.7241801564726	425.48246867872035	273.86877381567746
PRG2_CAGCGTCTTAGCACCCAAAG	PRG2	224.0201651838285	270.3689794639902	210.60290556047954	114.55294635922826	225.25542459461664	69.77548377469489
LCN10_TGTAGTCAGTGGACAGCACG	LCN10	421.8773913680858	343.83057892619485	365.3050398919429	252.18130637355284	317.6679064795876	348.8774188734744
COL2A1_GGATGAAATGAACTTACCGG	COL2A1	210.12110384030632	215.84078192503418	234.00322840053283	152.46255450688653	106.85193217949764	41.865290264816934
ANTXR2_GCAGCCCTCAAGTGTCTGTG	ANTXR2	604.2003725213477	846.7017340076779	724.1099901060933	1205.6903634787836	1858.8385679154048	1130.3628371500572
FAM209A_TAAAGGCATAGCTGCAGGTG	FAM209A	106.28693968575806	54.52819753895601	6.5000896777925785	233.2265022997237	100.11352204205184	202.34890294661517
ANAPC5_GAGGCTGTATGGCCGCAGGT	ANAPC5	355.6524520254212	267.33963515627045	305.5042148562512	323.8799130876022	262.7979953603861	479.70645095102736
C3orf62_TCTCATTCTCAGGAGCACAT	C3orf62	7.358326593629404	4.544016461579667	0	0	0	0
CENPL_ACCTGCAACTGCGAACACTG	CENPL	256.72383893329254	196.90738000178558	820.3113173374235	243.116	304.191	160.48361268179826
CCT4_CAGAAATCTATTCTAAGGTG	CCT4	174.14706271589588	181.00332238625674	369.2050936986185	95.59814228539912	66.42147135482286	48.842838642286424
TYMS_ATGTGCGCTTGGAATCCAAG	TYMS	201.12759355920372	142.37918246282956	274.3037844028468	227.45764888594962	23.103120471242732	48.842838642286424
LAPTM4A_AACATTCAGTATGAAGTCAT	LAPTM4A	331.9422885570598	508.17250761999276	656.5090574570504	332.94525416639004	244.50802498731892	277.3575480044122
GLRA2_GGTGGTCATCGTTAAGACTG	GLRA2	85.02955174860645	57.55754184667578	154.70213433146338	85.70867929035784	38.505200785404554	8.721935471836861
F8A1_GGCGCGCTGGAAGTGACCGG	F8A1	286.15714530781014	242.34754461758226	63.700878842367274	372.5031061465552	233.91909477133265	111.64077403951183
CHI3L2_GCCAAGCTCCTACTACAATG	CHI3L2	300.87379849506897	357.46262831093384	546.0075329345766	241.4677214622581	294.56478600834487	990.8118696006675
CERS6_TGCCTCGTATTCCACAACCA	CERS6	331.1246967133232	436.983	113.10156039359087	381.56844722534305	259.9101053014807	92.45251600147073
ANXA7_AGGAACAAAATACCTGACTA	ANXA7	442.31718746150085	389.27074354199146	590.2081427435661	253.00542828980628	233.91909477133265	261.6580641551058
MARCH8_GGCAGGCCTGGTGCACGAAG	MARCH8	510.9949023353753	439.25492461936784	224.90310285162323	357.66891165399323	509.23128038697524	894.871
ANKRD34B_TAATGAGAGCAACGACCGTG	ANKRD34B	364.6459623065238	450.615	518.7071562878477	464.80476076694055	502.49287024952946	1463.5407721742254
NBPF9_TGAAGATGTTCAAATTGAGG	NBPF9	228.92571624624813	220.38479838661385	83.20114787574501	188.72391882203792	195.4138939859281	174.4387094367372
HIST1H3J_CCTGGTGCGAGAAATCGCGC	HIST1H3J	365.4635541502604	350.6466036185643	253.50349743391058	374.9754718953155	413.93090844309893	268.63561253257535
POTEH_TGATATCGAATCAAAAAACA	POTEH	210.12110384030632	185.54733884783641	167.70231368704853	303.27686518126615	266.64851543892655	139.55096754938978
HUS1B_AGATCTCGATGAGATCCACC	HUS1B	511.81249417911187	873.2084967002261	1176.5162316804567	566.1717564661137	495.7544601120836	659.3783216708667
NAGS_CCAGACCTGCCATCACTCCG	NAGS	138.9906134352221	100.72569823168263	156.0021522670219	258.77428170358036	374.4630776380593	198.86012875788043
UQCRHL_CGAATCCGGAGATCCTGAGG	UQCRHL	653.2558831455437	654.338	214.50295936715509	385.6890568066102	412.00564840382873	226.7703222677584
S100A14_TGCTCAGGAATTCAGTGATG	S100A14	295.15065558891274	274.9129959255699	22.100304904494767	208.5028448121205	133.8055727292808	237.23664483396263
CEP85_GTTGTACAGAGTGTTGCCTG	CEP85	287.79232899528336	214.32610977117432	279.5038561450809	229.93001463470995	155.94606318088844	329.68916083543337
APTX_AAGAAATGTTCTCGACAGCA	APTX	151.2544910912711	91.63766530852328	49.4007	357.66891165399323	347.5094370882761	812.8843859751955
RNF125_GAACTTACACGTGGCCACAG	RNF125	387.5385339311486	568.7593937743884	598.0082503569172	237.34711188099092	358.09836730426235	101.17445147330758
KRTAP2-2_AGGGGCAGCAGGTGATGGGG	KRTAP2-2	134.08506237280247	93.15233746238317	104.00143484468126	243.116	830.7497069451033	900.1037406935641
BMP1_GTAGCCATTGGGGTATTCAG	BMP1	211.7562875277795	177.21664200160703	165.1022778159315	298.3321336837455	292.6395259690746	212.8152255128194
FEM1A_ATTGCTGGGAGCTACGTATG	FEM1A	352.3820846504748	289.3023813872388	451.106	383.2166910578499	407.19249830565315	204.09329004098257
SPATA31A6_GGGACATGAAAAGCTTCCCA	SPATA31A6	98.92861309212866	90.88032923159335	223.60308491606472	188.72391882203792	190.60074388775254	162.22799977616563
DNAJA4_CCGTGAGAAGAAGATTATCG	DNAJA4	317.22563536980095	292.3317256949586	156.0021522670219	350.2518144077123	511.15654042624544	148.27290302122665
TCF7_AAGGCCCCGGAGTGCACCAG	TCF7	188.8637159031547	152.22455146291884	1017.9140435423178	130.21126276804364	105.88930215986252	327.945
KIF3B_AAAAACGGTCCATTGGTAGG	KIF3B	360.5580030878408	332.4705377722457	130.00179355585158	181.30682157575694	167.4976234165098	29.65458060424533
CDHR5_ATCATCTACAGCATCTTTAG	CDHR5	389.9913094623584	390.0280796189214	939.9129674088069	302.4527432650127	286.86374585126396	512.8498057440074
SPRED1_GACGTATTAAGATATCTCGA	SPRED1	522.4411881476876	12085.569115648055	542.1074791279011	628.8050221013752	649.7752632537018	1282.1245143600186
INSL6_GAGCCAGTTCCGTTTCGAGG	INSL6	107.10453152949465	99.96836215475268	841.1116043063597	292.5632802699714	353.28521720608677	481.45083804539473
RASSF8_CTAAGGCTATGACAACCTCC	RASSF8	374.457	433.1962360039283	1051.7145098668393	333.7693760826435	365.79940746134326	197.11574166351306
VPS18_TAACAAAGCTACGCCCATCA	VPS18	497.09584099185304	938.3393993162013	250.90346156279355	495.2972716683178	328.25683669557384	744.853
R3HDML_TCATGTCTCTCACAGAGATG	R3HDML	193.7692669655743	177.97397807853696	57.200789164574694	345.30708291019164	566.0264515454469	275.6131609100448
BCL2_CTGACGCCCTTCACCGCGCG	BCL2	129.99710315411946	22.720082307898338	27.300376646728832	84.88455737410439	64.49621131555263	15.69948384930635
MEF2BNB-MEF2B_GAGGTGTTTAGTCCCCCTCG	MEF2BNB-MEF2B	188.0461240594181	123.44578053958097	542.1074791279011	187.07567498953102	144.39450294526708	687.2885151807446
MAMDC2_TTCAGGCCACTACATGTACG	MAMDC2	511.81249417911187	534.6792703125409	1359.8187605942076	334.5934979988969	317.6679064795876	825.095
UBE2D3_GGGAAAATACTTGCCTTAGG	UBE2D3	67.86012303013784	56.80020576974584	54.600753293457664	212.6234543933877	207.9280842411846	73.26425796342963
SIGLEC7_ACTCACAGGACACATTGAGT	SIGLEC7	349.1117172755284	330.1985295414558	409.50564970093245	360.1412774027536	249.32117508549447	226.7703222677584
FOCAD_TCATGCACTCTGTCAAGCTG	FOCAD	501.18380021053605	467.2763594657758	865.8119450819715	621.3879248550943	577.5780117810683	1407.7203851544693
HIST1H1E_GGCAGCCGCTGGCTATGACG	HIST1H1E	121.00359287301687	431.68156385006836	392.60541653867176	230.75413655096338	167.4976234165098	123.85148370008343
ARHGAP33_GAGATGTGCAGCAAGCTCCG	ARHGAP33	77.67122515497704	62.858894385185394	135.20186529808564	105.4876052804404	234.88172479096778	20.932645132408467
C6orf165_CAAGACGAAACTATTGTGGT	C6orf165	426.78294243050544	543.0099671587702	263.9036409183787	416.18156770798754	499.6049801906241	10736.702565831176
COL12A1_GAGATCCTGCGATAAAACTG	COL12A1	393.26167683730483	342.3159067723349	317.20437627627786	640.3427289289234	8558.743504575797	955.924
ZBTB45_TGTATCCACTTGGCACGACG	ZBTB45	231.37849177745792	205.9954129249449	445.9061518965709	279.3773296099164	253.17169516403493	368.06567691151554
PPIE_TGGGCACGACATCAGAACGC	PPIE	294.33306374517616	239.31820030986248	162.50224194481447	411.2368362104669	449.54821916959816	516.3385799327422
OR1D5_GAGGTTGTCCAGGGTCACCA	OR1D5	394.0792686810414	510.44451585078264	890.5122858575833	585.1265605399428	610.3074324486622	347.13303177910706
EPOR_GGAGCCAGCGCAACACTACG	EPOR	204.39796093415012	184.79000277090645	169.00233162260704	200.26162564958608	119.36612243475412	150.01729011559402
TRIP6_TGGAGTACTCCAGCACACGC	TRIP6	145.53134818511487	121.17377230879113	102.70141690912274	190.37216265454478	203.115	85.47496762400124
PSMA4_GCTGTAACCAACTGCTCACA	PSMA4	113.64526627938746	110.5710672317719	84.50116581130352	170.5932366644622	128.99242263110526	289.5682576649838
NPNT_TGCTATAGTTGTCAGTCCGG	NPNT	407.161	338.5292263876852	349.7048246652407	532.3827578997227	557.3627813687309	732.6425796342963
CELF1_AATGCACCAAGCACAGACCA	CELF1	301.69139033880555	274.1556598486399	192.40265446266034	412.0609581267203	617.0458425861079	983.834
HOXD4_GCTCACCGAAGTCGGGCCGT	HOXD4	146.34894002885147	63.61623046211534	202.80279794712845	360.965	328.25683669557384	697.7548377469489
SMIM6_CAGAACCCCTGGGACCAGGG	SMIM6	245.27755312098012	168.12860907844768	113.10156039359087	74.9951	43.31835088358012	29.65458060424533
USP17L2_ACACGGGCCTCAGATGAGAG	USP17L2	143.07857265390507	174.18729769388725	183.30252891375073	205.20635714710673	287.826	629.7237410666214
MATN4_GTCACGATGACAGCGACACG	MATN4	217.4794304339357	176.45930592467707	256.1035333050276	176.3620900782363	215.6291243982655	111.64077403951183
LCE2A_AGCAGGAAGAGACTGGAGGT	LCE2A	135.72024606027568	140.86451030896967	252.20347949835207	70.8745	101.07615206168695	17.443870943673723
FAM185A_GCAAAATTGAAACAGAGCAT	FAM185A	274.71085949549774	131.77647738581035	65.00089677792579	409.589	491.90394003354317	101.17445147330758
FOXD4_CCGGGGGCCTACCCCAACAC	FOXD4	155.34245030995407	190.0913553094161	107.9014886513568	234.05062421597714	227.18068463388687	357.5993543453113
SRRD_GCATCTTGACTCATTGCCAG	SRRD	608.2883317400307	618.7435748517647	334.10460943853855	669.1869959977938	704.6451743729033	15605.286946210512
ZNF207_GGAACACCTGGCATTAATGG	ZNF207	228.92571624624813	165.0992647707279	305.5042148562512	234.05062421597714	181.93707371103653	294.80141894808594
FRMD5_AGATTGGGGATTATGACTCA	FRMD5	277.16363502670754	207.5100850788048	128.70177562029306	160.70377366942094	105.88930215986252	249.44735449453424
OR5M11_GAACAAGAAAGCTTAATGAG	OR5M11	273.89326765176116	186.30467492476635	575.9079454524225	309.0457185950402	463.0250394444898	914.059
OR6Y1_ATAGCACAACTTCACTACTG	OR6Y1	266.5349410581317	252.95024969460147	1599.0220607369745	247.2365748760322	307.0789762636013	382.02077366645455
OR13C9_CATCAATGTGAACAATATTG	OR13C9	316.4080435260644	315.80914407978685	617.509	262.07076936859414	283.9758557923586	64.54232249159277
MAGEA11_TAGAGAACAGGCCAACCTGG	MAGEA11	244.45996127724354	195.3927078479257	130.00179355585158	262.8948912848476	350.39732714718144	247.70296740016687
SAXO2_TTCCAAATTTCACAGTAGGC	SAXO2	302.5089821825422	351.4039396954943	364.0050219563844	407.1162266291997	344.62154702937073	202.34890294661517
PPIAL4A_GGTGACTTCACACGCCATAA	PPIAL4A	134.08506237280247	131.77647738581035	48.100663615665084	186.2515530732776	181.93707371103653	47.098451547919055
ALG8_TACCTGAAATAATCGTGCAA	ALG8	263.26457368318535	214.32610977117432	114.40157832914939	184.6033092407707	160.759	83.73058052963387
PPP4R2_ACTTCAGCTCCTGAGCCAAG	PPP4R2	98.92861309212866	93.15233746238317	59.80082503569172	182.13094349201037	134.76820274891594	781.4854182765828
TMEM2_AATGACTATAGAATGCACGG	TMEM2	115.28044996686066	56.80020576974584	14.300197291143673	201.90986948209297	170.38551347541517	575.6477411412328
OR10T2_TAAAGCCAGCTCTTTCACAT	OR10T2	466.84494277359886	610.4128780055353	517.4071383522893	483.75956484076966	637.2610729984453	500.63909608343585
KCNK15_GGGCGAACGGCTGAACGCGG	KCNK15	137.35542974774887	173.42996161695729	206.703	229.10589271845652	263.7606253800212	729.1538054455616
NELFE_AGCGTTCTCGAACCCTTGAG	NELFE	447.22273852392044	331.7132016953157	609.7084117769439	363.4377650677673	479.3897497782867	483.1952251397621
CNTN1_AGCATCTAATAACTACGGGA	CNTN1	486.4671470232773	578.6047627744776	698.11	550.5134400572983	487.09078993536764	1165.2505790374046
EFNA2_CGTCGTCCCCCGCGCCTGCG	EFNA2	44.96755140551302	23.47741838482828	2.6000358711170315	35.43724239889795	47.16887096212058	125.5958707944508
TGM3_TCGTCATGGCCGACTCTGAG	TGM3	619.7346175523431	730.0719781604665	7467.303021848114	867.8003778148731	894.2832882410207	1154.7842564712005
TCEANC_CCTAAATTATTTCCTGTGAG	TCEANC	263.26457368318535	215.08344584810425	808.6111559173968	487.05605250578344	621.8589926842835	167.46116105926774
RNF121_TGGCTTACATTGTAGGAGCG	RNF121	567.4087395532007	661.1543951598416	412.1056855720495	614.7949495250667	713.3088445496194	2053.1436100703972
CRCP_AGTTAGTAACTGAAATACCT	CRCP	388.3561257748852	635.4049685442235	1205.1166262627441	210.15108864462738	290.71426592980436	120.36270951134868
TMEM262_CCGTGTAGTGAAAGCTCATG	TMEM262	304.962	274.9129959255699	286.00394582287345	417.8298115404944	349.4346971275463	327.945
KLF13_GAGTTCTCAGGTGCGCCTTG	KLF13	467.66253461733544	331.7132016953157	529.1072997723159	520.0209291559211	479.3897497782867	701.2436119356837
MAP6_CAGTGCTCAGTTCAAAGGAG	MAP6	349.1117172755284	343.83057892619485	208.0028696893625	275.25672002864917	225.25542459461664	102.91883856767497
NOC2L_GGTGATCGTATGGAGCACTG	NOC2L	111.19249074817766	78.76295200071424	9.10013	18.954804073829134	1.9252600392702277	6.977548377469489
PDS5A_GAATCACCCAGATTTAGCGA	PDS5A	309.05	274.1556598486399	1951.3269212733321	183.77918732451727	139.58135284709152	284.33509638188167
KCNK17_GGAGGGCTGGAGCTACACAG	KCNK17	380.1802073375192	280.97168454100944	94.90130929577165	369.2066184815414	270.499	819.862
ERMP1_TGATTGAGCCAATACGAGAG	ERMP1	471.75049383601845	539.2232867741205	388.7053627319962	243.94008721101844	240.65750490877846	322.7116124579639
ZC3H15_TGGTCAACAAAATCCACGTC	ZC3H15	299.23861480759575	378.66803846497226	149.5020625892293	159.05552983691405	87.59933178679536	123.85148370008343
SLC46A1_CACCACAAAAACGGACACTA	SLC46A1	368.73392152520677	246.13422500223197	239.2033001427669	398.05088555041186	346.547	545.9931605369875
PIWIL2_GATGCGTCTTTATTACCACT	PIWIL2	175.7822464033691	111.32840330870185	131.3018114914101	170.5932366644622	161.72184329869913	87.2194
TRIM42_CTTGCATGGCCACATCCGAG	TRIM42	227.2905325587749	260.5236104639009	630.5086987458801	102.19111761542665	65.45884133518774	15.69948384930635
EDC4_TCAGCGTCAGCACTTCGGAG	EDC4	490.55510624196023	402.9027929267305	1064.7146892224243	410.41271429421346	410.08038836455853	863.4716117118493
SLC39A10_CAAGATGATGATGCAAACGA	SLC39A10	161.88318505984688	103.7550425394024	7.800107613351095	196.96513798457232	223.3301645553464	146.52851592685926
PRR36_CAGGTAAGGCTCGACGAGTG	PRR36	233.83126730866772	266.5822990793405	266.5036767894957	277.7290857774095	230.0685746927922	81.9862
THBD_GGTCTCGCACATGCACGAGT	THBD	455.39865696128646	362.0066447725135	292.504	503.53849083085225	753.7393053742942	533.782
DDX10_CATGAACCCAGACATACTCA	DDX10	126.72673577917307	143.89385461668945	48.100663615665084	193.66865031955857	106.85193217949764	10.466322566204234
ALDH1L2_CTGTTGAGTCTTCAATAATG	ALDH1L2	340.1182069944258	602.8395172362359	166.40229575149002	550.5134400572983	409.1177583449234	298.2901931368207
CACNA1B_ATACTCACTGGGAACGACCG	CACNA1B	450.4931058988668	358.9773004647937	426.40588286319314	454.0911758556458	424.5198386590852	422.1416768369041
MARVELD2_TAGAAGTCTGGGCCGAATGG	MARVELD2	359.74041124410417	234.01684777135287	681.2093982326622	267.8396227823682	245.47065500695402	141.29535464375715
CATSPER1_GATAGTCAGATATCCCACGC	CATSPER1	125.09155209169987	162.06992046300812	24.7003	206.8546009796136	110.7024522580381	153.50606430432876
GZMA_TATGACCCAGCCACACGCGA	GZMA	336.0302477757428	456.6736543887566	223.60308491606472	249.70894062479252	230.0685746927922	624.4905797835193
OR52L1_GACGATGTACCCAATCTCGT	OR52L1	223.20257334009193	187.0620110016963	178.10245717151665	128.56301893553675	168.4602534361449	751.8308376723375
BYSL_GCAACGTCATCTCGTACTCG	BYSL	269.80530843307815	239.31820030986248	250.90346156279355	233.2265022997237	330.18209673484404	214.55961260718678
COPZ2_CATTGACCTCTTCCTATACG	COPZ2	438.22922824281784	324.13984092601623	223.60308491606472	487.05605250578344	758.5524554724698	1803.696255575863
ATP5S_GTGCAAGTGTCATTATATCG	ATP5S	282.88677793286377	277.1850041563597	356.2049143430333	388.16142255537056	398.5288281289371	352.3661930622092
PRSS33_GCGACCGCTACAAGGAGTAA	PRSS33	248.54792049592652	246.13422500223197	276.90382027396385	258.77428170358036	260.87273532111584	291.31264475935114
ARMC1_CTGCTGCTAGATCCCGTAAC	ARMC1	425.9653505867688	898.2005872389142	495.3068334477945	292.5632802699714	370.61255755951885	952.4353535245853
BLID_TCTGAGTGTGTGCTCTACAC	BLID	340.9357988381624	428.65221954234863	802.1110662396043	169.76911474820878	173.2734035343205	209.32645132408467
ENPP3_ATTATGAGCTCGGATGCGGG	ENPP3	98.11102124839205	63.61623046211534	11.700161420026642	133.5077504330574	130.91768267037548	34.887741887347445
NXT2_ATTTCCATTCCATATTAAGG	NXT2	424.33016689929565	296.1184060796083	352.30486053635775	398.8750074666653	250.2838051051296	247.70296740016687
KRBOX1_TCCTGTTTCACCCAGCCACA	KRBOX1	336.8478396194794	358.21996438786374	228.80315665829878	201.90986948209297	298.41530608688527	289.5682576649838
SYT9_AAAAACACTTCATCAAACAC	SYT9	256.72383893329254	249.92090538688169	67.60093264904282	365.91013081652767	255.09695520330519	232.00348355086052
PGAM1_CGACGCCGACCTGAGCCCGG	PGAM1	470.93290199228187	439.25492461936784	133.90184736252712	418.65393345674784	301.30319614579065	177.92748362547198
PIH1D3_ATTATATTCAGACAGCAGGT	PIH1D3	314.77285983859116	338.5292263876852	124.80172181361752	332.94525416639004	690.2057240783766	190.1381932860436
IRS2_CAGGGTGTATTCATCCAGCG	IRS2	108.73971521696785	83.307	44.20060980898953	116.20119019173514	67.38410137445797	226.7703222677584
IRX5_CTTGGGGTACCATCCTTACG	IRX5	277.16363502670754	418.8068505422593	66.3009	170.5932366644622	176.16129359322582	109.89638694514446
SSX4_TTGGTAACGATCGAAACCAC	SSX4	195.4044506530475	182.51799454011663	32.500448388962894	290.91503643746455	904.872	432.60799940310835
LGALS9B_AGAAACCACTTACATAGGCA	LGALS9B	318.86081905727417	484.6950892351645	274.3037844028468	220.04055163966865	226.21805461425174	552.971
C4A_TCCCACAAGCCCCTCAACAT	C4A	107.92212337323126	121.17377230879113	9.10013	95.59814228539912	118.403	92.45251600147073
PRR29_GGAACCTCCAGGTAGACCTG	PRR29	452.94588143007667	576.3327545436878	456.30629538103904	454.91529777189925	897.1711782999262	689.0329022751121
PDP2_TGATGGAATTCACTTGCACG	PDP2	404.70796264961723	508.9298436969227	713.7098466216252	271.13611044738195	263.7606253800212	345.3886446847397
DDX21_CATCACAAAAAAGCTGTCAG	DDX21	99.74620493586525	78.76295200071424	49.4007	156.58316408815372	117.44086239548389	19.188258038041095
SVOPL_AAGACAAACCAGATGTACGA	SVOPL	249.36551233966313	309.75045546434734	172.9023854292826	313.16632817630745	225.25542459461664	125.5958707944508
RFXANK_TCCACCAGCTCGCAGCACAG	RFXANK	301.69139033880555	1185.988296472293	618.8085373258535	188.72391882203792	259.9101053014807	380.2763865720872
KHDRBS2_CGTGAATAAGCTTCCCCAGG	KHDRBS2	493.82547361690666	416.5348423114695	538.2074253212255	514.252	403.3419782271127	322.7116124579639
LRRC37A_TGAGCTGATTGTTGAGCCAG	LRRC37A	132.44987868532928	145.40852677054934	66.3009	323.8799130876022	229.1059446731571	1119.896514583853
IDH3G_CAGGCACGCATGTGTACCAG	IDH3G	164.33596059105668	210.53942938652457	287.30396375843196	116.20119019173514	58.720431197741945	106.4076127564097
MED17_ACTTCAAATGTACCATGATG	MED17	279.61641055791733	166.6139369245878	137.80190116920267	241.4677214622581	491.90394003354317	176.1830965311046
DCTN4_GCCGCTATTGTAGCGAACTG	DCTN4	310.68490061990815	1160.9962059336049	270.4037305961713	98.89462995041288	60.64569123701217	172.69432234236984
CTRC_GGTGTCCACACCCACAAACA	CTRC	62.13698012398163	61.34422223132551	19.500269033377737	157.40728600440715	63.533581295917514	17.443870943673723
HACE1_TATTAATTCAATATCACCCG	HACE1	328.67192118211335	568.0020576974584	1192.116446907159	416.18156770798754	356.17310726499215	488.42838642286426
PRAMEF20_CTTTCTATGGGTCAAGCAGA	PRAMEF20	442.31718746150085	579.3620988514076	92.30127342465462	260.4225255360873	195.4138939859281	207.5820642297173
IFT52_CTTTGTCATCAATAGAACCA	IFT52	167.60632796600308	234.01684777135287	157.3021702025804	510.13146616087977	485.1655298960974	589.6028378961719
MIEF2_GCCTGCAGCCCGTCGTAGAG	MIEF2	656.5262505204902	540.7379589279803	681.2093982326622	534.0310017322296	521.7454706422317	273.86877381567746
GSTM5_GGAAAAGAAGTACACGCTGG	GSTM5	231.37849177745792	207.5100850788048	245.70338982055947	337.06586374765726	324.4063166170334	163.972
NRF1_AAGATGAGCTATACTATGTG	NRF1	286.15714530781014	169.64328123230757	122.20168594250048	200.26162564958608	92.41248188497093	256.4249028720037
NFKBIA_GATCCGCCTCGAGCCGCAGG	NFKBIA	121.00359287301687	99.96836215475268	520.0071742234063	89.00516695537159	40.43046082467478	92.45251600147073
PARVG_CCTCCCAACCAACGTCCAGG	PARVG	697.4058427073202	534.6792703125409	1040.0143484468126	678.2523370765816	472.6513396408409	823.3507085413997
LSM2_GACCCCAACTCACCATGTGA	LSM2	98.11102124839205	121.93110838572107	10.400143484468126	225.80940505344273	216.59175441790063	204.09329004098257
VNN1_TTATGGCTGGAACTTCAACA	VNN1	275.5284513392343	290.8170535410987	137.80190116920267	277.7290857774095	248.35854506585937	92.45251600147073
XRN1_AGATAAAGAACAATCTAACT	XRN1	328.67192118211335	337.0145542338253	323.70446595407043	426.07103070302884	740.2624850994025	1571.6927720250023
ALKBH1_CTAGCTCAGATCTGTCTACG	ALKBH1	202.7627772466769	188.5766831555562	247.00340775611798	431.8398841168029	622.8216227039187	708.2211603131532
CLEC2L_CGATCCGGGTCGGGCTACGA	CLEC2L	122.63877656049006	224.1714787712636	88.40121961797907	190.37216265454478	111.6650822776732	68.03109668032752
SEPT7_CTGGAGAATACAAATCTGTG	SEPT7	176.59983824710568	129.5044691550205	209.30288762492103	171.41735858071567	153.0581731219831	15.69948384930635
NTF4_GCGCCCACGCAAGTCCACAG	NTF4	136.53783790401226	164.34192869379797	167.70231368704853	248.8848187085391	1065.6314317360711	319.2228382692291
SOX9_TTCACCGACTTCCTCCGCCG	SOX9	615.6466583336601	775.5121427762632	687.7094879104549	386.5131787228637	619.9337326450134	464.00696710172105
OTUD4_TCTTCAATACAGGAATGGGT	OTUD4	223.20257334009193	224.1714787712636	139.10191910476118	203.55811331459984	219.47964447680596	198.86012875788043
CREBL2_GTAAAGAAGCCCGGTAAACG	CREBL2	617.2818420211333	683.1171413908099	299.0041251784586	531.5586359834692	540.0354410152988	2129.8966422225617
DMAP1_GGACATTATCAACCCGGACA	DMAP1	278.79881871418075	355.191	274.3037844028468	310.69396242754715	452.4361092285035	265.1468383438406
ITGAL_CCAGGTCACGGTGTAACCTG	ITGAL	161.88318505984688	131.0191413088804	45.50062774454805	173.88972432947597	180.9744436914014	34.887741887347445
ARRDC1_GCCTGACTGGTTCTCAACGT	ARRDC1	146.34894002885147	152.22455146291884	296.40408930734156	83.23631354159751	65.45884133518774	172.69432234236984
GCK_AGGTATGAGAAGCTCATAGG	GCK	330.30710486958657	243.1048806945122	642.2088601659068	487.05605250578344	426.4450986983554	784.9741924653175
PTGIR_GCGCGCATAGGCCACGAACA	PTGIR	345.0237580568454	378.66803846497226	829.411	312.342	231.99383473206245	193.62696747477833
AGO3_TGTGAAGGCATTACTTCTAG	AGO3	198.6748180279939	212.81143761731443	487.5067258344434	186.2515530732776	120.32875245438923	66.28670958596015
RNF167_TGGATACAACGAGCTATCTG	RNF167	229.7433080899847	118.14442800107135	48.100663615665084	319.75930350633496	369.6499275398837	659.3783216708667
SORD_CAGAGGTTCCCGTCATCGGG	SORD	529.7995147413171	1941.052365171448	644.8088960370238	426.89515261928227	260.87273532111584	289.5682576649838
BMP4_ATTAGCCGATCGTTACCTCA	BMP4	233.0136754649311	182.51799454011663	1274.0175768473455	192.02040648705167	202.1523041233739	165.71677396490037
CDK16_CCCACGCAAGATCTCCACTG	CDK16	350.74690096300156	352.16127577242423	1632.8225270614957	569.4682441311274	663.2520835285934	190.1381932860436
RTN4RL1_GTTGTTCGAGTAGATCCACA	RTN4RL1	321.31359458848397	288.54504531030886	117.00161420026642	81.58806970909063	100.11352204205184	38.37651607608219
ZNF610_TGTGTCAGAAGCGTGAACAC	ZNF610	408.79592186830024	274.9129959255699	137.80190116920267	473.0459799294749	838.4507471021842	1191.4163854529152
KDELC1_GAATCAGTCAAATCGTACGT	KDELC1	363.8283704627872	501.3564829276233	500.5069051900286	263.719	157.87132322015867	193.62696747477833
ISG20_CAGCACCGTGGACGTTCACG	ISG20	191.3164914343645	128.74713307809057	312.0043045340438	93.1258	131.8803126900106	94.19690309583811
PRKAG3_GCAGCTCAGAAAGAATCCGT	PRKAG3	272.25808396428795	368.823	1487.220518278942	353.5483020727261	233.91909477133265	83.73058052963387
PHGR1_CCACAGTGGCAGTGCCCCTG	PHGR1	395.7144523685146	395.32943215743103	772.2106537217584	354.3724239889795	548.6991111920149	469.24012838482315
ACADSB_AGCCAAAGTTGATGCATCTG	ACADSB	322.13118643222055	218.11279015582403	223.60308491606472	271.96023236363544	260.87273532111584	153.50606430432876
SERP2_GCAAGAGGAGAAATATCCTG	SERP2	384.2681665562022	376.39603023418243	339.3046811807726	484.5836867570231	329.2194667152089	1376.3214174558568
TMEM109_AGATAGGTCGATCTGTGCGA	TMEM109	413.70147293071983	372.6093498495327	367.905	257.9501597873269	108.77719221876787	73.26425796342963
KRTAP6-2_TGTGGCTATAGCTCCTGCTG	KRTAP6-2	318.86081905727417	315.05180800285694	240.5033180783254	491.17666208705066	598.7558722130408	512.8498057440074
GNAI3_AGTTGGAATGTAGTTAGACT	GNAI3	446.40514668018386	541.4952950049103	1612.0222400925595	854.6144271548179	1602.7789826924645	2443.8863192086887
SIGLEC12_TGAACCAGGATCCATAAACA	SIGLEC12	155.34245030995407	224.92881484819353	130.00179355585158	239.81947762975125	305.1537162243311	469.24012838482315
NAA40_GTCGAAGGCCCAATCCACGG	NAA40	191.3164914343645	211.29676546345453	361.40498608526735	69.22624096528902	86.63670176716025	27.910193509877956
UBE2C_CTCTCGCTAGAGTTCCCCAG	UBE2C	378.545	333.2278738491756	113.10156039359087	166.47262708319502	232.95646475169755	43.6097
CCNG2_TTCCAAATTGAGAAGGCACA	CCNG2	234.64885915240433	267.33963515627045	187.20258272042628	285.9703049399439	202.1523041233739	54.075999925388544
CUX2_CCTTAGTAAGAGAAGTCAGG	CUX2	470.11531014854523	530.1352538509611	664.3091650704015	824.1219162534406	845.1891572396299	453.5406445355168
C8orf87_AGTGGTCAACTGGAGAGTCA	C8orf87	534.7050658037367	530.8925899278911	657.809	667.539	731.5988149226865	446.5630961580473
CCL1_TGGGATGTGGCCGGAAGATG	CCL1	631.9984952083921	760.3654212376643	767.0105819795243	318.1110596738281	257.9848452622105	331.43354792980074
ZBTB32_CGTGGTTGAGGGAAAATCCA	ZBTB32	276.34604318297096	263.5529547716207	241.80333601388392	113.72882444297481	77.97303159044422	41.865290264816934
FAM131A_GAGTGGATCGAACTTCCTCG	FAM131A	249.36551233966313	251.43557754074158	288.6039816939905	285.14618302369047	128.02979261147016	240.72541902269737
FSCN3_GGAGAACAGCCGGTCTACAT	FSCN3	310.68490061990815	270.3689794639902	469.3064747366242	397.2267636341584	275.31218561564253	266.891
C16orf62_CATTACCTGGTAAGACGCTG	C16orf62	198.6748180279939	222.6568066174037	1597.722042801416	180.4826996595035	140.54398286672662	48.842838642286424
HS1BP3_CGGATGACACGTCCTCCGAG	HS1BP3	389.1737176186218	5517.193320434646	557.7076943546033	695.5588973179039	534.2596608974882	1484.4734173066338
CYP4F11_CCAGCAGATTCTCTTGCACA	CYP4F11	350.74690096300156	381.69738277269204	396.5054703453473	243.116	158.8339532397938	92.45251600147073
RPS12_AAGACTGCCCTCATCCACGA	RPS12	315.59045168232774	695.992	1436.5198187921599	166.47262708319502	108.77719221876787	61.05354830285803
CHST11_GGTGCCGTACCGCTTGTGGA	CHST11	474.20326936722824	661.9117312367715	468.00645680106567	323.05579117134874	411.0430183841936	655.89
OPN1MW2_CACGGCCTGAAGACTTCATG	OPN1MW2	255.08865524581933	244.61955284837208	286.00394582287345	181.30682157575694	457.24925932667907	207.5820642297173
SS18L1_CCCACGCAGAACATGAACCT	SS18L1	368.73392152520677	693.7198464678291	1198.6165365849515	351.0759363239657	260.87273532111584	184.90503200294145
RSRC2_GACAAGGAGTAGGAGTCGGT	RSRC2	58.04902090529863	36.352131692637336	37.70052013119696	104.66348336418696	67.38410137445797	106.4076127564097
GLS2_ATGGCTGGGAATGAATACAT	GLS2	185.5933485282083	196.90738000178558	118.30163213582493	244.76420912727187	723.8977747656056	327.945
AGPAT4_GATGTGGTACTTCACCGAGA	AGPAT4	600.1124133026647	739.1600110836258	962.0132723133016	850.4938175735508	3581.9463030622587	591.3472249905392
MON2_TATGAAACAGCATTCTACCA	MON2	189.6813077468913	204.48074077108504	32.500448388962894	190.37216265454478	184.82496376994186	34.887741887347445
KCMF1_GTACGTAGAATGTTTCACCC	KCMF1	192.1340832781011	503.6284911584131	184.60254684930925	218.39230780716179	276.27481563527766	66.28670958596015
OR51I2_CCTCTGCGTGATGTATGCTG	OR51I2	466.84494277359886	490.7537778506041	621.4085731969706	356.02066782148637	251.24643512476473	198.86012875788043
C11orf57_GATCAGCAAGATATTACCAA	C11orf57	190.4988995906279	123.44578053958097	132.6018294269686	272.7843542798889	342.69628699010053	36.632128981714814
TMEM14E_AGCCAGTATAAAGGCACCTG	TMEM14E	419.425	341.55857069540497	305.5042148562512	635.3979974314027	572.7648616828927	181.41625781420672
DHX35_AAGGCAGTCCTGCATACATG	DHX35	369.5515133689434	334.7425460030355	349.7048246652407	785.3881861895289	814.3849966113063	402.95341879886297
IFNW1_ATGGAGGACAGACATGACAT	IFNW1	214.2090630589893	210.53942938652457	96.20132723133017	235.69886804848403	335.95787685265475	450.05187034678204
TRAF3IP2_AGCTTGAGAAAAGTCTCCGG	TRAF3IP2	220.7497978088821	181.7606584631867	148.20204465367078	152.46255450688653	208.89071426081972	615.7686443116825
FAM167B_GCTGTCCACTCCAGATATGA	FAM167B	230.56089993372132	443.0416050040175	183.30252891375073	197.78925990082575	237.7696148498731	472.7289025735579
MAP3K8_CTTCGGTCATTTGAACACTT	MAP3K8	243.64236943350693	322.62516877215637	379.6052371830866	183.77918732451727	202.1523041233739	277.3575480044122
ZNF366_TCATCTGAGAGTCATACTTG	ZNF366	222.38498149635532	168.88594515537764	96.20132723133017	260.4225255360873	231.03120471242732	197.11574166351306
MS4A6E_ACAGGAGAATGAAACCCACC	MS4A6E	278.79881871418075	227.20082307898335	379.6052371830866	529.0862702347089	326.3315766563036	451.7962574411494
ARL15_TGGTCGACACGACGTTATCG	ARL15	209.3035119965697	116.62975584721146	83.20114787574501	499.41788124958504	1954.1389398592812	172.69432234236984
UBE2C_GCCCTGCTATCACCCCAACG	UBE2C	133.26747052906586	131.77647738581035	23.400322840053285	164.0002613344347	174.23603355395562	85.47496762400124
ARHGAP9_ACAGGGGGCTCTGACATGAG	ARHGAP9	127.54432762290966	149.19520715519909	110.50152452247384	295.03564601873177	405.26723826638295	59.30916120849066
NUPR1L_CTGCGCGACTTCCCGGCCTG	NUPR1L	245.27755312098012	304.4491029258377	443.3061160254539	146.69370109311245	108.77719221876787	263.4024512494732
IMP4_TCCCACTGAGTTACGCCGAG	IMP4	122.63877656049006	102.24037038554252	80.60111200462798	120.32179977300234	107.81456219913275	20.932645132408467
ACTR1B_TCCGTCCTAACAGTGTCGGG	ACTR1B	151.2544910912711	109.05639507791201	78.00107613351095	178.01033391074319	169.42288345578004	382.02077366645455
SPRR1B_ATGGTTCCTGAGGTGGAGGC	SPRR1B	324.5839619634304	202.2087325402952	1051.7145098668393	459.03590735316646	351.35995716681657	610.5354830285803
KRTAP5-11_GAATGACCCACAGCCTGAGG	KRTAP5-11	300.87379849506897	365.7933251571632	516.1071204167307	266.19137894986136	174.23603355395562	197.11574166351306
MGAM2_TACGGATGACAGGACAACAT	MGAM2	254.27106340208275	167.37127300151775	127.40175768473455	101.3669956991732	114.55297233657855	29.65458060424533
ZNF557_CAGCGAGAAGGACACACAGA	ZNF557	170.87669534094948	287.7877092333789	67.60093264904282	186.2515530732776	184.82496376994186	418.65290264816934
MYH6_TTCTCCCTGATCCACTACGC	MYH6	280.43400240165397	202.2087325402952	172.9023854292826	256.30191595482006	244.50802498731892	221.53716098465628
CNOT6L_AGATAACATTGGTGTCGCTG	CNOT6L	1038.3416415454826	621.7729191594844	417.30575731428354	853.7903052385645	664.2147135482286	701.2436119356837
ASB8_AATTGTTCGGATTAAGCGCT	ASB8	564.9559640219909	444.55627715787745	1151.815890904845	389.8096663878774	419.70668856090964	211.07083841845204
ANKS4B_TTGGAGGCTGCAAAATGTAG	ANKS4B	411.24869739951004	705.0798876217783	386.1053268608792	397.2267636341584	317.6679064795876	650.6563861990298
SMPD1_GGGGGAGGGAAGCTATTGAC	SMPD1	113.64526627938746	46.197500692726614	27.300376646728832	205.20635714710673	211.77860431972505	136.06219336065504
PFKP_GAAGTACGCCTACCTCAACG	PFKP	365.4635541502604	447.5856214655972	763.1105281728487	262.07076936859414	220.4422744964411	242.46980611706473
LOC100130880_TTCTCGAGAAATATTCGGCA	LOC100130880	514.2652697103217	494.54045823525377	968.5133619910943	419.4780553730013	257.0222152425754	298.2901931368207
CDK15_TGGATGCTGAGACATATACT	CDK15	450.4931058988668	481.66574492744473	1073.814814771334	305.7492309300265	292.6395259690746	1142.5735468106288
STX5_CCTGGGTCTCTCAAAGACAC	STX5	289.42751268275657	319.5958244644366	236.60326427164986	90.65341078787847	93.37511190460604	137.8065804550224
KRTAP17-1_CTGCTTCACCTGCTGCACCC	KRTAP17-1	114.46285812312406	54.52819753895601	137.80190116920267	79.11570396033031	81.82355166898468	40.120903170449566
UCHL3_AATCAGTCCAATTGTTCCAC	UCHL3	279.61641055791733	202.2087325402952	126.10173974917603	178.01033391074319	82.78618168861979	24.421419321143212
BPHL_TGGCCGCCATTACCCGAACG	BPHL	115.28044996686066	110.5710672317719	104.00143484468126	388.16142255537056	540.0354410152988	521.5717412158443
MED25_GGGAGCGTGACATTGTACGT	MED25	107.92212337323126	96.939	23.400322840053285	103.83936144793353	128.99242263110526	218.04838679592154
EIF4G1_ACTGTGGCAATGATCTTGCG	EIF4G1	519.1708207727413	496.8124664660436	1770.6244282306984	330.4728884176297	304.191	232.00348355086052
CNOT1_ATGGCGCAAGGTATGCCAAG	CNOT1	156.16004215369068	159.04057615528836	6.5000896777925785	65.92975330027525	66.42147135482286	13.955096754938978
CCDC142_ACTGGGCGGCTAGTCCGATG	CCDC142	244.45996127724354	227.20082307898335	213.20294143159657	128.56301893553675	170.38551347541517	62.7979
SAA2-SAA4_TCTTTCTCTTCAGCACAATG	SAA2-SAA4	466.0273509298622	465.76168731191586	491.40677964111893	726.0514082192813	631.4852928806347	586.114
STAM2_GCAGATATCAGACTAAACTG	STAM2	199.4924098717305	335.4998820799654	540.8074611923425	333.7693760826435	259.9101053014807	146.52851592685926
KRTAP22-1_GGCCAGGGCTATGCCAAAGG	KRTAP22-1	174.14706271589588	121.93110838572107	188.5026006559848	184.6033092407707	261.83536534075097	228.51470936212576
HNRNPLL_TTAGGAATGACAATGACAGT	HNRNPLL	459.4866161799694	459.70299869647636	322.4044480185119	461.50827310192676	376.3883376773295	469.24012838482315
PLXNA2_CTCCAACCCTCAAATCACCG	PLXNA2	105.46934784202145	92.39500138545323	42.90059187343102	371.67898423030175	323.44368659739825	706.4767732187858
ACAA1_GCCCTTGTCATCATGGACCG	ACAA1	233.0136754649311	193.12069961713587	98.8014	326.35227883636253	353.28521720608677	671.5890313314384
GLIPR1L1_CAAGACATGCCATTACGGCT	GLIPR1L1	137.35542974774887	124.96045269344084	146.90202671811227	244.76420912727187	135.73083276855107	343.6442575903723
USP32_GAATGCACATGACACCACAA	USP32	178.2350219345789	115.11508369335156	41.600573937872504	234.05062421597714	198.30178404483345	150.01729011559402
SGPL1_CTTTCTCCATAAAGACGATG	SGPL1	228.10812440251152	146.1658628474793	306.80423279180974	271.13611044738195	382.1641177951402	533.782
USP30_TGTGTGTGACAACTGTACAA	USP30	301.69139033880555	246.13422500223197	362.70500402082587	182.13094349201037	128.02979261147016	69.77548377469489
DHX30_GGTGCTCATGAGTGCCACAG	DHX30	300.87379849506897	210.53942938652457	84.50116581130352	220.04055163966865	155.94606318088844	38.37651607608219
CEP68_TCCAGAGTACCCCAGAAACA	CEP68	488.10233071075044	411.9908258498898	417.30575731428354	360.965	464.95	528.5492895933138
MYLK2_CCCCTTCCCTCACCGCATGG	MYLK2	467.66253461733544	402.9027929267305	635.7087704881142	243.94008721101844	275.31218561564253	143.03974173812452
NAT8L_GTGCATCCGCGAGTTCCGTG	NAT8L	336.8478396194794	442.2842689270876	128.70177562029306	211.79933247713424	111.6650822776732	232.00348355086052
INS-IGF2_ACAGTGGATAAAGAGGACCG	INS-IGF2	584.5781682716693	379.4253745419022	581.1080171946566	189.54804073829135	212.74123433936018	87.2194
LRRC8D_GGAAGTGCGAAATCTGTGCG	LRRC8D	264.89975737065856	226.44348700205342	119.60165007138345	390.63378830413086	378.31359771659976	3780.0868334940956
GIPC2_GACATGGAAAGACTCTTAGG	GIPC2	681.0540058325881	612.6848862363252	2600.0358711170315	756.5439191206585	733.5240749619568	983.834
CDC37L1_TTACAGGTATGTTGAGTCGA	CDC37L1	204.39796093415012	150.70987930905898	197.6027262048944	395.5785198016515	538.1101809760287	629.7237410666214
POLR3A_AAGCAAATCTTGTAACCCCG	POLR3A	133.26747052906586	116.62975584721146	11.700161420026642	67.57799713278213	42.35572086394501	45.35406445355168
GOLGA6D_AGCATATTCAAGAATTGGAG	GOLGA6D	564.1383721782543	543.7673032357002	331.5045735674215	831.5390134997216	747.0008952368484	2452.6082546805255
PRRG3_TGGCATCTGAGCTCTGCGAG	PRRG3	479.92641227338447	412.74816192681976	646.1089139725823	351.90005824021915	447.62295913032796	509.3610315552727
PLA2R1_TTACCGTACTGGTACCAGAA	PLA2R1	341.75339068189896	436.983	400.40552415202285	272.7843542798889	355.21	549.4819347257222
CEP63_GGAAATCTCCCATCTAACTC	CEP63	493.0078817731701	1053.4544830095529	1493.7206079567345	379.0960814765827	439.92191897324705	341.89987049600495
RBM14-RBM4_CTCTGCGTAATTATACACGG	RBM14-RBM4	367.0987378377336	446.0709493117373	633.1087346169971	459.8600292694199	493.8292000728134	361.08812853404606
FKBP9_TGTCCTTTAGGGAATATCCC	FKBP9	197.8572261842573	131.0191413088804	101.40139897356423	91.47753270413192	98.18826200278161	158.73922558743087
MRGPRG_AGAAGGGGCCCTTCTTGATG	MRGPRG	827.4029458614397	1227.6417807034402	1835.6253250086243	577.7094632936619	901.0216983784666	1992.090061767539
PRAF2_TCATACGCTCCTGAGCGCGC	PRAF2	433.32367718039825	320.35316054136655	123.50170387805899	393.1061540528912	426.4450986983554	866.96
TRMT61A_GCACCGCCACCATTGCACCA	TRMT61A	258.35902262076576	262.79561869469075	206.703	387.33730063911713	451.4734792088684	298.2901931368207
FAM177B_GCAGTACTTACTAGAAAATG	FAM177B	228.10812440251152	379.4253745419022	176.80243923595813	214.27169822589457	192.52600392702277	2906.148899216042
NCKAP5L_GGCTGCAGGCCCACTCAATG	NCKAP5L	181.5053893095253	162.06992046300812	180.70249304263368	370.8548623140483	328.25683669557384	151.7616772099614
ASTE1_CCACATAGCACCGCAAAGAG	ASTE1	95.65824571718225	53.77086146202606	74.10102232683539	49.44731497520644	38.505200785404554	64.54232249159277
CNPY2_AGGAGCCAGGATCTCCACTG	CNPY2	330.30710486958657	310.50779154127724	440.70608015433686	289.2667926049577	252.20906514439983	211.07083841845204
HTR1D_GGGAGATCTTGAGCGCCTGG	HTR1D	161.06559321611027	144.6511906936194	312.0043045340438	210.9752105608808	118.403	59.30916120849066
ZNF90_TTAGGCTCTGCTCTGGACAA	ZNF90	152.88967477874428	104.51237861633234	15.60021522670219	240.64359954600468	194.451	109.89638694514446
CLOCK_GTATCCTCTTCAGCACACAA	CLOCK	720.298	952.7287847778703	573.3079095813055	585.1265605399428	665.1773435678637	737.8757409173985
DTWD1_TGAACAGATTCCACTTGTGA	DTWD1	555.9624537408883	792.174	826.811	446.67407860936487	447.62295913032796	209.32645132408467
PRAMEF19_TTGCCTCAAGGAAAAATCCG	PRAMEF19	211.7562875277795	237.80352815600259	74.10102232683539	429.36751836804257	457.24925932667907	643.6788378215604
NEK6_TCACCTTGATCATCTGCGAG	NEK6	218.2970222776723	144.6511906936194	165.1022778159315	218.39230780716179	132.8429427096457	172.69432234236984
GAPDH_CTGTAGGCTCATTTGCAGGG	GAPDH	163.5183687473201	137.83516600124992	148.20204465367078	34.61312048264451	33.692050687228985	6.977548377469489
BTBD6_CCCCACGACGAAGTGCACGT	BTBD6	148.80171556006127	124.96045269344084	16.900233162260704	288.44267068870425	280.1253357138181	200.6045158522478
UFSP1_GCTTTACTCGCACTTCGCAG	UFSP1	156.9776339974273	178.73131415546692	733.2101156550029	292.5632802699714	265.6858854192914	62.7979
SLC2A7_GATGAAGCCACAGCGCGACA	SLC2A7	457.0338406487596	689.1758300062495	724.1099901060933	346.13120482644507	285.90111583162883	225.02593517339102
PPIA_GACAAGGTCCCAAAGACAGC	PPIA	704.7641693009496	635.4049685442235	633.1087346169971	596.664	1051.1919814415444	819.862
OBFC1_TCAGCAAACTCGTGAGACTG	OBFC1	319.67841090101075	362.76398084944344	312.0043045340438	439.25698136308387	407.19249830565315	230.25909645649313
UGP2_AAACTTACCGAATCTTCAGG	UGP2	279.61641055791733	206.75274900187486	431.6059546054272	376.6237157278224	281.08796573345325	980.3455470344633
F5_TGATCGAGGATTTCAACTCG	F5	332.75988040079636	312.77979977206707	390.00538066755473	113.72882444297481	141.50661288636172	280.84632219314693
RBM15B_GGGACCTAACACGTCACTGG	RBM15B	351.5644928067382	465.76168731191586	308.10425072736825	276.0808419449026	321.518	362.83251562841343
NKAP_AGTCCTACCGCTCACGCTCG	NKAP	222.38498149635532	255.22225792539132	646.1089139725823	108.78409294545416	72.19725147263354	197.11574166351306
MAGI1_GAAGACACAATATGAGAACC	MAGI1	287.79232899528336	277.1850041563597	153.40211639590487	271.13611044738195	334.0326168133845	95.94129019020548
CYP4A11_GTGAAAGGCATTCCTCACAC	CYP4A11	228.10812440251152	319.5958244644366	885.3122141153492	196.1410160683189	110.7024522580381	179.67187071983935
GLRB_CCTGTTCAAGATATTGCTAG	GLRB	282.88677793286377	211.29676546345453	88.40121961797907	278.55320769366296	206.96545422154946	209.32645132408467
NFIC_CCTGGGTACTTACCCACTGG	NFIC	231.37849177745792	175.70196984774714	67.60093264904282	248.8848187085391	306.1163462439662	221.53716098465628
TRAF3_CAGCCAAGCAGAGAAACTGA	TRAF3	279.61641055791733	165.85660084765786	358.8049502141503	309.8698405112937	462.06240942485465	866.96
COA5_CGTCATGCCTAAGTATTATG	COA5	234.64885915240433	192.3633635402059	148.20204465367078	354.3724239889795	359.0609973238975	1146.0623209993637
UBE4B_GCATTACTTAGAGCTCGGAA	UBE4B	115.28044996686066	85.57897669308373	317.20437627627786	101.3669956991732	71.23462145299843	27.910193509877956
BMPR2_GTGACTTTGGACTGTCCATG	BMPR2	303.32657402627876	274.9129959255699	297.7041072429001	302.4527432650127	170.38551347541517	59.30916120849066
MED24_CCTCGAGCAGGATCACGGCG	MED24	688.4123324262175	1888.7961758632816	88570.22194960168	695.5588973179039	982.8452500474513	39145.8
CCNDBP1_CAGATGCCTCAGATACCAAG	CCNDBP1	212.5738793715161	182.51799454011663	89.70123755353758	83.23631354159751	41.393090844309896	15.69948384930635
EIF4E3_GTCCCCAAGGACAGCACGGT	EIF4E3	197.0396343405207	138.59250207817985	222.3030669805062	150.81431067437964	112.62771229730832	13.955096754938978
TAF4B_ACATTGACCATTCAGAAATG	TAF4B	259.9942063082389	275.67033200249983	939.9129674088069	216.7440639746549	359.0609973238975	512.8498057440074
SCTR_GCTGAAAGTCATGTACACCG	SCTR	135.72024606027568	129.5044691550205	123.50170387805899	297.50801176749206	521.7454706422317	139.55096754938978
BACE1_GTGTATGTGCCCTACACCCA	BACE1	180.6877974657887	324.8971770029462	374.40516544085256	210.9752105608808	189.63811386811744	174.4387094367372
CNTN5_CCTGATCATTAAATCTGCAG	CNTN5	98.11102124839205	90.88032923159335	106.60147071579829	215.91994205840146	273.38692557637233	17.443870943673723
SAMD7_GTGTTGGCAAGAGCTGTCGT	SAMD7	262.4469818394487	324.13984092601623	252.20347949835207	70.8745	55.8325	99.43006437894022
CIPC_CATGACGACCATGGGAGACA	CIPC	100.56379677960186	80.27762415457413	124.80172181361752	133.5077504330574	87.59933178679536	12.210709660571606
DNAJC8_TCAATCGGCTCACCTCAAAT	DNAJC8	286.9747371515468	205.9954129249449	191.10263652710182	358.49303357024667	236.807	211.07083841845204
HOXB5_CAATTTCACCGAAATAGACG	HOXB5	428.4181261179786	318.0811523105767	182.0025109781922	614.7949495250667	747.0008952368484	1371.0882561727547
ZNF362_GGCCCCCCCAAGTCCGAACG	ZNF362	390.809	651.3090261597523	731.9100977194444	471.39773609696806	564.1011915061767	558.2038701975591
GATA1_GCGGGTGGGACACACAGTTG	GATA1	126.72673577917307	185.54733884783641	124.80172181361752	104.66348336418696	60.64569123701217	36.632128981714814
DERL1_ACCCACAGGGAAATAAAAGG	DERL1	193.7692669655743	101.48303430861257	113.10156039359087	231.57825846721684	273.38692557637233	343.6442575903723
HIBCH_TATTAAGAGTCAGTGCATTG	HIBCH	248.54792049592652	236.2888560021427	165.1022778159315	357.66891165399323	416.8187985020043	383.7651607608219
ITPKB_GTTCGGAGCTAGCTTAACGA	ITPKB	344.20616621310876	471.0630398504255	120.90166800694196	304.92510901377307	780.6929459240773	833.817
C2orf66_TTTGTCCTCATTTCTTACTG	C2orf66	269.80530843307815	974.6915310088386	266.5036767894957	220.04055163966865	242.5827649480487	453.5406445355168
DCTN3_GCAATGCGGTCGATGTACTC	DCTN3	170.0591034972129	112.84307546256174	297.7041072429001	409.589	853.853	226.7703222677584
FAM9C_TTGTTACAGGGTTGATACCA	FAM9C	439.86441193029106	436.22558031164806	299.0041251784586	495.2972716683178	535.2222909171232	1149.5510951880983
OR6C68_TCTTATACAGTATCTCAACT	OR6C68	248.54792049592652	205.9954129249449	245.70338982055947	412.88508004297375	553.5122612901905	123.85148370008343
SCN2B_AAAAGAGACTGAGCCCCGTG	SCN2B	245.27755312098012	125.71778877037079	627.9086628747631	258.77428170358036	635.3358129591752	859.9828375231145
PCLO_CAGGACCCCAGTATTGTGTG	PCLO	273.89326765176116	246.13422500223197	465.40642092994864	72.52272863030278	52.94465107993126	29.65458060424533
RBM19_TACCTCTGTGACATTGAACG	RBM19	538.7930250224197	602.082	887.9122499864662	627.9809001851218	636.2984429788103	3152.1074795218415
PPFIA4_GGTGCTCAAACAGTGACTTG	PPFIA4	149.61930740379788	148.43787107826913	59.80082503569172	201.90986948209297	280.1253357138181	94.19690309583811
RNF212B_TGTAAAAAGTGTGTGACTCT	RNF212B	285.33955346407356	215.08344584810425	284.70392788731493	203.55811331459984	203.115	177.92748362547198
OR10A5_TCATCATGAACCAAAGGACA	OR10A5	291.88028821396637	322.62516877215637	318.50439421183637	290.0909145212111	438.9592889536119	359.3437414396787
ACTR1A_CGCTACAGGCAGGACCACAG	ACTR1A	163.5183687473201	147.6805350013392	1040.0143484468126	213.44757630964114	108.77719221876787	172.69432234236984
TRPC4AP_GACACTCAACAAAGTCACTG	TRPC4AP	277.16363502670754	311.2651276182072	257.4035512405861	153.28667642313997	103.9640421205923	130.8290320775529
TTC5_GAACAGCCAACTTAGCCTGT	TTC5	672.8780873952221	702.0505433140586	1933.126670175513	876.0415969774074	813.4223665916712	828.5838698245018
CPSF1_TTTGGACAGCCCACTACACA	CPSF1	412.0662892432466	343.0732428492649	741.01	383.2166910578499	247.39591504622427	198.86012875788043
OR10G8_GGTACACCAGCATGATGACT	OR10G8	414.5190647744564	469.5483676965656	292.504	229.10589271845652	170.38551347541517	172.69432234236984
DISP2_CCGCGTCGAAGCGCTCGAAG	DISP2	396.5320442122512	229.4728313097732	343.20473498744815	440.90522519559073	309.9668663225067	558.2038701975591
CCR10_TGACAGCAGCCACACGATGA	CCR10	567.4087395532007	431.68156385006836	530.4073177078744	585.1265605399428	585.2790519381492	307.0121286086575
GATAD2A_TTAGGCAACATTCCAGCACA	GATAD2A	330.30710486958657	363.5213169263734	187.20258272042628	349.42769249145886	386.01463787368067	846.0277407681756
NPB_CTGGGAGCGCCGCGCGTACG	NPB	373.6394725876264	407.44680938831016	296.40408930734156	466.4530045994474	515.97	458.7738058186189
PDX1_TATTCAACAAGTACATCTCA	PDX1	336.8478396194794	380.9400466957621	148.20204465367078	225.80940505344273	150.17028306307776	690.7772893694794
SLC35F6_GGGACCAGCCTCATGTATGT	SLC35F6	537.1578413349465	477.12172846586503	70.20096852015985	69.22624096528902	30.804160628323643	45.35406445355168
CCDC109B_GAACCAACTGTTGACAACAT	CCDC109B	661.4318015829098	633.8902963903636	252.20347949835207	735.9408712143226	833.6375970040086	2499.7067062284445
IPPK_CGGTAACCCCGAGCGCTCTG	IPPK	244.45996127724354	1010.2863266245461	1160.9160164537545	610.6743399437995	703.6825443532682	211.07083841845204
NCKAP5_CAGTGTTCATCCCTCGTGGG	NCKAP5	186.4109403719449	151.4672153859889	1883.7259886242894	181.30682157575694	154.98343316125334	533.782
GNRH1_GCGTGGTGCATTCGAAGCGT	GNRH1	123.45636840422667	69.6749	9.10013	60.98502180275461	52.94465107993126	303.5233544199228
TMEM128_AACATAATAGGTCACAACAA	TMEM128	409.6135137120368	231.74483954056302	293.80405343622454	375.79959381156897	453.3987392481386	1163.5061919430373
SLC35G2_AGTCGTAATCTGTATCCACT	SLC35G2	227.2905325587749	177.21664200160703	122.20168594250048	201.90986948209297	143.43187292563198	413.41974136506724
FGF4_GCGCCAACGAGAGCGCCACC	FGF4	315.59045168232774	233.2595116944229	292.504	126.09065318677642	122.25401249365946	226.7703222677584
PSMB7_ACCAGGTATCAAGGTTACAT	PSMB7	211.7562875277795	120.41643623186118	188.5026006559848	193.66865031955857	168.4602534361449	155.25045139869613
PABPC5_TCTGGCACATGAATGGAGTG	PABPC5	683.5067813637979	695.992	1224.6168952961218	445.8499566931114	967.4431697332894	643.6788378215604
CHRM5_CAAGTGGTCTACAAGAGTCA	CHRM5	300.05620665133233	385.4840631573418	67.60093264904282	132.68362851680394	70.27199143336331	102.91883856767497
MINOS1_GCGGATGCGGTCGTGAAGAT	MINOS1	410.4311055557734	171.15795338616746	40.30055600231399	289.2667926049577	234.88172479096778	54.075999925388544
DEFB123_CAGGTGGCACCCAAAGATGC	DEFB123	217.4794304339357	219.62746230968392	938.6129494732484	152.46255450688653	148.24502302380753	486.68399932849684
PDCD11_GAAAAGGTGAAAGGCAACGG	PDCD11	141.44338896643188	135.56315777046007	96.20132723133017	120.32179977300234	107.81456219913275	256.4249028720037
TFB2M_GTTGGAATGTTCCCAAGTAG	TFB2M	52.32587799914243	54.52819753895601	88.40121961797907	95.59814228539912	73.15988149226865	5.233161283102117
BOC_CGTCAAACAAGAGTGGCTGG	BOC	116.91563365433386	106.78438684712218	124.80172181361752	109.60821486170761	87.59933178679536	10.466322566204234
PYROXD1_AGATTCTATAACCTTAATGT	PYROXD1	232.19608362119453	172.67262554002735	119.60165007138345	116.20119019173514	57.75780117810683	40.120903170449566
MPP1_CAGCTGCAGAAGGCGATGGT	MPP1	94.02306202970905	60.586886154395565	61.10084297125024	160.70377366942094	163.64710333796936	76.75303215216438
GDAP1L1_GGCATTGGCTAAATGTCCTG	GDAP1L1	535.5226576474732	608.1408697747455	540.8074611923425	889.2275476374625	1923.3347792309576	582.6252895187023
MCM9_GTCTCTACCTCCAATACCCG	MCM9	167.60632796600308	156.7685679244985	371.8051295697355	184.6033092407707	161.72184329869913	15.69948384930635
HSFY2_GTAACTTGGACTTTCTAACA	HSFY2	297.60343112012254	343.83057892619485	325.00448388962894	210.9752105608808	193.4886339466579	1043.1434824316887
SNX22_AGTTCCACGCGCTGCACAAG	SNX22	268.9877165893415	210.53942938652457	234.00322840053283	266.19137894986136	289.7516359101693	75.00864505779701
C1orf27_TGTCAGAGTGCTAACGCAGT	C1orf27	138.17302159148548	59.82955007746562	132.6018294269686	107.95997102920073	41.393090844309896	188.39380619167622
DNAJC6_TGGTAAAAGGAGGTGCAGGG	DNAJC6	80.12400068618685	162.82725653993808	22.100304904494767	290.0909145212111	301.30319614579065	160.48361268179826
NLRP5_CCTCATGGTTCAAGGACTCG	NLRP5	243.64236943350693	276.42766807942974	516.1071204167307	417.006	374.4630776380593	624.4905797835193
ATF7IP_TAAGACCACTCACTGTAGGT	ATF7IP	605.0179643650844	563.4580412358787	375.70518337641107	684.8453124066092	438.9592889536119	4800.553283699009
DNAJC5G_CGGAAAATTTACGACCAGCA	DNAJC5G	234.64885915240433	205.23807684801497	132.6018294269686	312.342	329.2194667152089	1275.146965982549
CALCB_CCCGGCCACACTCAGTAAAG	CALCB	373.6394725876264	340.0438985415451	470.6064926721827	513.4279538258935	830.7497069451033	662.8670958596015
CLEC18C_TCATGCGACAAGGATTCCTG	CLEC18C	150.43689924753448	135.56315777046007	120.90166800694196	98.89462995041288	48.13150098175569	10.466322566204234
CBWD1_TTGGTATTCTCCAGGGACAG	CBWD1	263.26457368318535	429.40955561927854	527.8072818367574	205.20635714710673	169.42288345578004	59.30916120849066
STS_AAGTCAACACGGAGTCTACG	STS	598.4772296151915	595.2661564669364	1336.4184377541542	351.90005824021915	343.65891700973566	500.63909608343585
ISY1_TCAAACAGCTCTCTAACACC	ISY1	319.67841090101075	294.60373392574843	344.50475292300666	140.92484767933834	86.63670176716025	17.443870943673723
ALDH1B1_ATTGTCCAAGGTCTCGAGTG	ALDH1B1	171.6942871846861	272.64098769478005	53.30073535789914	227.45764888594962	154.02080314161822	156.9948384930635
AGT_CTTACCTTGGAAGTGGACGT	AGT	349.929	187.81934707862624	74.10102232683539	421.1262992055082	424.5198386590852	186.64941909730882
CLCN1_AGGAGTGCTATTTAGCATCG	CLCN1	408.79592186830024	480.1510727735848	1041.3143663823712	543.9204647272709	531.3717708385828	500.63909608343585
TFDP3_CTGACTCGTTTGGTGAGGCG	TFDP3	147.9841237163247	143.89385461668945	161.20222400925596	167.29674899944845	165.57236337723958	90.70812890710336
LPCAT4_ACATTACCTTAACCCTCTGG	LPCAT4	255.08865524581933	249.92090538688169	691.6095417171304	355.19654590523294	328.25683669557384	136.06219336065504
CDKN2C_GCAAAGTCTGTAAAGTGTCC	CDKN2C	170.0591034972129	208.26742115573475	154.70213433146338	267.0155008661148	277.2374456549128	223.28154807902365
TTPAL_AGTGAGCACACATAGCCCGG	TTPAL	191.3164914343645	168.88594515537764	156.0021522670219	135.15599426556426	135.73083276855107	43.6097
TGFBRAP1_AGCCCGGAGGAACATTCCAA	TGFBRAP1	383.4505747124656	345.3452510800547	265.2036588539372	274.43259811239574	419.70668856090964	1557.7376752700634
FAM21A_ACAACTTGGAGTGAAGTCTG	FAM21A	327.0367374946402	383.21205492655196	565.5078019679544	205.20635714710673	312.855	455.28503162988414
ADCYAP1_GAAGCACCTGCAGTCGCTCG	ADCYAP1	221.56738965261871	303.6917668489078	1437.8198367277184	257.1260378710735	220.4422744964411	165.71677396490037
SARS_TCCCATGACTTGTTGTCATG	SARS	202.7627772466769	165.0992647707279	48.100663615665084	143.39721342809867	202.1523041233739	460.51819291298625
RCBTB2_TAGTTGTGACCATAGCATGT	RCBTB2	601.7475969901379	742.1893553913457	1075.1148327068925	785.3881861895289	884.6569880446697	1395.5096754938977
HTR2C_GGGCACAAATATCTAGGTAG	HTR2C	315.59045168232774	343.83057892619485	444.6061339610124	580.1818290424222	922.2	3028.2559958217585
ZNF443_CATGTGTTTGAAATGAGTTG	ZNF443	240.37200205856053	194.63537177099573	271.7037485317298	234.05062421597714	329.2194667152089	455.28503162988414
ADRA1D_TACCGCAGAAGCGCTCGTCA	ADRA1D	261.62938999571213	340.80123461847506	505.70697693226265	149.16606684187275	130.91768267037548	172.69432234236984
SLU7_TTTGAAGGATCAATATACCA	SLU7	74.40085778003063	51.498853231236225	9.10013	206.03047906336016	107.81456219913275	101.17445147330758
DNAJC2_AGAAGCTGCTCGGTTAGCTA	DNAJC2	115.28044996686066	84.82164061615379	52.00071742234063	107.13584911294728	98.18826200278161	165.71677396490037
ANGPTL1_GAAGATGGCAACAAGATACA	ANGPTL1	466.84494277359886	664.1837394675614	2046.2282305691037	673.308	716.1967346085247	434.3523864974757
OR52N2_AGCGCCTGCCCTATTGCCGG	OR52N2	237.10163468361412	501.3564829276233	313.3043224696023	170.5932366644622	185.788	207.5820642297173
NAA11_TGGCCGTGAAGCGTTCACAC	NAA11	337.66543146321595	321.1104966182965	481.0066361566508	360.965	299.3779361065204	542.5043863482528
PLAU_CCCACCTGCACATAGCACCA	PLAU	611.5586991149771	687.6611578523897	848.9117119197108	384.8649348903568	672.8783837249446	1060.5873533753625
CCNA1_AAGAAAGCACTCCCTGACTG	CCNA1	455.39865696128646	677.0584527753704	336.7046453096556	218.39230780716179	203.115	81.9862
ZNF311_ATTAGTGTGATATCTGCTTG	ZNF311	367.0987378377336	313.537	1292.2178279451646	351.90005824021915	372.53781759878905	593.0916120849066
FTMT_AGTTCTGGCGCACCCGAGAG	FTMT	452.12828958634003	396.087	131.3018114914101	396.40264171790494	413.93090844309893	566.926
LIMS3_CGTTCTCTGGGATAATGCAG	LIMS3	446.40514668018386	424.8655391576989	452.4062415743635	313.16632817630745	415.8561684823692	162.22799977616563
ITPKA_CGAGTCCTCGAGCAGCGACG	ITPKA	259.17661446450234	243.86221677144215	96.20132723133017	193.66865031955857	223.3301645553464	235.49225773959526
AGAP2_TCAACTCACTAGGGGAAGCG	AGAP2	131.63228684159267	141.62184638589963	106.60147071579829	126.91477510302987	114.55297233657855	68.03109668032752
ATP6V1C1_ACTGCTTAATCCAGTCGTTG	ATP6V1C1	69.49530671761104	63.61623046211534	54.600753293457664	208.5028448121205	300.3405661261555	648.9119991046625
FRMD4B_TAATAATGGACACCGTAAGT	FRMD4B	402.25518711840743	275.67033200249983	156.0021522670219	199.43750373333265	233.91909477133265	68.03109668032752
RARRES3_TGGACCATGAGTACCAACCA	RARRES3	427.601	413.5054980037497	858.0118374686203	610.6743399437995	1406.4024586869014	1794.974320104026
UBA3_ATAGATGCAATGGTGCACAT	UBA3	376.0922481188362	256.7369300792512	92.30127342465462	420.30217728925476	457.24925932667907	390.7427091382914
MAP3K5_ACTTATGGGATAGTCTACGC	MAP3K5	317.22563536980095	330.95586561838576	218.40301317383066	356.02066782148637	306.1163462439662	273.86877381567746
TAOK1_GAAATAGCAGCAATTACACA	TAOK1	730.9271083005208	1039.0650975478839	1242.8171463939411	768.0816259482067	785.5060960222529	947.2021922414831
ZNF503_GACAAGAAAGACACCGACGT	ZNF503	325.402	291.57438961802865	487.5067258344434	299.9803775162524	295.52741602797994	94.19690309583811
SLC6A13_GGCCAGTACACTAGCCAGGG	SLC6A13	339.30061515068917	352.16127577242423	349.7048246652407	313.9904500925609	236.807	172.69432234236984
LRRK1_GGCCCCAGGGGATAACCGAG	LRRK1	357.28763571289437	375.6386941572525	130.00179355585158	677.4282151603283	699.8320242747278	786.7185795596849
WFDC2_CTGCACGCAAGAGTGCGTCT	WFDC2	372.8218807438898	502.87115508148315	942.513	241.4677214622581	234.88172479096778	153.50606430432876
VPS33A_GCACCTAAGAAACAGGGCGA	VPS33A	377.7274318063094	319.5958244644366	282.1038920161979	425.2469087867754	339.8083969311952	272.1243867213101
NAA15_GAAATATTAAAGAAGCTGCA	NAA15	135.72024606027568	142.37918246282956	31.20043045340438	210.9752105608808	266.64851543892655	57.56477411412328
CSH1_TGTTGGCGAACATACTCCTG	CSH1	252.63587971460953	279.4570123871495	217.10299523827214	319.75930350633496	329.2194667152089	101.17445147330758
ZFPM2_GGAGACAGCAGAATCAGATG	ZFPM2	530.6171065850536	479.3937366966549	920.4126983754292	544.7445866435243	428.3703587376257	362.83251562841343
BACH2_AATTATGGACAGCCCCACGT	BACH2	407.161	325.65451307987615	690.3095237815719	184.6033092407707	113.59034231694343	127.34025788881817
POLR2B_TTAATAATGAAATAGCCACC	POLR2B	96.47583756091885	58.31487792360573	79.30109406906946	263.719	307.0789762636013	47.098451547919055
DBR1_AGGCGGCAAACTTCACATGA	DBR1	233.0136754649311	172.67262554002735	88.40121961797907	499.41788124958504	357.1357372846272	204.09329004098257
FAM162A_TCTGGTAAGCCTTAGAGATG	FAM162A	298.4210229638592	320.35316054136655	299.0041251784586	510.13146616087977	378.31359771659976	455.28503162988414
CFP_ACAGCGCCGGTACCGCAGCT	CFP	227.2905325587749	133.29114953967024	93.60129136021314	259.5984036198338	232.95646475169755	263.4024512494732
WDTC1_ATGTCATAGAGCCTCACGAA	WDTC1	215.0266549027259	154.4965596937087	166.40229575149002	164.0002613344347	150.17028306307776	343.6442575903723
ZNF223_GTTCATTGCAAATTACACAT	ZNF223	235.46645099614094	229.4728313097732	432.9059725409858	497.7696374170782	535.2222909171232	2040.9329004098256
SERPINA12_GAATTATAAAGCTTTGAGCG	SERPINA12	156.16004215369068	104.51237861633234	135.20186529808564	116.20119019173514	71.23462145299843	108.15199985077709
RBM4_GCCTTACACCATGAGCTATG	RBM4	256.72383893329254	370.33734161874287	202.80279794712845	182.95506540826383	230.0685746927922	2518.8949642664857
SLC5A5_CCATAGCGATAGGCCTCCGA	SLC5A5	264.89975737065856	308.9931193874174	161.20222400925596	233.2265022997237	197.33915402519835	92.45251600147073
C11orf87_GGGCTCAGGAGGAATATGAG	C11orf87	412.8838810869832	421.07885877304915	174.2024033648411	339.53822949641756	261.83536534075097	188.39380619167622
CDC42EP1_AAAGCCGCATGACCGAGACC	CDC42EP1	510.9949023353753	603.5968533131658	439.40606221877835	435.13637178181665	471.6887096212058	2415.9761256988104
RPL4_ATTACCAGGGATGTTTCTGA	RPL4	214.2090630589893	1045.1237861633235	176.80243923595813	97.2464	74.12251151190377	31.399
OXCT2_CGTAGGAACAGACGATGCGA	OXCT2	291.06269637022973	342.3159067723349	224.90310285162323	172.2414804969691	247.39591504622427	225.02593517339102
KLHL38_GGGACTATCTCGGAGATGAT	KLHL38	190.4988995906279	271.8836516178501	390.00538066755473	221.68879547217554	255.09695520330519	251.1917415889016
ADAM9_GCTGTTCATTGTCGTAGACA	ADAM9	240.37200205856053	221.1421344635438	709.8097928149496	504.3626127471057	1027.1262309506665	450.05187034678204
OST4_GAGCGACACGCCCAGCATGT	OST4	103.01657231081165	40.138812077287064	36.40050219563844	252.18130637355284	74.12251151190377	373.29883819461764
USH1G_GGCCGAGCCTGCCCACTCGG	USH1G	183.9581648407351	140.86451030896967	53.30073535789914	214.27169822589457	180.9744436914014	108.15199985077709
LYL1_GGTGTACCAGTGATCAGCCT	LYL1	251.81828787087292	256.7369300792512	100.10138103800571	255.4777940385666	195.4138939859281	71.51987086906226
OR52B4_ACGGAACCAGAAGATAGCTA	OR52B4	650.803	860.334	1561.3215406057775	711.2172137267193	1553.6848516910738	1228.05
CDH22_GTCCCACAGCCGTTCCAATG	CDH22	143.89616449764168	114.35774761642162	54.600753293457664	145.04545726060556	113.59034231694343	563.4370314806613
IL18RAP_TCTAATGGATCTCCATTCGA	IL18RAP	86.66473543607965	58.31487792360573	24.7003	207.67872289586705	317.6679064795876	170.94993524800248
OR5J2_TTGTTGCCTTCACAACCAGG	OR5J2	369.5515133689434	497.56980254297355	345.8047708585652	504.3626127471057	483.2402698568271	497.1503218947011
TNNC2_CAGATGAAAGAGGACGCGAA	TNNC2	153.7072666224809	230.23016738670313	196.30270826933588	304.1009870975196	278.2000756745479	450.05187034678204
LIMS2_GCCACCTACCCCGTGGCTGG	LIMS2	288.60992083901994	298.39041431039817	234.00322840053283	242.29184337851154	493.8292000728134	275.6131609100448
KPNA2_TTACGTAAGTAGCCACACTG	KPNA2	568.2263313969373	488.4817696198142	1346.8185812386223	541.4480989785105	429.33298875726075	505.87225736653795
AK3_TGTAGTGATGCGCGACGACA	AK3	308.23212508869835	248.4062332330218	114.40157832914939	559.5787811360863	617.0458425861079	237.23664483396263
TANK_CTTCTTGTGAATTCCACTCA	TANK	313.13767615111794	328.68385738759594	240.5033180783254	309.0457185950402	195.4138939859281	662.8670958596015
BLM_CGTGCAACAACTTACACCTG	BLM	174.14706271589588	109.05639507791201	148.20204465367078	126.91477510302987	73.15988149226865	19.188258038041095
RBMXL1_CTGCTGCGAACTAGTCCTGA	RBMXL1	368.73392152520677	288.54504531030886	483.60667202776784	236.52298996473746	219.47964447680596	715.1987086906227
CYCS_TCTTGTTTAGGCATCATCTG	CYCS	272.25808396428795	268.09697123320035	666.9092009415186	457.38766352065954	360.02362734353255	1046.6322566204233
SLC27A1_CTTCGGCGTACGCCAAATCG	SLC27A1	313.9552679948546	446.82828538866727	503.1069410611456	346.9553267426985	514.0444304851508	136.06219336065504
FAM204A_ATATCTATGGGAATTCCAGA	FAM204A	398.1672278997244	345.3452510800547	217.10299523827214	464.80476076694055	565.0638215258118	615.7686443116825
HAO2_CAGAACCACAATCCAAGGGG	HAO2	823.3149866427566	1075.4172292405212	1056.9145816090734	712.8654575592262	1039.6404212059228	404.69780589323034
PCDHGA8_AGAGTTGATGGAGATATACG	PCDHGA8	325.402	413.5054980037497	257.4035512405861	288.44267068870425	305.1537162243311	849.5165149569103
SBK3_GTCCCGAAGGCTCCTCACCG	SBK3	245.27755312098012	189.33401923248613	22.100304904494767	296.68388985123863	228.143	371.5544511002503
RBKS_TTCTTTGGAAGCCCTAACAA	RBKS	148.80171556006127	162.82725653993808	98.8014	220.8646735559221	154.98343316125334	87.2194
ZBTB9_AGAACTTTCCCTCTAGCCTG	ZBTB9	181.5053893095253	84.82164061615379	68.90095058460133	224.16116122093587	235.8443548106029	162.22799977616563
MCF2L2_GAGACAGAGTTGAACTCCCG	MCF2L2	381.8153910249924	335.4998820799654	265.2036588539372	327.17640075261596	340.77102695083033	99.43006437894022
ANKRD17_CAGGAGCCGATATAGAACTA	ANKRD17	314.77285983859116	327.169	275.60380233840533	538.1516113134968	614.1579525272026	689.0329022751121
SYT16_GATTCTCAGAATAACGCCGT	SYT16	122.63877656049006	152.9818875398488	109.20150658691533	136.80423809807115	110.7024522580381	153.50606430432876
PRDM10_AGAGGATGCATAATCCTGAG	PRDM10	176.59983824710568	315.80914407978685	365.3050398919429	144.22133534435213	128.02979261147016	136.06219336065504
PCDHGA7_AGTGGGTACAAGACTGCTCA	PCDHGA7	647.5327402393875	618.7435748517647	1222.016859425005	409.589	377.35096769696463	233.7478706452279
METRNL_TTAACGATGAGAGCACCTGT	METRNL	327.0367374946402	332.4705377722457	136.50188323364415	312.342	150.17028306307776	362.83251562841343
TRIM10_TGATGAGATGCAGTTGTGCG	TRIM10	273.89326765176116	265.06762692548057	331.5045735674215	273.6084761961423	172.31077351468537	111.64077403951183
MS4A1_TATTATTTCCGGATCACTCC	MS4A1	132.44987868532928	112.0857393856318	10.400143484468126	158.23140792066062	166.5349933968747	177.92748362547198
PLVAP_GGACCTTCGTAACCTGTGGA	PLVAP	307.4145332449618	364.2786530033033	410.80566763649097	359.31715548650016	251.24643512476473	153.50606430432876
SNX19_GATAGCGACGATTCACAGTG	SNX19	85.84714359234304	84.06430453922384	245.70338982055947	229.10589271845652	206.96545422154946	73.26425796342963
RAB5C_CGAGTGCAATGACGATGTTG	RAB5C	68.67771487387444	35.59479561570739	23.400322840053285	200.26162564958608	112.62771229730832	172.69432234236984
HTATSF1_ACTTCGAACACTCTACTCGA	HTATSF1	214.2090630589893	226.44348700205342	110.50152452247384	164.0002613344347	140.54398286672662	132.5734191719203
GLRX5_AGGTGGTGGTCTTCCTCAAG	GLRX5	136.53783790401226	68.16024692369501	28.600394582287347	154.1107983393934	112.62771229730832	15.69948384930635
BIRC3_TTTCGTTATTCATTGCACAG	BIRC3	174.9646545596325	127.98979700116062	137.80190116920267	224.16116122093587	150.17028306307776	118.61832241698131
PGRMC1_GCTCTCCAGATCGCTTGGGT	PGRMC1	277.9812268704442	276.42766807942974	1172.6161778737812	202.7339913983464	256.0595852229403	1221.0709660571606
POLD3_TCATAGTCAGTATTGAACAG	POLD3	50.690694311669226	26.506762692548058	13.000179355585157	81.58806970909063	71.23462145299843	33.14335479298008
NAA50_CTACAATGACAAGTTCTACA	NAA50	276.34604318297096	380.9400466957621	375.70518337641107	120.32179977300234	103.00141210095718	97.68567728457285
THPO_GTTCAGTGTGAGGACTAGAG	THPO	159.43040952863709	143.13651853975952	46.80064568010657	179.65857774325008	253.17169516403493	143.03974173812452
TSN_TGCCGAGCAGGACATCCGAG	TSN	573.9494743030936	491.511	605.8083579702684	523.3174168209348	489.01604997463784	223.28154807902365
EIF4B_TGTCATATCGGTCTTCATAG	EIF4B	218.2970222776723	255.97959400232125	166.40229575149002	302.4527432650127	570.8396016436225	307.0121286086575
C14orf93_AGAGTTGCTTGGCATAAGCA	C14orf93	273.0756758080245	261.2809465408309	96.20132723133017	253.00542828980628	149.20765304344263	256.4249028720037
PPL_GCCTACGAGCACTTCCACCG	PPL	166.7887361222665	76.4909	22.100304904494767	261.2466474523407	323.44368659739825	97.68567728457285
STRC_CAATGCAGGATAAGTCGTGG	STRC	229.7433080899847	236.2888560021427	217.10299523827214	139.27660384683148	200.22704408410368	116.87393532261395
KIF1A_ATTGCCACACGGTGTACCAG	KIF1A	336.8478396194794	329.4411934645259	2809.3387587419525	265.36725703360787	150.17028306307776	387.25393494955665
CRIPT_GATGGTGCTAGGAATACCAC	CRIPT	134.08506237280247	181.7606584631867	135.20186529808564	220.8646735559221	157.87132322015867	92.45251600147073
BRWD1_AGATATTATAGATACCCCAA	BRWD1	484.0143714920675	1003.4703019321765	852.8117657263863	400.52325129917216	364.83677744170814	495.40593480033374
PSMA4_ATTGGCTGGGATAAGCACTA	PSMA4	62.95457196771823	54.52819753895601	59.80082503569172	154.1107983393934	211.77860431972505	144.7841288324919
NAF1_CCCTCAAACGACTGTAGCGG	NAF1	246.91273680845333	240.0755363867924	169.00233162260704	368.38249656528797	389.8651579522211	1414.6979335319388
IRF2BP2_TTCACCGAACCCGTCTGCCG	IRF2BP2	300.87379849506897	536.1939424664007	477.10658234997527	252.18130637355284	249.32117508549447	3125.941673106331
BRF1_AGTCCTGTCAAAAAAACTGG	BRF1	402.25518711840743	371.09467769567283	2321.832032907509	472.2218580132215	528.4838807796775	502.3834831778032
ADCYAP1_AGAGGAAGAGGCGTACGGCG	ADCYAP1	154.5248584662175	115.87241977028151	84.50116581130352	261.2466474523407	198.30178404483345	43.6097
NOP14_CTCTAACAGGATGAAGACGG	NOP14	111.19249074817766	65.13090261597523	62.40086090680876	134.33187234931083	52.94465107993126	13.955096754938978
DCUN1D1_TAAAAATCCTTAAATCGTCC	DCUN1D1	295.15065558891274	330.1985295414558	284.70392788731493	131.03538468429707	162.68447331833426	169.2055481536351
ADGRF3_AGTTCCATTACGGACCAATG	ADGRF3	395.7144523685146	465.00435123498596	890.5122858575833	587.5989262887032	610.3074324486622	476.2176767622926
CENPU_CTTGGCAATAGAAAGTCAAT	CENPU	206.0331446216233	324.13984092601623	1400.1193165965215	172.2414804969691	171.34814349505027	198.86012875788043
OR6C68_GAAAACCTAAGCTAAGTGGT	OR6C68	310.68490061990815	377.9107023880423	882.7121782442322	281.8496953586767	187.7128538288472	256.4249028720037
GPR78_GGACGCCTGAGGCTCGAGTG	GPR78	246.09514496471672	243.1048806945122	210.60290556047954	166.47262708319502	371.575	62.7979
PDCD6_GTGAGTTACCGAAACCTGAG	PDCD6	295.15065558891274	277.1850041563597	379.6052371830866	251.3571844572994	171.34814349505027	252.93612868326898
TUT1_AAGATCCCAACAAGATACAC	TUT1	138.9906134352221	95.42434569317301	113.10156039359087	166.47262708319502	209.85334428045482	61.05354830285803
C12orf29_TGTTCTAAGAGATCTGAAAG	C12orf29	407.161	489.9964417736741	205.40283381824548	342.01059524517785	407.19249830565315	200.6045158522478
PRC1_GCGGTTACAAAGAACTGAGG	PRC1	52.32587799914243	37.86680384649723	11.700161420026642	107.95997102920073	70.27199143336331	13.955096754938978
PPP1R9A_ACCAGGTATCGAAGCTAGAG	PPP1R9A	394.0792686810414	336.25721815689536	252.20347949835207	1140.5847320947619	1808.7818068943789	4456.909026108636
CD2_AGAGGGTCATCACACACAAG	CD2	226.47294071503833	230.23016738670313	115.7015962647079	308.2215966787868	305.1537162243311	205.83767713534994
CARTPT_GAGTAGATGTCCAGGGCTCG	CARTPT	190.4988995906279	176.45930592467707	282.1038920161979	398.8750074666653	349.4346971275463	1390.2765142107958
HAPLN3_AGCGCCAACGACCAGAACCT	HAPLN3	158.61281768490048	161.31258438607819	65.00089677792579	171.41735858071567	144.39450294526708	354.1105801565766
NUPR1L_GGAGGAGCTTTACGACTGCC	NUPR1L	123.45636840422667	81.03496023150406	76.70105819795243	159.87965175316748	115.51560235621366	31.399
HES7_CACCCCCGCGCTGTACCCGG	HES7	224.83775702756512	180.2459863093268	431.6059546054272	287.61854877245077	369.6499275398837	273.86877381567746
FMO1_TCCCAGGACGCATCATCACT	FMO1	345.841	437.7402524655079	383.50529098976216	368.38249656528797	550.6243712312851	326.20038664669863
EMC10_GTCGGTGGTGACGCACCCCG	EMC10	334.3950640882696	241.5902085406523	478.4066002855338	262.07076936859414	393.7156780307616	160.48361268179826
ARHGEF37_GCACATTCGTGACCCTCCAG	ARHGEF37	400.6200034309342	397.6014403882209	331.5045735674215	207.67872289586705	292.6395259690746	27.910193509877956
MIPEP_TCACACCACTGTAGTAAGGG	MIPEP	190.4988995906279	162.06992046300812	247.00340775611798	120.32179977300234	67.38410137445797	151.7616772099614
MZB1_CACAGGCCCAGGACTTAGCG	MZB1	349.1117172755284	382.455	319.8044121473949	122.79416552176266	93.37511190460604	54.075999925388544
ACTN3_GTCCAGGGCCTTGTTAACGT	ACTN3	385.0857583999388	453.6443100810368	3910.453950160015	265.36725703360787	254.13432518367006	364.5769027227808
CSN1S1_AGGCGTTCTGGGTATCTAAG	CSN1S1	440.68200377402763	536.1939424664007	187.20258272042628	368.38249656528797	322.4810565777631	422.1416768369041
DAPP1_CCTGTCTCGCTTCCAATCAA	DAPP1	313.13767615111794	371.8520137726028	508.3070128033797	487.8801744220369	474.57659968011114	228.51470936212576
IFITM10_CCAAAGTCCCCCGGAAGCTG	IFITM10	237.91922652735073	140.10717423203974	296.40408930734156	154.93492025564686	494.79183009244855	212.8152255128194
C9orf72_CTTTGATGGAAACTGGAATG	C9orf72	165.15355243479328	154.4965596937087	228.80315665829878	278.55320769366296	252.20906514439983	896.6149665048293
TRIOBP_CCACCACCTCTACTTCGCAG	TRIOBP	413.70147293071983	268.8543073101303	1298.7179176229572	350.2518144077123	334.9952468330196	291.31264475935114
RBBP4_TCTTGGAACCCAAATCTCAG	RBBP4	125.09155209169987	146.92319892440923	49.4007	283.4979391911836	694.056	619.2574185004172
BBS9_GTAGCTTTATGGGATACCTA	BBS9	355.6524520254212	346.10258715698467	643.5088781014653	577.7094632936619	829.7870769254681	408.18658008196513
TTC7A_GGAGGCCCTGAAGGTACGCA	TTC7A	385.9033502436754	486.2097613890244	46.80064568010657	288.44267068870425	237.7696148498731	36.632128981714814
LRRC24_CAGGGCGCCACACTCCACCG	LRRC24	623.0049849272896	692.9625103908993	630.5086987458801	452.44293202313895	487.09078993536764	565.1814185750286
C19orf73_CTCCCACGCAGACAGTAGTG	C19orf73	313.13767615111794	252.19291361767154	479.7066182210923	726.8755301355346	740.2624850994025	823.3507085413997
SUGCT_GGTGATGATACACGAACTTG	SUGCT	698.2234345510568	377.1533663111124	184.60254684930925	349.42769249145886	283.9758557923586	1215.8378047740584
GLOD5_CCAGAAATTTAACCTCCACG	GLOD5	386.721	365.03598908023326	460.2063491877146	595.0160235349841	357.1357372846272	593.0916120849066
FCAR_CTCGATTTGGCAGATATGAA	FCAR	438.22922824281784	423.35086700383897	767.0105819795243	325.52815692010904	347.5094370882761	716.943
PSD4_GCTTCCACCATTGCAATCCG	PSD4	147.16653187258808	99.96836215475268	16.900233162260704	157.40728600440715	142.46924290599685	146.52851592685926
PHLDA3_TCACCAGCGTGAAGTAGATG	PHLDA3	448.04	632.3756242365037	551.2076046768107	1170.2531210798857	29767.408097176627	1242.003611189569
REEP1_GTACAAACTTCCTGTACAGG	REEP1	112.82767443565086	189.33401923248613	54.600753293457664	165.64850516694156	119.36612243475412	1060.5873533753625
RBP5_ATAGACCATAGTAACCTGGG	RBP5	315.59045168232774	396.84410431129095	59.80082503569172	165.64850516694156	196.37652400556323	507.6166444609053
PRDM13_GGTGTGCCTTAAGGCTGTTG	PRDM13	223.20257334009193	177.21664200160703	370.505	480.4630771757559	589.1295720166897	300.03458023118804
KCNJ13_GCGCTGGCGTTGGATGATGT	KCNJ13	392.4440849935682	315.05180800285694	1162.216034389313	572.7647317961413	915.4611486729933	238.981
ODF3L1_TGTCCATCCTTACAGGTCCG	ODF3L1	301.69139033880555	191.60602746327598	196.30270826933588	322.2316692550953	263.7606253800212	277.3575480044122
NUDT18_AGGATGTCATGGGCTCGCAG	NUDT18	243.64236943350693	187.0620110016963	452.4062415743635	227.45764888594962	242.5827649480487	256.4249028720037
GRAMD3_CATAGCAACAGTCACAGACA	GRAMD3	175.7822464033691	148.43787107826913	304.2041969206927	145.87	154.02080314161822	191.88258038041096
OR51A7_CCTCAACATGGTAGGAAGGG	OR51A7	255.08865524581933	190.0913553094161	124.80172181361752	149.9901887581262	139.58135284709152	94.19690309583811
C11orf44_GTCCACCTGAGCTCACAGGA	C11orf44	156.9776339974273	149.19520715519909	214.50295936715509	305.7492309300265	653.6257833322423	266.891
NDNF_AACATGAGCACCGCTTATGT	NDNF	304.962	316.5664801567168	1094.6151017402703	366.7342527327811	557.3627813687309	1250.7255466614058
ENPP2_GCACACACTCTCCCTACATG	ENPP2	306.59694140122514	297.6330782334682	396.5054703453473	196.1410160683189	146.3197629845373	354.1105801565766
CYB561D1_TCTTCTGCTCCCGAAAAGCA	CYB561D1	345.0237580568454	245.37688892530204	543.4074970634596	97.2464	74.12251151190377	81.9862
PROCR_GGGCTGCAGCTGAATGATCG	PROCR	221.56738965261871	281.72902061793934	206.703	164.0002613344347	547.7364811723797	254.68051577763634
OR52E8_ACAAGAGAGATATGTTGCCA	OR52E8	384.2681665562022	439.25492461936784	326.30450182518746	356.02066782148637	579.5032718203386	158.73922558743087
OR5F1_ACAAGAGAGCTTGAAAAGTG	OR5F1	355.6524520254212	384.7267270804118	448.50618776768795	480.4630771757559	352.32258718645164	345.3886446847397
TREML1_AGCTCTGCGATCCACAGCTG	TREML1	369.5515133689434	311.2651276182072	456.30629538103904	754.0715533718982	1810.7070669336492	1173.9725145092416
FLNB_AGTACATTCCTTTCGCACCG	FLNB	134.90265421653908	143.89385461668945	166.40229575149002	370.0307403977949	482.27763983719205	245.9585803057995
SLC15A5_GTTTGCAGATAATATCCTGA	SLC15A5	195.4044506530475	220.38479838661385	214.50295936715509	385.6890568066102	320.5557965384929	282.5907092875143
PACRG_CAAAGCCCATCAAAAAACAG	PACRG	129.17951131038288	177.97397807853696	50.70069948678211	213.44757630964114	330.18209673484404	61.05354830285803
CEP97_TGAAATCCGAGACTTAAATG	CEP97	475.83845305470146	474.8497202350752	224.90310285162323	417.006	428.3703587376257	898.3593535991968
KLHL21_TGTCGCCGCTTACCGCCACG	KLHL21	318.86081905727417	385.4840631573418	310.7042865984853	323.8799130876022	354.2478472257219	146.52851592685926
OLR1_TTCCCAGTTAAATGAGCCCG	OLR1	403.8903708058806	299.1477503873281	302.9041789851342	497.7696374170782	294.56478600834487	62.7979
RBMY1J_AATGCTGCGAAAGATATGAA	RBMY1J	439.86441193029106	435.4682442347181	1192.116446907159	493.64902783581095	474.57659968011114	211.07083841845204
FSHR_GTTGAATGCATCTGGCTTAG	FSHR	185.5933485282083	156.01123184756858	358.8049502141503	249.70894062479252	204.07756416264414	38.37651607608219
RAB36_ACACGGTCGCGGCTCACAGG	RAB36	238.73681837108734	224.1714787712636	105.30145278023977	208.5028448121205	183.86233375030673	315.73406408049436
USP17L8_CAAAAGTGTCTGAAATCCCG	USP17L8	207.66832830909652	139.3498381551098	80.60111200462798	149.16606684187275	104.92667214022741	633.2125152553562
CACNB3_TGCTCAACAATCCGGGCAAG	CACNB3	247.73032865218994	220.38479838661385	146.90202671811227	121.14592168925577	137.65609280782127	59.30916120849066
FAM122A_ACACCGGCGAAGTGTCACTG	FAM122A	666.3373526453294	639.9489850058031	473.2065285432997	627.9809001851218	484.20289987646225	139.55096754938978
ABI3_GCGATGACCTTCTGGCCGGG	ABI3	555.1448618971517	449.1002936194571	607.1083759058268	752.4233095393913	947.228	3457.3752210361317
MSTO1_CCGTACGATACAGGACGTCG	MSTO1	165.9711442785299	24.99209053868817	19.500269033377737	62.63326563526149	20.21523041233739	3.4887741887347445
CKLF-CMTM1_GCATTTACTCTATGTCGGGG	CKLF-CMTM1	185.5933485282083	143.13651853975952	117.00161420026642	136.80423809807115	77.01040157080911	122.10709660571607
GCFC2_ATCAACTGAACTCGTATTAG	GCFC2	585.3957601154059	653.5810343905422	1599.0220607369745	459.03590735316646	398.5288281289371	111.64077403951183
ARHGAP12_CTTGCATCCCGAGTCCAACG	ARHGAP12	224.0201651838285	180.2459863093268	62.40086090680876	207.67872289586705	164.60973335760445	48.842838642286424
CXorf49B_CATCTGCGGAATCAGAGTCG	CXorf49B	176.59983824710568	299.90508646425803	217.10299523827214	196.96513798457232	203.115	997.789
GIGYF1_GGTTTGAGAAGTCAGCAAGG	GIGYF1	158.61281768490048	84.06430453922384	35.100484260079924	139.27660384683148	83.7488	95.94129019020548
SEC22B_AAAAGCCAACTTCTTAGGGA	SEC22B	209.3035119965697	187.81934707862624	150.80208052478784	237.34711188099092	165.57236337723958	111.64077403951183
FFAR2_TGTAGAAGCCAAAACTCGTG	FFAR2	89.11751096728945	49.98418107737634	13.000179355585157	218.39230780716179	287.826	36.632128981714814
CENPE_AAAGGACCTAGAAAAACAAG	CENPE	442.31718746150085	467.2763594657758	588.9081248080076	379.0960814765827	490.94131001390804	830.3282569188692
RAB32_GTGATCGGCGAGCTTGGCGT	RAB32	123.45636840422667	151.4672153859889	224.90310285162323	109.60821486170761	84.71144172789002	61.05354830285803
ABCA2_GATGTCGTGCCCGTAGATGG	ABCA2	83.39436806113325	42.41082030807689	26.000358711170314	117.84943402424202	89.52459182606559	61.05354830285803
SDF2L1_TCAATACGCACCACCGCGTG	SDF2L1	116.09804181059727	173.42996161695729	182.0025109781922	107.95997102920073	58.720431197741945	120.36270951134868
ZNF720_AGGTCTCGCTGTCTCTAAGC	ZNF720	356.4700438691578	536.9512785433307	327.605	189.54804073829135	162.68447331833426	137.8065804550224
CEP131_CCTTACCAGGACGTTCCAGG	CEP131	455.39865696128646	311.2651276182072	518.7071562878477	723.5790424705209	712.3462145299843	1554.2489010813288
EFHC1_GGGGTGACATACTTACGAAG	EFHC1	148.80171556006127	167.37127300151775	70.20096852015985	207.67872289586705	300.3405661261555	457.0294187242515
BECN2_AGGGAGGCTCCTAGACTCCG	BECN2	245.27755312098012	235.53151992521276	258.70356917614464	253.82955020605974	408.1551283252883	1854.2834813125166
DENND1C_ACTCCTTTATAGGCCAAGAG	DENND1C	336.0302477757428	377.1533663111124	378.3052192475281	477.9907114269956	752.777	315.73406408049436
IAPP_CAATGGGTGTAGCTTTCAGA	IAPP	139.80820527895867	104.51237861633234	132.6018294269686	178.83445582699662	138.6187228274564	43.6097
MSTO1_ACTGCAGTGGAAGGGCAGAG	MSTO1	142.26098081016846	102.99770646247245	377.0052013119696	168.1208709157019	104.92667214022741	202.34890294661517
TEX13B_GGGGCAGTTACAAAACCGCA	TEX13B	282.88677793286377	180.2459863093268	1335.1184198185956	388.16142255537056	382.1641177951402	605.3023217454781
CRLS1_TAATCAAATAGCCCAGAACT	CRLS1	401.4375952746708	333.98520992610554	408.20563176537394	773.0263574457274	2403.6871590288793	612.2798701229476
UNKL_ACCTAGGGGGCTGTAGGATG	UNKL	367.0987378377336	428.65221954234863	1362.4187964653245	389.8096663878774	11420.64255295099	429.11922521437356
C7orf31_TACCACACACACATCTGTCG	C7orf31	219.93220596514553	258.2516022331111	196.30270826933588	444.2017128606045	430.2956187768959	498.8947089890685
GRK7_GCACTGTGGCTAGGAAGTCA	GRK7	784.8881699871364	1320.0367820888932	1181.7163034226908	536.5033674809898	347.5094370882761	648.9119991046625
C19orf71_GGAGGGGCTCACCTGTACAG	C19orf71	475.83845305470146	462.73234300419614	1071.214778900217	368.38249656528797	437.03402891434166	542.5043863482528
ZNF812_AAGGTGAGTTGACCTAGTGA	ZNF812	439.86441193029106	438.4975885424379	1055.6145636735148	410.41271429421346	579.5032718203386	221.53716098465628
PSMF1_CAGGACCTACAAGAACAGTG	PSMF1	607.4707398962942	749.7627161606451	700.71	592.5436577862239	661.3268234893233	507.6166444609053
MAGEA1_AGCAGTAATCACTAAGAAGG	MAGEA1	140.62579712269527	218.87012623275396	115.7015962647079	344.4829609939382	316.7052764599525	230.25909645649313
KDELR2_GTACACTGTGGCATAGGAGC	KDELR2	169.2415116534763	150.70987930905898	89.70123755353758	215.09582014214803	184.82496376994186	156.9948384930635
AGAP11_GGAGTGACCCAGACAAAGGG	AGAP11	250.18310418339973	287.7877092333789	258.70356917614464	287.61854877245077	236.807	671.5890313314384
CDC42BPB_GATATGGCGAGGTTCTACAT	CDC42BPB	342.5709825256356	508.9298436969227	163.802	288.44267068870425	327.2942066759387	109.89638694514446
HADHA_TGGCTTTGATGAGATAAGGA	HADHA	303.32657402627876	563.4580412358787	653.9090215859334	281.02557344242325	297.4526760672502	340.1554834016376
OR2A14_AGCATAGGATATGTCAACAA	OR2A14	331.9422885570598	386.99873531120164	54.600753293457664	254.65367212231317	260.87273532111584	87.2194
GLYR1_AAGAAGCATTTCTTTCCGCG	GLYR1	402.25518711840743	435.4682442347181	1108.915299031414	260.4225255360873	157.87132322015867	725.6650312568269
RPS3_GCTGAAAAGGTGGCCACTAG	RPS3	188.8637159031547	232.50217561749298	296.40408930734156	326.35227883636253	165.57236337723958	364.5769027227808
ACP1_ACCCAGACACACAAACAGCA	ACP1	634.4512707396019	913.3473087775131	442.0060980898954	457.38766352065954	360.02362734353255	1184.4388370754457
BZRAP1_GCGCACCATGTCGCCCCACG	BZRAP1	391.6264931498316	372.6093498495327	395.2054524097888	637.0462412639097	1137.8286832087047	783.2298053709502
PPIL1_GCTCGTCGAGGTTACTACAA	PPIL1	202.7627772466769	557.3993526204392	491.40677964111893	182.95506540826383	139.58135284709152	165.71677396490037
GCAT_GGGCACCATATCTAGAGGCG	GCAT	313.13767615111794	329.4411934645259	1055.6145636735148	192.8445284033051	445.6976990910577	230.25909645649313
SOSTDC1_AGAAATCCTTTATTCACATG	SOSTDC1	349.929	393.0574239266412	457.60631331659755	271.13611044738195	243.54539496768382	101.17445147330758
COPB1_AGAAGGAATCCTCTCAAGGG	COPB1	64.58975565519144	30.293443077197782	11.700161420026642	108.78409294545416	29.84153060868853	19.188258038041095
MT1HL1_GGCACAGCCCAGGGGGCAAC	MT1HL1	307.4145332449618	190.84869138634602	208.0028696893625	402.9956170479325	381.2014877755051	272.1243867213101
GALNT2_GTGAAACGTGATCACCACGC	GALNT2	201.12759355920372	184.79000277090645	85.80118374686204	388.16142255537056	341.7336569704654	153.50606430432876
PAPOLB_ACAACGTGTCTATTTCAACC	PAPOLB	713.7576795820522	742.9466914682756	4196.457895982889	518.3726853234142	363.87414742207307	739.6201280117658
RDH13_GAGGTTGATGATCCGCGAAG	RDH13	500.36620836679947	526.3485734663114	423.8058469920761	556.2822934710724	823.0486667880224	509.3610315552727
PAX4_GAGGGAAGGGTACTTACACT	PAX4	119.36840918554367	90.123	46.80064568010657	261.2466474523407	165.57236337723958	441.3299348749452
CD28_GTTGTATGTTACCTTTCACA	CD28	398.985	315.05180800285694	657.809	347.77944865895194	207.9280842411846	549.4819347257222
CDKN2D_CAGATGGATTGGAAGTGCCC	CDKN2D	389.1737176186218	757.3360769299445	318.50439421183637	217.56818589090832	129.95505265074036	52.33161283102117
MIOX_ACCCTGTCGAGCCCACAGTG	MIOX	349.1117172755284	432.4388999269983	531.7073356434329	228.28177080220306	139.58135284709152	132.5734191719203
OOEP_TTTGCCCCGCTGGGACTCAG	OOEP	395.7144523685146	443.0416050040175	85.80118374686204	243.94008721101844	342.69628699010053	729.1538054455616
SLK_GAGTATCAGCTAAAAACACG	SLK	564.9559640219909	679.3304610061602	707.2097569438325	403.81973896418594	336.9205068722898	158.73922558743087
RGS6_AAAACTTAGCAAGACTCCAG	RGS6	241.18959390229713	186.30467492476635	293.80405343622454	144.22133534435213	155.94606318088844	97.68567728457285
KRBA2_CAAGACACTGACCACCTCAT	KRBA2	340.1182069944258	375.6386941572525	227.50313872274026	362.6136431515139	271.46166553710214	273.86877381567746
INPP5B_GTCCGACACTGTGATAGTGG	INPP5B	294.33306374517616	545.2819753895601	400.40552415202285	432.66400603305635	426.4450986983554	561.6926443862939
ZNRF4_GTTGAGTTGGAATGACCGCG	ZNRF4	166.7887361222665	885.3258739311052	5096.070307389382	90.65341078787847	77.01040157080911	64.54232249159277
RAB42_CAGGGAGGCAGCTAGCTCCT	RAB42	499.5486165230629	558.1566886973691	1482.020446536708	552.1616838898052	640.1489630573507	739.6201280117658
REXO4_GTTTGACGACGTGGACCCAG	REXO4	229.7433080899847	216.59811800196414	211.90292349603806	192.8445284033051	185.788	55.82038701975591
MKRN3_CGGGGGCAGATGCAACCCAG	MKRN3	114.46285812312406	73.46159946220462	169.00233162260704	101.3669956991732	107.81456219913275	12.210709660571606
PRKAG2_TGGCGCTGCTCGGACACCGT	PRKAG2	439.86441193029106	473.33504808121535	780.0107613351095	299.9803775162524	306.1163462439662	240.72541902269737
MTF1_AATGCACTTCCACAACACAA	MTF1	307.4145332449618	397.6014403882209	1348.1185991741809	493.64902783581095	537.1475509563935	423.88606393127145
AEBP2_GTAGACAGCACAATTTCCAG	AEBP2	284.5219616203369	281.72902061793934	1154.415926775962	269.4878666148751	498.64235017098895	521.5717412158443
TAS2R5_TGATTATAAAGTAGCCCAGA	TAS2R5	192.9516751218377	186.30467492476635	132.6018294269686	227.45764888594962	302.2658261654258	505.87225736653795
ZNF280A_AAAGTCGCTAAGTAACACGA	ZNF280A	454.5810651175498	583.1487792360573	1020.5140794134348	504.3626127471057	611.2700624682973	238.981
NQO2_ATGCCATGAACCTTGAGCCG	NQO2	371.1866970564166	480.1510727735848	379.6052371830866	591.7195358699704	532.3344008582179	772.7634828047459
COX5B_GACTAAATTAGGGTCTTCCC	COX5B	175.7822464033691	233.2595116944229	83.20114787574501	168.1208709157019	152.096	144.7841288324919
CFAP97_GTGTAACATCATTCTCTACG	CFAP97	635.2688625833385	783.0855035455627	1011.4139538645253	477.16658951074214	506.34339032806986	1161.76
FABP4_CATGATCATCAGTGTGAATG	FABP4	234.64885915240433	262.79561869469075	352.30486053635775	174.71384624572943	159.7965832594289	582.6252895187023
BST1_TGTCGACAGAAAAATGACTC	BST1	296.78583927638596	231.74483954056302	353.60487847191627	374.9754718953155	524.633	422.1416768369041
THAP1_CTGTGACCACAACTATACTG	THAP1	215.84424674646252	148.43787107826913	94.90130929577165	349.42769249145886	283.9758557923586	66.28670958596015
SLC39A5_AGCAAGGGCCGTAGTAGACG	SLC39A5	151.2544910912711	149.19520715519909	80.60111200462798	208.5028448121205	184.82496376994186	108.15199985077709
ITIH4_TTTCCAAACGGAGTCCAGTG	ITIH4	192.9516751218377	157.52590400142847	171.60236749372407	360.1412774027536	388.903	448.30748325241467
ZNF142_AGAGGAGGCTCCTAACAACT	ZNF142	304.14416587001534	345.3452510800547	607.1083759058268	255.4777940385666	354.2478472257219	179.67187071983935
REV3L_AGTACCAGATCTAATCCATG	REV3L	313.9552679948546	338.5292263876852	590.2081427435661	235.69886804848403	290.71426592980436	212.8152255128194
DNAJC5_GTGGTACAATGACTCCCCAG	DNAJC5	179.0526137783155	441.52693285015766	27.300376646728832	212.6234543933877	180.9744436914014	88.96374181273599
VWA5B2_GTAGCCTCTGAAAATCTCGG	VWA5B2	163.5183687473201	136.32049384739003	50.70069948678211	318.9351815900815	445.6976990910577	969.8792244682589
ZNF585A_ACCTCAAAAAATGTATCCTG	ZNF585A	267.35253290186836	232.50217561749298	105.30145278023977	506.01085657961255	308.04160628323643	978.6011599400958
XRCC4_ATGGTCATTCAGCATGGACT	XRCC4	180.6877974657887	131.77647738581035	52.00071742234063	158.23140792066062	138.6187228274564	68.03109668032752
ACOT2_GCTCGCCAAGAGTGTCGGCG	ACOT2	377.7274318063094	440.0122606962978	106.60147071579829	418.65393345674784	292.6395259690746	219.7927738902889
RSPH3_TGTCGCCTCTCCTCGCGTCG	RSPH3	139.80820527895867	191.60602746327598	127.40175768473455	160.70377366942094	129.95505265074036	245.9585803057995
OR1D2_TGACCAGAGTGACCTTCTGT	OR1D2	156.16004215369068	90.123	83.20114787574501	315.6386939250678	195.4138939859281	71.51987086906226
CWC22_TTGTACGACGAAATGAGACC	CWC22	159.43040952863709	95.42434569317301	228.80315665829878	143.39721342809867	109.73982223840298	15.69948384930635
PDLIM3_CATGACTCATGCTGATGCGC	PDLIM3	311.5024924636448	284.7583649256591	803.4110841751627	321.4075473388419	366.7620374809784	282.5907092875143
AFF3_CAGCTTAGGAGACTCATCAG	AFF3	304.14416587001534	421.8361948499791	358.8049502141503	253.82955020605974	535.2222909171232	85.47496762400124
LCE2D_GGGCATTTGGGGGGACACTT	LCE2D	143.89616449764168	84.82164061615379	179.40247510707516	276.9049638611561	214.66649437863038	303.5233544199228
RADIL_ATGACGTTGATCGAGCCGGG	RADIL	352.3820846504748	368.823	289.904	426.89515261928227	469.76344958193556	477.962
IL15_GAAGTAAACACAAGTAGCAC	IL15	569.8615150844105	420.3215226961192	460.2063491877146	487.05605250578344	458.2118893463142	462.2625800073537
DNMT1_GAGGCAAAAAGAAATCCCCA	DNMT1	104.65175599828486	57.55754184667578	1.3000179355585157	33.788998566391065	27.9163	10.466322566204234
SMAP1_TAGGTTGACTGATTTGACCC	SMAP1	519.9884126164778	402.9027929267305	596.7082324213587	942.7954721939361	1219.6522348776894	3296.8916083543336
TGFB1_TTGATGTCACCGGAGTTGTG	TGFB1	627.0929441459725	422.59353092690907	1608.122186285884	607.3778522787858	651.7005232929721	741.3645151061332
COMMD3-BMI1_GCCGAGCGGCTTACCTAACA	COMMD3-BMI1	543.6985760848393	559.671	716.3098824927422	338.7141075801641	377.35096769696463	1379.8101916445914
BIRC7_CAGCGGCCAGTCATAGAAGG	BIRC7	565.7735558657275	399.87344861901073	608.4083938413854	466.4530045994474	423.5572086394501	556.4594831031917
F13A1_GGAGAGATGGGACACTAACA	F13A1	466.0273509298622	639.9489850058031	188.5026006559848	262.07076936859414	237.7696148498731	1219.3265789627933
MVB12A_GGTGGCCGATATCCAGATCG	MVB12A	277.9812268704442	277.1850041563597	744.9102770750295	220.8646735559221	169.42288345578004	40.120903170449566
SLIRP_GCGTAGAAGTATCAATCAGC	SLIRP	197.0396343405207	209.78209330959464	209.30288762492103	298.3321336837455	217.55438443753573	233.7478706452279
CDK3_GCTGCCCAAGAGAATCTCGG	CDK3	641.8095973332313	727.0426338527468	464.1064029943901	471.39773609696806	508.2686503673401	1102.4526436401793
MLF2_CATTCCCAGCATCCCAAAGG	MLF2	304.962	516.5032044662222	157.3021702025804	536.5033674809898	501.53024022989433	83.73058052963387
TTI2_CTGCTTCAAGTTACTGAATG	TTI2	419.425	630.1036160057139	715.0098645571836	240.64359954600468	202.1523041233739	380.2763865720872
KRTAP19-7_CTGGGCTATGGCTATAGCTG	KRTAP19-7	489.73751439822365	480.9084088505148	686.4094699748963	103.01523953168008	478.4271197586516	249.44735449453424
PCDHA1_GGGCGTTATCATTAACGTCG	PCDHA1	170.87669534094948	140.86451030896967	392.60541653867176	26.3719	26.953640549783188	8.721935471836861
DTL_ACAGCTGTATTCTGTACGGG	DTL	280.43400240165397	374.1240220033926	302.9041789851342	293.3874021862249	294.56478600834487	43.6097
PAQR7_ACGAAGATACGATGCACCAC	PAQR7	387.5385339311486	506.6578354661329	656.5090574570504	554.6340496385656	658.4389334304178	835.5614182019713
CSTF2T_CCTTCCTCACATGAGATGAG	CSTF2T	409.6135137120368	343.83057892619485	214.50295936715509	509.30734424462634	468.80081956230043	716.943
KIF18A_TGTGTCATCGTAGAATACAG	KIF18A	309.05	249.16356930995175	94.90130929577165	414.5333238754807	484.20289987646225	505.87225736653795
DDX49_CCGGAGTGTGTCGGTCAGCG	DDX49	62.95457196771823	53.77086146202606	16.900233162260704	159.87965175316748	242.5827649480487	66.28670958596015
LY6G6F_CCTGGTAGCCCAAGTCCAAG	LY6G6F	174.9646545596325	172.67262554002735	62.40086090680876	117.02531210798857	96.26300196351139	92.45251600147073
PPAN_TGGCTCAGTGAGCAAGACGG	PPAN	58.866612749035234	88.60832100080351	11.700161420026642	74.17097246280966	73.15988149226865	373.29883819461764
PROM1_CTGTGAACCTTACACGAGCA	PROM1	275.5284513392343	188.5766831555562	790.4109048195776	174.71384624572943	213.70386435899528	43.6097
SPATA21_TGGAGACCCACCCAGCACCG	SPATA21	430.0533098054518	540.7379589279803	639.6088242947898	260.4225255360873	197.33915402519835	1154.7842564712005
FAM133A_GAGGATGAGGAAAAGAAACA	FAM133A	482.37918780459427	1017.8596873938454	1102.4152093536213	522.4932949046814	649.7752632537018	654.1451603877646
LGALS1_AGCAACCTGAATCTCAAACC	LGALS1	367.9163296814702	688.4184939293195	326.30450182518746	581.0059509586757	642.0742230966209	603.5579346511108
LMF1_CCGGCACTCACAGTACACGA	LMF1	140.62579712269527	121.17377230879113	117.00161420026642	169.76911474820878	161.72184329869913	186.64941909730882
SEPT5_GACATTGACAAGCAGTACGT	SEPT5	211.7562875277795	253.70758577153143	63.700878842367274	351.90005824021915	358.09836730426235	228.51470936212576
GALNT10_CTTACTCAAATGGGTCGCTG	GALNT10	431.68849349292503	599.0528368515861	167.70231368704853	211.79933247713424	185.788	123.85148370008343
RGSL1_GGGGATGACAGTCCTCAGGT	RGSL1	80.94159252992344	99.21102607782274	232.70321046497432	231.57825846721684	3295.0825572109948	427.3748381200062
AGXT2_ACACTTGGCTTGACAAACGT	AGXT2	260.81179815197555	903.5019397774238	972.4134157977697	169.76911474820878	198.30178404483345	526.8049024989464
DDX18_CTGATCGTATCTTGGATGTG	DDX18	137.35542974774887	123.44578053958097	61.10084297125024	281.8496953586767	2781.038126725844	191.88258038041096
SENP7_TTCGTCCTAAATCCGTCCAT	SENP7	102.19898046707506	137.07782992431996	360.10496814970884	227.45764888594962	338.8457669115601	122.10709660571607
MKLN1_AACAGGAATATAAGCCACGA	MKLN1	633.6336788958654	495.2977943121837	1249.3172360717335	768.9057478644602	697.9067642354576	809.3956117864607
GRM6_GCTCGGGGTCGGCGTTGACG	GRM6	223.20257334009193	209.02475723266468	443.3061160254539	177.18621199448975	189.63811386811744	64.54232249159277
PDE5A_GGGGCACTGTTATCTGCACG	PDE5A	268.9877165893415	287.7877092333789	427.70590079875166	275.25672002864917	302.2658261654258	1458.3076108911232
BCOR_CCCACGTGCTGAATAACGGA	BCOR	278.79881871418075	197.66471607871551	302.9041789851342	116.20119019173514	58.720431197741945	19.188258038041095
ARHGAP29_GAACACTGACTCTATCGAGC	ARHGAP29	219.11461412140892	179.48865023239685	176.80243923595813	189.54804073829135	158.8339532397938	47.098451547919055
AHDC1_CAGAGGTAAAAAAACGACGG	AHDC1	71.13049040508423	93.90967353931312	326.30450182518746	53.56792455647364	56.79517115847172	43.6097
SLC13A3_AGGGCAAGATGCCCATGAAG	SLC13A3	194.5868588093109	340.80123461847506	178.10245717151665	482.9354429245162	551.5870012509203	526.8049024989464
EDARADD_GCTGGATCCGTGTCACCCAA	EDARADD	148.80171556006127	137.07782992431996	5.200071742234063	72.52272863030278	34.6547	38.37651607608219
ALCAM_ATCCAGATGGCAATATCACA	ALCAM	454.5810651175498	402.9027929267305	669.5092368126357	904.8858640462779	1328.4294270964572	1596.1141913461456
ABCA5_AAAATGAATGATACCTCAGG	ABCA5	180.6877974657887	173.42996161695729	143.00197291143672	473.0459799294749	410.08038836455853	1510.6392237221444
TFAP2B_GGACGTCTTCCATTCCGGGA	TFAP2B	365.4635541502604	467.2763594657758	1742.0240336484112	708.745	787.4313560615232	310.50090279739226
PRR25_CGAACGTGCATCCTGCTACG	PRR25	348.29412543179177	3541.303495724421	413.406	346.9553267426985	291.6768959494395	245.9585803057995
PDCD7_GCGGCTACAGCCGTTGACCC	PDCD7	46.60273509298622	169.64328123230757	94.90130929577165	6.592975330027525	2.8878900589053416	3.4887741887347445
CHRAC1_GCTGCCTCTATCCCGCATCC	CHRAC1	104.65175599828486	101.48303430861257	58.50080710013321	135.98011618181772	120.32875245438923	388.998
TRIM45_AACGACTTACCACACCATGG	TRIM45	811.8687008304443	702.0505433140586	1225.9169132316804	506.835	1053.1172414808145	556.4594831031917
FRMD5_CAGGGGGTCTTACCTTACAT	FRMD5	195.4044506530475	1375.3223157047794	253.50349743391058	89.82928887162504	46.206240942485465	33.14335479298008
IRAK3_TACAACTCTGATGTTCTAGG	IRAK3	273.0756758080245	247.64889715609186	1641.9226526104053	248.06069679228565	319.5931665188578	779.7410311822154
APBB1_CCTGGGTTGGTATTCCGTGG	APBB1	125.90914393543646	152.9818875398488	835.9115325641257	57.688534137740845	60.64569123701217	38.37651607608219
COL4A2_TGGGAATCCCGTAATTCCAG	COL4A2	356.4700438691578	1354.8742416276707	178.10245717151665	530.7345140672157	689.2430940587415	690.7772893694794
GPR20_GCGACAGTGCACACATGATG	GPR20	404.70796264961723	461.9750069272662	579.808	476.3424675944887	658.4389334304178	151.7616772099614
RP9_AGCAGGAGCTGCAGCGACGT	RP9	372.0042889001532	355.191	314.6043404051608	404.6438608804394	592.9800920952301	310.50090279739226
ATG2A_CCTCTGCACACGGACCTCGA	ATG2A	242.00718574603374	195.3927078479257	234.00322840053283	429.36751836804257	436.0713988947066	722.1762570680921
TMIE_GCTGCCCGGCAACCCCCGCG	TMIE	51.50828615540583	40.138812077287064	46.80064568010657	67.57799713278213	58.720431197741945	101.17445147330758
NOS3_TGGATCCGGCCCACGCAGCG	NOS3	322.9487782759572	330.1985295414558	232.70321046497432	337.8899856639107	309.9668663225067	443.07432196931256
ADH1B_CTGTCACACAGATGACCACG	ADH1B	276.34604318297096	196.90738000178558	300.30414311401717	477.16658951074214	581.4285318596087	861.7272246174819
HIST1H3E_CCTGCGCTTCCAGAGTTCCG	HIST1H3E	125.90914393543646	58.31487792360573	102.70141690912274	127.7388970192833	89.52459182606559	272.1243867213101
GCSAML_GCTTGGCAGGAAAACGAGAA	GCSAML	183.9581648407351	131.77647738581035	84.50116581130352	334.5934979988969	241.62013492841356	284.33509638188167
OCRL_GGAATTGACAATGCAAAAGG	OCRL	190.4988995906279	236.2888560021427	166.40229575149002	98.07050803415945	51.98202106029615	78.49741924653175
SETD6_CGCCAATCTAGAATACTCTG	SETD6	137.35542974774887	174.94463377081718	230.1031745938573	117.84943402424202	86.63670176716025	27.910193509877956
PNPLA6_TCACTGTTAAGGAGTAGCGT	PNPLA6	212.5738793715161	234.7741838482828	117.00161420026642	114.55294635922826	123.21664251329457	104.66322566204234
DACT2_CCTTAGTCAGGACAAACAGG	DACT2	203.5803690904135	663.4264033906314	211.90292349603806	243.94008721101844	279.16270569418305	209.32645132408467
ALS2CR12_GTTCTTGCGTGGTAGTTGAG	ALS2CR12	142.26098081016846	111.32840330870185	26.000358711170314	140.92484767933834	152.096	383.7651607608219
TRIM14_CATGAATGATCTCTCCAACA	TRIM14	305.77934955748856	357.46262831093384	266.5036767894957	159.87965175316748	71.23462145299843	36.632128981714814
CDKN2D_GGTGTCCAGGAATCCAGTGC	CDKN2D	304.962	384.7267270804118	222.3030669805062	88.18104503911815	109.73982223840298	73.26425796342963
PLCB1_CTTGCACTGGCAAGATACGG	PLCB1	208.4859201528331	158.2832400783584	71.50098645571836	178.01033391074319	128.02979261147016	336.66670921290284
LRRC37A2_CACTCCAGAATCCAAGACAG	LRRC37A2	183.9581648407351	171.91528946309742	296.40408930734156	169.76911474820878	437.03402891434166	1100.708256545812
WWC3_GTTCAGGAACGAAGATGCCG	WWC3	165.15355243479328	270.3689794639902	122.20168594250048	63.457387551514934	81.82355166898468	33.14335479298008
TSHR_CCCCATGCAGAAATCCGCAA	TSHR	153.7072666224809	93.15233746238317	61.10084297125024	215.91994205840146	217.55438443753573	238.981
CRLF1_CCGCTCCGATGTACTCACGC	CRLF1	161.06559321611027	223.41414269433363	165.1022778159315	311.5180843438006	245.47065500695402	552.971
OR7G3_GGTGAAACAGATGTCGACCA	OR7G3	537.975	725.5279616988869	776.1107075284339	466.4530045994474	911.6106285944528	486.68399932849684
SUZ12_TTCTCTATAACAACAATACA	SUZ12	192.1340832781011	87.09364884694362	83.20114787574501	178.01033391074319	147.28239300417243	455.28503162988414
GAPDH_TCACACCCATGACGAACATG	GAPDH	123.45636840422667	69.6749	29.90041251784586	174.71384624572943	137.65609280782127	348.8774188734744
FBXW8_AGTGTGGGACACCCGCACCT	FBXW8	187.2285322156815	162.82725653993808	422.5058290565176	196.1410160683189	228.143	575.6477411412328
ATP5G2_ACCGGAGATACTGACAGATG	ATP5G2	300.87379849506897	308.2357833104874	245.70338982055947	220.04055163966865	172.31077351468537	83.73058052963387
QPCTL_GGGAAATCTCCAAGTCAGAA	QPCTL	112.82767443565086	96.939	41.600573937872504	257.1260378710735	319.5931665188578	729.1538054455616
IQCH_GCTTCATCAAAACTATGCAG	IQCH	333.577	279.4570123871495	755.3104205594976	226.6335269696962	272.4242955567372	31.399
SYN3_TGGAGAGATTGAGATCCGAG	SYN3	190.4988995906279	240.0755363867924	166.40229575149002	140.1007257630849	104.92667214022741	92.45251600147073
PALM3_GGAAGTCTCTCCGGGAACGT	PALM3	302.5089821825422	344.58791500312475	968.5133619910943	379.0960814765827	308.04160628323643	364.5769027227808
LOC100506422_CCTGTTGACTTAATAGGAGG	LOC100506422	356.4700438691578	359.73463654172366	338.0046632452141	393.1061540528912	489.01604997463784	3152.1074795218415
GPAM_AGCCTGTGGAGTGTAGCAAG	GPAM	173.3294708721593	195.3927078479257	84.50116581130352	155.7590421719003	151.1329130827129	294.80141894808594
PES1_TAGGGAGTGATCCACACGAT	PES1	82.57677621739664	51.498853231236225	32.500448388962894	157.40728600440715	126.10453257219991	399.46464461012823
MICAL1_TGTGAATGGACGCACCGTGG	MICAL1	166.7887361222665	142.37918246282956	249.60344362723504	137.62836001432458	14.439450294526708	10.466322566204234
TCP11L1_AGCAGTCAGTTGAATACGAA	TCP11L1	272.25808396428795	342.3159067723349	310.7042865984853	271.96023236363544	298.41530608688527	223.28154807902365
MSL3_CAGAGGAACTGCTTAATGCT	MSL3	189.6813077468913	320.35316054136655	733.2101156550029	143.39721342809867	140.54398286672662	71.51987086906226
KRTAP5-10_GGAGCCACAACCCCCACAGC	KRTAP5-10	336.8478396194794	318.0811523105767	109.20150658691533	404.6438608804394	380.23885775586996	322.7116124579639
SOX15_GGCGCCGGACCTTCCCGCTG	SOX15	193.7692669655743	196.90738000178558	232.70321046497432	140.92484767933834	103.9640421205923	156.9948384930635
DENND2A_GCTGACACGCACTTTATCGG	DENND2A	548.6041271472589	492.26845000446394	423.8058469920761	507.65910041211947	417.78142852163944	600.0691604623761
FLCN_TGTACTCTCTGGCAACACAG	FLCN	35.15644928067382	18.933401923248613	3.9000538066755475	93.94989845289224	74.12251151190377	298.2901931368207
RITA1_CGACTCATCACAGTAAGACG	RITA1	509.35971864790207	936.8247271623414	2766.4381668685214	703.8001164804383	582.3911618792439	383.7651607608219
GOLGA7B_TTTGGTCTGGAACTGACAGA	GOLGA7B	186.4109403719449	157.52590400142847	132.6018294269686	169.76911474820878	108.77719221876787	109.89638694514446
TMOD4_AGACAAAGAAGAGCCCAACG	TMOD4	260.81179815197555	158.2832400783584	488.8067437700019	171.41735858071567	179.04918365213118	212.8152255128194
SSTR4_CGCGCGCAGAGGGTGCACCA	SSTR4	162.7007769035835	112.84307546256174	88.40121961797907	162.3520175019278	228.143	104.66322566204234
FGG_TTATCAAACCAAAGTAGACA	FGG	119.36840918554367	81.7923	218.40301317383066	260.4225255360873	176.16129359322582	601.8135475567434
LHX8_CAAGTGATAGACATTCCCCT	LHX8	600.1124133026647	485.4524253120944	373.10514750529404	584.3024386236895	667.1026036071339	509.3610315552727
PDGFA_GAAGGGGCGCGATTTACCTA	PDGFA	302.5089821825422	188.5766831555562	133.90184736252712	487.8801744220369	365.79940746134326	699.4992248413163
TGM4_CACAGAAAGGAACCTCACGG	TGM4	187.2285322156815	184.79000277090645	379.6052371830866	102.19111761542665	53.907281099566376	214.55961260718678
PARD6B_TTATCACAAAGCTGTTTCAA	PARD6B	242.00718574603374	162.06992046300812	206.703	328.8246445851228	290.71426592980436	158.73922558743087
KRT16_GCAGCGACCGTACCTCCTCG	KRT16	568.2263313969373	771.7254623916135	369.2050936986185	1000.4840063316769	1084.8840321287732	1118.1521274894856
COG5_ATTTACTGGCACAAGCAACT	COG5	385.0857583999388	453.6443100810368	286.00394582287345	207.67872289586705	195.4138939859281	978.6011599400958
GLRA2_TCTGCAAAGACCATGACTCC	GLRA2	451.31069774260345	362.76398084944344	3078.4424714025654	273.6084761961423	430.2956187768959	648.9119991046625
FCGR3B_AGGAAGACCCTATTCACCTG	FCGR3B	325.402	472.5777120042854	223.60308491606472	346.13120482644507	464.95	418.65290264816934
PCYT2_GGTCTCTAGTGTAGTGACGT	PCYT2	443.952	383.21205492655196	471.9065106077412	356.02066782148637	403.3419782271127	444.81870906367993
MINOS1_GAAGTGGGACCGGTGTCTGG	MINOS1	191.3164914343645	68.16024692369501	20.800286968936252	247.2365748760322	222.3675345357113	59.30916120849066
BBS2_ATTGGCCAGTCCACTGAACG	BBS2	325.402	382.455	608.4083938413854	86.53280120661127	96.26300196351139	181.41625781420672
DNAJC30_GGAGCGAGGACTTATTCCCA	DNAJC30	371.1866970564166	252.95024969460147	408.20563176537394	462.3323950181802	306.1163462439662	891.3818052217272
GRM2_TGGGCGCTATCGCTACCAGA	GRM2	375.2746562750996	443.0416050040175	850.2117298552693	184.6033092407707	257.9848452622105	1264.680643416345
PRADC1_CGGGTGGTCCAGGAGCACGG	PRADC1	563.3207803345177	670.9997641599308	700.71	394.7543978853981	337.88313689192495	1128.62
OR51V1_TTGGCTCAGTCCATATCACA	OR51V1	365.4635541502604	176.45930592467707	367.905	311.5180843438006	298.41530608688527	169.2055481536351
MAGEB4_AATGAAAGAGCCCACTACAA	MAGEB4	85.02955174860645	82.54963238536395	68.90095058460133	201.0857475658395	114.55297233657855	85.47496762400124
CAMK2N1_TCGGCGCCGGGCAGAACAAG	CAMK2N1	330.30710486958657	468.03369554270574	553.8076405479277	359.31715548650016	297.4526760672502	221.53716098465628
LARS_TGCTATAAGAGACTAACCAC	LARS	21.257387937151613	3.029344307719778	0	28.844267068870423	16.364710333796936	3.4887741887347445
EBNA1BP2_GATCCACCGATCTCCGGTAC	EBNA1BP2	150.43689924753448	106.02705077019223	150.80208052478784	35.43724239889795	26.953640549783188	3.4887741887347445
WDR86_CAGATGTCCCGGGAGTTCCG	WDR86	219.93220596514553	315.05180800285694	150.80208052478784	193.66865031955857	123.21664251329457	127.34025788881817
GALNT6_TTCGCCAAGCCCGTCCAGAG	GALNT6	119.36840918554367	46.95483676965656	57.200789164574694	117.84943402424202	124.17927253292969	29.65458060424533
ANGEL2_GCAGAGACTGGACTACACCG	ANGEL2	398.985	377.9107023880423	456.30629538103904	553.8099277223122	361.9488873828028	429.11922521437356
SLC12A4_TCATGATCTCTCGTTCACTG	SLC12A4	296.78583927638596	270.3689794639902	262.6036229828202	482.9354429245162	426.4450986983554	183.16064490857408
CEP170_AATTTGATGACAGTACCCCA	CEP170	372.0042889001532	532.407	400.40552415202285	402.171	321.518	4755.199219245457
SCN3A_TCGGTGCCATCAAATCATTA	SCN3A	286.9747371515468	418.8068505422593	213.20294143159657	237.34711188099092	274.34955559600746	545.9931605369875
CCDC17_CAGTTGCCACTGAACCCCAG	CCDC17	353.19967649421136	336.25721815689536	820.3113173374235	299.156	324.4063166170334	329.68916083543337
SRBD1_AAGACTGAGACATATCCTCA	SRBD1	242.00718574603374	124.96045269344084	379.6052371830866	149.9901887581262	137.65609280782127	36.632128981714814
DDX6_TAACACTTACTTAATAGTGG	DDX6	156.16004215369068	226.44348700205342	456.30629538103904	215.09582014214803	128.99242263110526	790.2073537484197
ASGR2_GTGCTTCAGATGGAAGAGCA	ASGR2	107.10453152949465	77.24827984685435	46.80064568010657	101.3669956991732	85.67407174752513	13.955096754938978
CDCA8_GCAGGATCTCGATGTTGTAG	CDCA8	115.28044996686066	72.70426338527467	148.20204465367078	46.150827310192675	45.24361092285035	252.93612868326898
METTL14_ACCATCTTACCACTCTTCCA	METTL14	191.3164914343645	140.10717423203974	301.6041610495757	234.05062421597714	231.03120471242732	90.70812890710336
KRT72_GTCCATCTCCACGTTGAGCG	KRT72	395.7144523685146	418.8068505422593	516.1071204167307	724.4031643867744	1009.7988905972344	408.18658008196513
ALDH1A3_CGTCCGCACACACGATGCAG	ALDH1A3	206.85073646535992	267.33963515627045	32.500448388962894	221.68879547217554	210.81597430008992	184.90503200294145
BLM_GCCTATCAACCCATCAAGGA	BLM	147.16653187258808	99.21102607782274	19.500269033377737	224.16116122093587	120.32875245438923	122.10709660571607
UBE4B_GACGCGTGTGAATGCAACGA	UBE4B	191.3164914343645	130.26180523195046	29.90041251784586	590.0712920374635	1421.8045390010632	272.1243867213101
ZNF785_TTCCACCCACGAGATAAAAG	ZNF785	167.60632796600308	346.85992323391457	29.90041251784586	249.70894062479252	353.28521720608677	387.25393494955665
NISCH_AACTCGGTGAGGTCGCCATG	NISCH	302.5089821825422	407.44680938831016	743.61	346.13120482644507	249.32117508549447	116.87393532261395
SPNS3_GCCACGTAGGCCCTCCACGG	SPNS3	451.31069774260345	647.5223457751026	478.4066002855338	424.4227868705219	463.9876694641249	1329.2229659079376
ANKLE1_TAGGAAATCGACCGACCAGG	ANKLE1	291.88028821396637	174.94463377081718	179.40247510707516	118.67355594049546	115.51560235621366	106.4076127564097
GLMP_CTGCTTCATATACGGGCAGT	GLMP	277.16363502670754	246.89156107916193	231.4031925294158	121.14592168925577	103.00141210095718	47.098451547919055
CTGF_GGTGGTACGGTGTACCGCAG	CTGF	254.27106340208275	198.42205215564547	200.20276207601142	262.8948912848476	260.87273532111584	779.7410311822154
MSTN_AAACAACCTGAATCCAACTT	MSTN	433.32367718039825	313.537	388.7053627319962	297.50801176749206	228.143	418.65290264816934
NCAPG2_TCCACGGGATACACCTTCCG	NCAPG2	92.38787834223585	29.536107000267837	44.20060980898953	75.81921629531654	99.15089202241673	29.65458060424533
CCDC154_GGTGACCAAGCTCGGCGAAG	CCDC154	418.6070239931394	276.42766807942974	118.30163213582493	501.0661250820919	474.57659968011114	545.9931605369875
PLEKHA1_ACCCATCATTACTCCCACTC	PLEKHA1	282.06918608912713	222.6568066174037	75.40104026239392	356.8447897377398	257.0222152425754	364.5769027227808
PDE7A_GGATTTGAATCAGAAAGAAG	PDE7A	478.29122858591126	526.3485734663114	182.0025109781922	395.5785198016515	483.2402698568271	1878.7
CD5L_CTCATACAAAATACCACTAG	CD5L	314.77285983859116	333.98520992610554	426.40588286319314	534.855	445.6976990910577	2187.461416336685
URGCP-MRPS24_GATTGCGAGTTCCGTTATGG	URGCP-MRPS24	224.83775702756512	230.9875034636331	109.20150658691533	538.9757332297502	767.2161256491858	1681.5891589701469
KCNQ4_GATGTTGCCCTGGGTACCCG	KCNQ4	271.44049212055137	277.94234023328966	72.80100439127688	627.9809001851218	1235.0543151918512	1358.877546512183
MN1_CAACAAGAAGAACCCGCCAG	MN1	275.5284513392343	186.30467492476635	114.40157832914939	272.7843542798889	248.35854506585937	315.73406408049436
HEBP2_GGATCAAATTGCTGTTCAGA	HEBP2	394.897	482.4230810043747	388.7053627319962	388.986	475.5392296997462	1470.5183205516948
DUS2_AATGTCCGCTCCATAATCCA	DUS2	181.5053893095253	159.7979122322183	59.80082503569172	161.52789558567437	113.59034231694343	146.52851592685926
KIAA0232_TCTAAACTAGAATCCGTCTG	KIAA0232	346.6589417443186	514.2311962354323	304.2041969206927	200.26162564958608	153.0581731219831	101.17445147330758
CDKN2AIP_GGCAGCTTCATCCGTGCTAG	CDKN2AIP	442.31718746150085	327.169	344.50475292300666	589.247	887.545	3450.3976726586625
EEF2KMT_CGGGCATATTTGACGGACGG	EEF2KMT	324.5839619634304	332.4705377722457	322.4044480185119	259.5984036198338	385.05200785404554	2227.5823195071343
ARL2_AACTACTTTGAGAGCACCGA	ARL2	181.5053893095253	165.85660084765786	260.00358711170315	199.43750373333265	90.4872	75.00864505779701
SH3BGR_AGCGGCGCATTCCCTGACAG	SH3BGR	153.7072666224809	184.79000277090645	257.4035512405861	165.64850516694156	146.3197629845373	76.75303215216438
GRPEL2_TGAGGACCAAAAGCTCACTC	GRPEL2	243.64236943350693	543.0099671587702	712.4098286860666	87.35692312286471	71.23462145299843	41.865290264816934
ZMIZ1_GAATTGGCTGTTATACGCCT	ZMIZ1	201.9451854029403	143.89385461668945	149.5020625892293	162.3520175019278	122.25401249365946	315.73406408049436
NLGN4Y_TGTTATGGTCTATATCCATG	NLGN4Y	382.633	711.1385762372179	200.20276207601142	339.53822949641756	355.21	87.2194
MTUS2_AATCGAACTTGCAAACATCA	MTUS2	167.60632796600308	196.90738000178558	156.0021522670219	224.9852831371893	177.12392361286095	174.4387094367372
SETD4_ACGGCCCTCACGATAATCAA	SETD4	188.0461240594181	160.55524830914825	117.00161420026642	619.7396810225874	607.4195423897569	4744.732896679253
CACNB3_GTCCAACACTACTAGCTGCA	CACNB3	357.28763571289437	393.0574239266412	302.9041789851342	385.6890568066102	488.0534199550027	219.7927738902889
KRT78_CCCGGTACGAGGAGATCGCC	KRT78	206.0331446216233	221.89947054047374	101.40139897356423	169.76911474820878	198.30178404483345	150.01729011559402
GPR179_GGACGTAGATCTCCAGAGTG	GPR179	314.77285983859116	243.86221677144215	143.00197291143672	325.52815692010904	401.4167181878425	165.71677396490037
ITGB7_CCACGTCCGAATCAACCAGA	ITGB7	307.4145332449618	229.4728313097732	269.10371266061276	244.76420912727187	255.09695520330519	1105.941417828914
SLC39A5_ACCTGGCGGACTACCAGAGA	SLC39A5	252.63587971460953	285.5157010025891	699.4096493304814	392.2820321366378	566.9890815650821	528.5492895933138
C1orf105_ATAACTCATACAATTCTCAA	C1orf105	555.1448618971517	649.0370179289624	1283.117702396255	558.7546592198328	748.9261552761186	1243.7479982839363
PLA2G2E_TATGGCTGTTACTGCGGCAT	PLA2G2E	378.545	340.0438985415451	412.1056855720495	573.5888537123947	490.94131001390804	575.6477411412328
REM1_GGTGTCCACGACCACCAGTG	REM1	182.3229811532619	315.05180800285694	165.1022778159315	400.52325129917216	1306.2889366448494	347.13303177910706
JCHAIN_TACACAAATCTGGTTCTCAA	JCHAIN	555.9624537408883	363.5213169263734	107.9014886513568	393.1061540528912	235.8443548106029	641.934
HIST1H3F_CGACAGTACCAGGCCTGTAG	HIST1H3F	293.5154719014396	471.0630398504255	4470.761680385735	164.82438325068813	111.6650822776732	54.075999925388544
MMP16_ATGACAGGCCAAAACCTCCT	MMP16	304.14416587001534	130.26180523195046	48.100663615665084	388.16142255537056	307.0789762636013	600.0691604623761
PARP6_GTTGGGATGTAAACATACCC	PARP6	393.26167683730483	339.28656246461514	526.5072639011988	468.92537034820776	493.8292000728134	354.1105801565766
C11orf45_GCGGAGAGGTCGTGCTACTC	C11orf45	223.20257334009193	165.0992647707279	494.00681551223596	462.3323950181802	401.4167181878425	443.07432196931256
ATM_CCAAGGCTATTCAGTGTGCG	ATM	268.17012474560494	243.1048806945122	231.4031925294158	294.21152410247834	331.14472675447917	233.7478706452279
RPTN_TCTGACCGTAGTGAGAACCC	RPTN	259.9942063082389	319.5958244644366	188.5026006559848	473.0459799294749	456.287	769.2747086160111
VMAC_GCGACCCAGTTCGTCTAGGG	VMAC	262.4469818394487	230.23016738670313	237.90328220720838	215.09582014214803	190.60074388775254	95.94129019020548
C16orf96_GCAAATTCAGTTGTGCACCC	C16orf96	738.2854348941502	836.8563650075887	1322.1182404630106	613.9708276088134	675.7662737838499	402.95341879886297
ECEL1_ACCTCGCGCCGGTTCCAGCG	ECEL1	106.28693968575806	108.29905900098207	93.60129136021314	252.18130637355284	240.65750490877846	228.51470936212576
VN1R5_TGTGAAAAACAGTCTCCTGT	VN1R5	505.27175942921906	333.2278738491756	254.8035153694691	370.0307403977949	312.855	120.36270951134868
ZNF117_CTTATGTCTAATAAGGTGTG	ZNF117	201.9451854029403	297.6330782334682	360.10496814970884	388.986	550.6243712312851	286.07948347624904
GPR101_GGCGAGGAAGATAACCAGCA	GPR101	256.72383893329254	255.97959400232125	668.2092188770771	111.25645869421449	82.78618168861979	165.71677396490037
LOC158434_ACACAGACAGACACATAGTG	LOC158434	268.17012474560494	290.8170535410987	226.20312078718175	354.3724239889795	336.9205068722898	2470.052125624199
LZTS2_AGGACCCATGAAGCTAGGCA	LZTS2	1062.8693968575806	4902.993762044461	1903.226257657667	1433.1480123647334	1420.841908981428	2552.0383190594657
SGSM3_GTTCACCCATAACCACGATG	SGSM3	644.2623728644411	586.935	564.2077840323958	923.841	1146.4923533854205	1847.3059329350472
IVL_GAAGCTCTTAGACCAGCAAC	IVL	246.09514496471672	226.44348700205342	301.6041610495757	263.719	443.7724390517875	277.3575480044122
ARSI_CCCTGCTCAAGCGAAAGCAA	ARSI	102.19898046707506	94.66700961624306	172.9023854292826	159.87965175316748	121.29138247402435	228.51470936212576
OR10AG1_GATAACAGTCCATGTAGTAG	OR10AG1	274.71085949549774	286.27303707951904	568.1078378390714	310.69396242754715	279.16270569418305	266.891
ZNF14_GATGTGGCAAATCATTCAGT	ZNF14	304.962	426.38021131155875	438.10604428321983	243.94008721101844	272.4242955567372	355.85496725094396
DAPK3_GCGGCCAGTTTGCGATCGTG	DAPK3	240.37200205856053	245.37688892530204	566.8078199035128	241.4677214622581	192.52600392702277	92.45251600147073
GCNT4_TGTGCTGGTTGTATATAGCA	GCNT4	277.16363502670754	144.6511906936194	1050.4144919312807	199.43750373333265	188.67548384848232	375.043
KDM1B_ATTCCTCACATCATCGTCCG	KDM1B	915.7028649849925	1781.2544529392296	1051.7145098668393	790.3329176870496	959.7421295762085	228.51470936212576
NUBP2_AAAGCAGTTTGTGTCCGACG	NUBP2	448.85792221139366	668.728	884.0121961797907	558.7546592198328	693.094	1456.563223796756
ROGDI_TGGTAAGCAGGTAAATGGCT	ROGDI	166.7887361222665	349.13193146470445	553.8076405479277	222.51291738842897	241.62013492841356	252.93612868326898
FAM32A_GGGAACGAGCAAAAAGAACG	FAM32A	324.5839619634304	327.169	982.8135592822379	173.06560241322254	526.5586207404073	945.4578051471158
RAB2A_TACATCATAATCGGCGACAC	RAB2A	138.17302159148548	124.96045269344084	110.50152452247384	186.2515530732776	395.6409380700318	143.03974173812452
SGPP1_TGAGGAGGACCATAGAAATG	SGPP1	851.9307011735376	1013.3156709322658	1153.1159088404036	462.3323950181802	875.0306878483185	10618.084243414194
POPDC3_TTTGTAGTAGGTTTCATGGG	POPDC3	206.0331446216233	358.9773004647937	296.40408930734156	267.0155008661148	236.807	122.10709660571607
SEPT5_CACACACCCATGCCCGAAGG	SEPT5	112.82767443565086	40.138812077287064	89.70123755353758	164.0002613344347	130.91768267037548	118.61832241698131
AP5S1_ACATTGACTCTACCTGCCTG	AP5S1	326.21914565090356	387.7560713881316	796.9109944973701	244.76420912727187	139.58135284709152	104.66322566204234
UBR5_GCAACCAAGATAATGCTAGT	UBR5	166.7887361222665	156.7685679244985	36.40050219563844	191.19628457079824	156.90869320052354	17.443870943673723
LIMCH1_TAAATGGTAACTAATACCTG	LIMCH1	206.85073646535992	219.62746230968392	672.1092726837527	163.17613941818126	118.403	561.6926443862939
CLEC3A_GCTTCAAACCTTCTGAAGCA	CLEC3A	363.8283704627872	1259.4498959344978	270.4037305961713	290.0909145212111	324.4063166170334	378.5319994777198
PRG2_CAAAAACCTTACGTGTCCTG	PRG2	318.0432272135376	418.04951446532937	343.20473498744815	232.40238038347027	128.99242263110526	413.41974136506724
CACNA1E_CCACGGTTGAGTCCACCAAG	CACNA1E	134.08506237280247	90.123	37.70052013119696	383.2166910578499	720.0472546870651	94.19690309583811
TDRD1_GTTACCGAATTCAAACACCC	TDRD1	357.28763571289437	532.407	1298.7179176229572	351.0759363239657	300.3405661261555	352.3661930622092
MMP19_GGATCCTCTAGGCCACAACG	MMP19	304.962	280.97168454100944	210.60290556047954	337.06586374765726	343.65891700973566	240.72541902269737
HACE1_ATTGTGCAAAGCTAAAGCAA	HACE1	428.4181261179786	347.61725931084453	448.50618776768795	686.4935562391161	1340.9436173517136	863.4716117118493
LY6H_GACACTGGCACACACCGTGT	LY6H	134.90265421653908	124.96045269344084	33.80046632452141	241.4677214622581	227.18068463388687	1357.1331594178157
WFIKKN1_TCTGGCACTACGACCCGCAG	WFIKKN1	232.19608362119453	276.42766807942974	399.10550621646433	314.8145720088143	445.6976990910577	453.5406445355168
HIST1H2BC_GAAAGAATTCATGATGCCCA	HIST1H2BC	210.12110384030632	209.78209330959464	109.20150658691533	105.4876052804404	69.3094	20.932645132408467
CGB_CACACCACCTGAGGCAGGGC	CGB	364.6459623065238	323.38250484908633	261.30360504726167	340.362	212.74123433936018	78.49741924653175
FKBP10_TGGGCATGTGTGTCAACGAG	FKBP10	349.929	411.2334897729599	196.30270826933588	475.5183456782353	584.3164219185142	638.4456765384582
TMED5_GTAGAAGCACTCCTTCTGGC	TMED5	476.65604489843804	394.5720960805011	505.70697693226265	449.14644435812517	434.14613885543633	980.3455470344633
RNF126_GGGCGACTCACCTCCAACGG	RNF126	385.0857583999388	333.2278738491756	1017.9140435423178	508.4832223283729	433.18350883580126	275.6131609100448
CHEK2_AGAGCTGTTTGACAAAGTGG	CHEK2	237.10163468361412	158.2832400783584	68.90095058460133	120.32179977300234	109.73982223840298	619.2574185004172
THSD4_ACACTGCACACACGCCACAG	THSD4	568.2263313969373	683.8744774677399	483.60667202776784	474.69422376198185	669.0278636464042	621.0018055947845
PRMT7_CGCACACAGGCATCTCGTGG	PRMT7	262.4469818394487	184.79000277090645	184.60254684930925	185.42743115702416	136.69346278818617	75.00864505779701
WDR63_AGTTACGGAATCTACAAAGC	WDR63	308.23212508869835	312.02246369513716	878.8121244375567	84.06043545785094	77.97303159044422	62.7979
WNT9A_CACTTGCCTTCACACCCACG	WNT9A	588.6661274903523	482.4230810043747	475.80656441441675	782.9158204407686	879.8438379464941	1250.7255466614058
PDE1B_GATGCTGCCCAACCTTGAAG	PDE1B	134.90265421653908	84.06430453922384	28.600394582287347	105.4876052804404	70.27199143336331	55.82038701975591
KHDRBS1_TGGCACCCCACGTCCACGAG	KHDRBS1	104.65175599828486	107.54172292405212	166.40229575149002	43.67846156143236	35.61731072649921	12.210709660571606
INTS5_CAAAAACTGGTTCATCACCG	INTS5	52.32587799914243	51.498853231236225	15.60021522670219	108.78409294545416	112.62771229730832	47.098451547919055
CTDSP1_TGACCTGCTGGACAAATGGG	CTDSP1	899.3510281102605	631.6182881595737	429.00591873431017	822.4736724209338	671.9157537053095	722.1762570680921
HAMP_AGCCACTGGTCAGGCTGGCG	HAMP	336.8478396194794	837.6137010845187	3200.6441573450657	213.44757630964114	193.4886339466579	418.65290264816934
RTKN2_AAGCTGGCTGGGCAACTAGT	RTKN2	208.4859201528331	121.93110838572107	153.40211639590487	389.8096663878774	532.3344008582179	2511.917415889016
MAOB_GCAAATCATACCCCTTCAGG	MAOB	206.0331446216233	222.6568066174037	348.4048067296822	188.72391882203792	115.51560235621366	225.02593517339102
KRT31_TAAAATAGGACTGGTAACTG	KRT31	292.69788005770295	211.29676546345453	214.50295936715509	394.7543978853981	596.8306121737705	443.07432196931256
ABCC5_TGAAAAGGGCCATAATAACC	ABCC5	217.4794304339357	133.29114953967024	132.6018294269686	250.53306254104595	214.66649437863038	61.05354830285803
PRAMEF11_GCTTCTGAAGATTCCTCAAG	PRAMEF11	329.49	755.8214047760846	297.7041072429001	266.19137894986136	171.34814349505027	622.7461926891519
PISD_CCAGGAGCGCAGTTTCAGAG	PISD	237.91922652735073	228.71549523284324	224.90310285162323	251.3571844572994	279.16270569418305	228.51470936212576
CACNB4_GGACCGGGAAGCAATTCGAC	CACNB4	116.09804181059727	91.63766530852328	317.20437627627786	175.53796816198286	234.88172479096778	1400.7428367769999
UNC5A_AGGACTCACTGTGTACACAG	UNC5A	734.1974756754672	971.6621867011188	1205.1166262627441	909.8305955437985	1791.454466540947	453.5406445355168
ZNF688_CAGACAGCCCCACTCCTCCG	ZNF688	298.4210229638592	290.8170535410987	297.7041072429001	267.0155008661148	206.96545422154946	397.72025751576086
BECN1_AGTGGCAGAAAATCTCGAGA	BECN1	251.81828787087292	245.37688892530204	2723.5375749950904	117.84943402424202	92.41248188497093	41.865290264816934
XKR8_GTTCCACAGGAAGTAGATCA	XKR8	773.442	989.8382525474375	2671.54	666.7146302490335	683.4673139409308	361.08812853404606
EIF2AK2_ATGGTCTCAGAAATAATCAA	EIF2AK2	327.8543293383768	275.67033200249983	312.0043045340438	257.1260378710735	235.8443548106029	141.29535464375715
FAM3D_CATAGTAGGGCCCACGACGT	FAM3D	302.5089821825422	255.22225792539132	193.70267239821885	199.43750373333265	213.70386435899528	539.016
SLC20A2_GACATGAAACCAGACAACAG	SLC20A2	695.771	1657.0513363227187	430.3059366698687	552.1616838898052	597.7932421934057	882.6598697498904
LFNG_CGGACAGACTGTGCACGTCG	LFNG	667.155	551.3406640049997	557.7076943546033	800.2223806820909	888.5075081232101	1585.6478687799413
XDH_CATACTCATGACGATGCCAG	XDH	226.47294071503833	267.33963515627045	152.10209846034635	196.1410160683189	163.64710333796936	179.67187071983935
ZNF559-ZNF177_CAGACACAGTCTGATCTCCA	ZNF559-ZNF177	103.83416415454826	71.18959123141478	24.7003	130.21126276804364	113.59034231694343	127.34025788881817
CDKN1A_CCATTAGCGCATCACAGTCG	CDKN1A	319.67841090101075	287.7877092333789	66.3009	403.81973896418594	447.62295913032796	690.7772893694794
C11orf42_CCGGAGGGCACTGAAACCAG	C11orf42	121.00359287301687	135.56315777046007	221.0030490449477	212.6234543933877	266.64851543892655	591.3472249905392
APOE_GGCCTACAAATCGGAACTGG	APOE	298.4210229638592	359.73463654172366	694.2095775882474	385.6890568066102	613.1953225075675	174.4387094367372
HIST1H4B_AGCGTCACCGAAAAGTGCTG	HIST1H4B	226.47294071503833	201.45139646336526	820.3113173374235	334.5934979988969	395.6409380700318	603.5579346511108
ZBTB24_GATCCTCCAAAGCGGAAACG	ZBTB24	177.4174300908423	124.96045269344084	62.40086090680876	112.08058061046793	52.94465107993126	31.399
CCDC89_TGAGTACAGTCGGAAACTAG	CCDC89	354.8348601816846	276.42766807942974	612.3084476480609	482.1113210082628	832.6749669843734	1721.7100621405964
CBX2_GATCCCATCCGGAAGAAGCG	CBX2	212.5738793715161	408.9614815421701	547.3075508701352	356.02066782148637	385.05200785404554	301.7789673255554
APOL2_ATTGGTACCAAGTCACACAA	APOL2	292.69788005770295	301.41975861811795	182.0025109781922	117.84943402424202	87.59933178679536	123.85148370008343
TAPBPL_AGGCCTCAAAGATAATAGGT	TAPBPL	134.08506237280247	114.35774761642162	36.40050219563844	120.32179977300234	79.89829162971445	40.120903170449566
ACSM1_CGCTGTCCATGGTTCTACCA	ACSM1	94.84065387344565	71.18959123141478	68.90095058460133	188.72391882203792	167.4976234165098	85.47496762400124
EXOC6_ATACTTACCATATTCGACTG	EXOC6	247.73032865218994	205.9954129249449	107.9014886513568	362.6136431515139	334.0326168133845	354.1105801565766
DAAM1_GCAGGATGGACATGAAATGC	DAAM1	230.56089993372132	221.1421344635438	252.20347949835207	362.6136431515139	1237.9422052507564	980.3455470344633
LEKR1_TATATGTAACAAACCTGTCA	LEKR1	534.7050658037367	508.9298436969227	548.6075688056936	638.6944850964165	523.6707306815019	1161.76
ZFAND1_AAATCTCTAAGACCAACCTG	ZFAND1	291.88028821396637	555.8846804665793	956.8132005710676	303.27686518126615	374.4630776380593	293.0570318537185
HNRNPCL4_AAAGTGAACCGAGGAAACGC	HNRNPCL4	124.27396024796326	104.51237861633234	70.20096852015985	60.16089988650117	25.991010530148074	3.4887741887347445
HN1L_CCCAAGAGGACAAATCCCCC	HN1L	480.74400411712105	549.0686557742098	319.8044121473949	763.1368944506861	1084.8840321287732	575.6477411412328
GRIK5_TGGGTCTGCTCACCTCACGG	GRIK5	423.513	400.63078469594063	87.10120168242055	131.8595066005505	128.99242263110526	134.31780626628768
GPC6_CCTTGGCACCGTACGCCTGG	GPC6	387.5385339311486	505.90049938920293	774.8106895928754	322.2316692550953	441.84717901251724	507.6166444609053
PSMB7_GAAAACGTTACACTCACCCA	PSMB7	190.4988995906279	180.2459863093268	786.511	57.688534137740845	38.505200785404554	31.399
C10orf131_AAAAGCATTTGGGATAACTA	C10orf131	186.4109403719449	132.53381346274028	253.50349743391058	179.65857774325008	220.4422744964411	268.63561253257535
TCF7_TCGCTCGTGAACGAGTCCGA	TCF7	129.99710315411946	221.89947054047374	33.80046632452141	266.19137894986136	407.19249830565315	968.1348373738916
DIP2A_TCAATCACTAGCCAGGAGAG	DIP2A	363.8283704627872	421.8361948499791	523.9072280300818	309.0457185950402	306.1163462439662	205.83767713534994
PSMD3_GAACAGCAAGCGCTACAAAG	PSMD3	234.64885915240433	302.17709469504786	257.4035512405861	192.8445284033051	153.0581731219831	232.00348355086052
PSME3_AGAAGATGGAAACAACTTTG	PSME3	308.23212508869835	266.5822990793405	1508.0208052478783	280.2014515261698	230.0685746927922	268.63561253257535
DPH1_CCAGCCCATACCGGTAAGCG	DPH1	120.18600102928026	70.43225515448484	15.60021522670219	113.72882444297481	157.87132322015867	54.075999925388544
FAM96A_AGTGGTCTCGGAAAGTTGTG	FAM96A	501.18380021053605	349.88926754163435	260.00358711170315	533.2068798159761	550.6243712312851	415.1641284594346
CT47A10_GGCCGGAGCTGGTAACCAGG	CT47A10	146.34894002885147	146.1658628474793	71.50098645571836	262.8948912848476	266.64851543892655	388.998
AFTPH_TGAGTACCAGTAACAAAAGG	AFTPH	473.38567752349167	1037.550425394024	962.0132723133016	163.17613941818126	308.04160628323643	158.73922558743087
CCDC172_CAAGCAAACATGTTGAAAAG	CCDC172	482.37918780459427	642.9783293135229	700.71	519.1968072396676	386.9772678933158	643.6788378215604
KRTAP19-6_AGATATGGCTCTGGCTATGG	KRTAP19-6	426.78294243050544	393.81476000357117	208.0028696893625	190.37216265454478	128.99242263110526	41.865290264816934
GLA_TCTGGGTCATTCCAACCCCC	GLA	193.7692669655743	188.5766831555562	76.70105819795243	299.9803775162524	391.7904179914913	240.72541902269737
NKX6-1_CTTGGGGTACCGGCCCACGG	NKX6-1	259.9942063082389	196.90738000178558	403.0055600231399	234.05062421597714	331.14472675447917	177.92748362547198
DAG1_GTGGTGCGAATACGAGTAGG	DAG1	499.5486165230629	583.1487792360573	549.9075867412522	326.35227883636253	515.007	1086.7531597908728
WAS_ATGTGCAGGACTGCCAAGCG	WAS	254.27106340208275	211.29676546345453	65.00089677792579	342.01059524517785	257.0222152425754	382.02077366645455
POLE3_CCGTCCTTACAGCATATAGG	POLE3	251.81828787087292	149.19520715519909	128.70177562029306	271.96023236363544	156.90869320052354	476.2176767622926
GDF5_CACGGAGCGCACATCCAGCA	GDF5	145.53134818511487	152.9818875398488	122.20168594250048	333.7693760826435	3370.1676987425335	183.16064490857408
TPTE2_ATATTTCGGAGGCAATAAGG	TPTE2	336.8478396194794	229.4728313097732	179.40247510707516	216.7440639746549	204.07756416264414	404.69780589323034
PRKAR1B_GAGGAAACGCAAGATGTACG	PRKAR1B	264.89975737065856	210.53942938652457	257.4035512405861	351.0759363239657	237.7696148498731	472.7289025735579
TNFAIP8L1_TGAGCTGTACCGCGCCACCA	TNFAIP8L1	438.22922824281784	342.3159067723349	267.80369472505424	206.8546009796136	153.0581731219831	643.6788378215604
PARM1_TGCACCAGAGTCCCCGACAG	PARM1	67.86012303013784	83.307	7.800107613351095	185.42743115702416	441.84717901251724	102.91883856767497
HSPB3_TGGGATTTGCCTTCTCGGGG	HSPB3	388.3561257748852	506.6578354661329	828.1114249507746	160.70377366942094	152.096	279.10193509877956
CCDC7_CTTTAAATTCATCAGTTGAG	CCDC7	193.7692669655743	322.62516877215637	45.50062774454805	346.9553267426985	175.19866357359072	109.89638694514446
DNASE1L3_CACTACCATGACTATCAGGA	DNASE1L3	272.25808396428795	439.25492461936784	81.9011	417.006	431.258	54.075999925388544
ZC3H3_TCGACAGGTCACAACCAGCG	ZC3H3	182.3229811532619	118.90176407800129	10.400143484468126	106.31172719669385	152.096	214.55961260718678
LRAT_GAAACCAGCTCTTTCCACCG	LRAT	372.8218807438898	225.68615092512348	132.6018294269686	172.2414804969691	197.33915402519835	470.9845154791905
ZNF366_AGACCTAGATGGGTTCCCCG	ZNF366	286.15714530781014	352.16127577242423	265.2036588539372	313.16632817630745	890.4327681624803	542.5043863482528
ABCG1_GACCACAAGAGAGACCTCGG	ABCG1	442.31718746150085	384.7267270804118	170.30234955816556	341.1864733289244	168.4602534361449	940.2246438640136
MRPL36_CCCATCTGCTGCCTGCGCTG	MRPL36	269.80530843307815	246.13422500223197	92.30127342465462	141.7489695955918	83.7488	211.07083841845204
CCNB1IP1_ATTGACCTCTATGAAAGGGG	CCNB1IP1	616.4642501773967	3731.394851033837	1067.3147250935415	471.39773609696806	406.23	270.3799996269427
MPEG1_AATCTGCGGAATGTGGACAT	MPEG1	634.4512707396019	727.0426338527468	703.31	924.6647900363604	705.6078043925385	551.2263218200897
FADS3_TTCCACTTCAAAGTTCACCA	FADS3	250.18310418339973	213.56877369424436	397.8054882809058	279.3773296099164	287.826	382.02077366645455
SYNRG_TGTTCCTCTAACCAGCAACG	SYNRG	218.2970222776723	148.43787107826913	53.30073535789914	193.66865031955857	170.38551347541517	282.5907092875143
WDR18_TGAGCACCATATGTTCTGCG	WDR18	228.10812440251152	293.0890617718885	68.90095058460133	339.53822949641756	207.9280842411846	125.5958707944508
KRTAP19-3_AGCCTCCACAGCCATAGCCC	KRTAP19-3	479.92641227338447	478.63640061972495	830.7114608218916	296.68388985123863	479.3897497782867	640.1900636328256
FAM157B_ACATTTACAAGAACCGGCAG	FAM157B	193.7692669655743	124.96045269344084	172.9023854292826	254.65367212231317	204.07756416264414	383.7651607608219
SDC2_GTTCTGTATATTCAGCGTCG	SDC2	129.99710315411946	142.37918246282956	19.500269033377737	132.68362851680394	283.01322577272344	502.3834831778032
CBFA2T2_CAATAAATCCTGGAGGACCG	CBFA2T2	377.7274318063094	334.7425460030355	330.205	576.8853413774085	584.3164219185142	240.72541902269737
RBM8A_GATATCCTGTTCGCCTGTCG	RBM8A	73.58326593629404	46.197500692726614	15.60021522670219	95.59814228539912	81.82355166898468	19.188258038041095
ANKRD62_CTTGTTCACATCACCTGCGA	ANKRD62	510.9949023353753	583.9061153129873	826.811	658.4734110864991	646.8873731947965	1050.1210308091581
MRS2_ACTCACCACAGTAAATACTG	MRS2	387.5385339311486	331.7132016953157	456.30629538103904	483.75956484076966	359.0609973238975	357.5993543453113
TOX2_GGTGTCCAACATGCTAGCAC	TOX2	198.6748180279939	180.2459863093268	182.0025109781922	302.4527432650127	287.826	284.33509638188167
PPP1R15A_TTCTGATAAGAACCCAGGGG	PPP1R15A	196.2220424967841	123.44578053958097	13.000179355585157	160.70377366942094	154.02080314161822	81.9862
NDNF_TTGGGTCATAGGGTAACTCA	NDNF	259.17661446450234	386.99873531120164	1151.815890904845	291.739	549.662	123.85148370008343
IGF2BP3_TCAGCATACTCACTTAGACT	IGF2BP3	254.27106340208275	421.8361948499791	2801.5386511286015	314.8145720088143	339.8083969311952	720.4318699737247
RNF180_AGCTGGCAGGAGCATGCCGG	RNF180	645.8975565519144	711.8959123141478	4573.463097294858	370.8548623140483	286.86374585126396	298.2901931368207
FBRS_CATTCCGAAAGTCAAGCTTG	FBRS	899.3510281102605	1985.7351937103147	825.5113890796575	763.9610163669395	732.5614449423216	795.4405150315217
HCFC1R1_GCTGAGTTGAGAGAAGTGGG	HCFC1R1	141.44338896643188	97.69635392396285	85.80118374686204	103.83936144793353	111.6650822776732	155.25045139869613
RHAG_GTACAATAGTGCCCCACTGG	RHAG	560.8680048033079	598.2955007746561	780.0107613351095	478.815	715.2341045888896	880.915
TFAP2B_CAAGTACGAAGATATCTATG	TFAP2B	651.6206994580706	808.8349301611808	985.4135951533549	434.3122498655632	323.44368659739825	211.07083841845204
APBA3_GCTCTGCCACGTATTCTACG	APBA3	210.12110384030632	205.9954129249449	270.4037305961713	267.0155008661148	247.39591504622427	167.46116105926774
PDE4B_GCAGCGTCGTCGCTTCACTG	PDE4B	605.8355562088209	536.1939424664007	939.9129674088069	805.991	1294.737376409228	535.5268379707833
TIMP4_GTGCTGCTGAGGGTGCGCCG	TIMP4	305.77934955748856	447.5856214655972	659.1090933281674	392.2820321366378	309.9668663225067	345.3886446847397
CACNA2D2_GGTGACACGGAACTACACCT	CACNA2D2	159.43040952863709	108.29905900098207	61.10084297125024	109.60821486170761	89.52459182606559	153.50606430432876
RNF208_CCTACAATGTCACCCAGCGG	RNF208	80.94159252992344	157.52590400142847	180.70249304263368	129.38714085179018	122.25401249365946	179.67187071983935
SIAE_AAAGGGGTAGTATGGTACCA	SIAE	331.9422885570598	399.87344861901073	334.10460943853855	409.589	496.71709013171875	2126.4078680338266
GPR158_GAAGTCGAGCAGCATACACA	GPR158	163.5183687473201	358.21996438786374	54.600753293457664	246.41245295977876	242.5827649480487	249.44735449453424
C7orf66_AGCTCAATATCGTCACATGA	C7orf66	867.465	961.8168177010295	874.9120706308811	1100.2027581983432	1131.0902730712587	1023.9552243936475
GTF3C4_TGAGAGTAACAAATTGGACC	GTF3C4	97.29342940465546	21.205410154038447	19.500269033377737	182.95506540826383	204.07756416264414	186.64941909730882
RNF187_AGCAGTCGTCGGCGCACTCG	RNF187	257.5414307770291	325.65451307987615	1384.5191013698193	212.6234543933877	153.0581731219831	80.24180634089913
MTERF1_AATGTTAGCTTTCACCCGCT	MTERF1	298.4210229638592	372.6093498495327	871.0120168242056	159.87965175316748	116.47823237584878	174.4387094367372
OR13G1_AACATACATGGGCGTATGCA	OR13G1	586.2133519591425	737.645	431.6059546054272	363.4377650677673	335.95787685265475	390.7427091382914
CELSR2_GGCCACGCCACCGGACCACG	CELSR2	376.0922481188362	283.24369277179926	494.00681551223596	483.75956484076966	290.71426592980436	338.4110963072702
AKR1C3_GGGTGTCAAACTTCAACCGC	AKR1C3	209.3035119965697	134.04848561660017	141.7019549758782	210.15108864462738	188.67548384848232	736.1313538230311
C19orf40_GTGGCCAATGAGAAATGGCG	C19orf40	295.9682474326494	236.2888560021427	192.40265446266034	237.34711188099092	164.60973335760445	235.49225773959526
LCE4A_GCATGAGGATGCACACTTTG	LCE4A	579.6726172092497	730.8293142373965	1387.1191372409362	359.31715548650016	270.499	936.7358696752789
TXNDC8_GTTGTACTCACATGGAAAAC	TXNDC8	358.105	395.32943215743103	1198.6165365849515	108.78409294545416	84.71144172789002	136.06219336065504
FUOM_CCTCACCGGACTCTCCACAT	FUOM	197.8572261842573	161.31258438607819	348.4048067296822	591.7195358699704	472.6513396408409	186.64941909730882
ZNF223_AAGTCTTAATAGGCATTGTG	ZNF223	219.93220596514553	259.76627438697096	1088.1150120624777	263.719	206.96545422154946	43.6097
CNN2_ACTCACCCGGTTCTTGACCT	CNN2	506.9069431166923	586.935	670.8092547481941	633.7497535988958	568.9143416043523	434.3523864974757
DCT_GTGTGGTGATCACGTAGTCG	DCT	545.3337597723125	531.65	613.6084655836195	534.855	947.228	551.2263218200897
ARMCX2_GGGTGTCCGCGATCTCAGGA	ARMCX2	431.68849349292503	511.9591880046425	1094.6151017402703	172.2414804969691	150.17028306307776	375.043
PCOLCE2_GGGGTCGCGTTACCTCTCTG	PCOLCE2	252.63587971460953	329.4411934645259	431.6059546054272	82.41219162534406	61.60832125664729	59.30916120849066
SAR1B_TGTAAACGTCATGCCAGCAA	SAR1B	283.70436977660034	244.61955284837208	250.90346156279355	281.02557344242325	305.1537162243311	987.3230954119327
FURIN_TATTACCACTTCTGGCATCG	FURIN	116.91563365433386	71.18959123141478	13.000179355585157	212.6234543933877	133.8055727292808	57.56477411412328
ARL6IP4_GGCGTCAGAACGAAAGGCAG	ARL6IP4	364.6459623065238	250.67824146381164	257.4035512405861	346.9553267426985	245.47065500695402	191.88258038041096
NXPH3_CACTTCCAACACAATGCCAC	NXPH3	282.06918608912713	346.85992323391457	146.90202671811227	295.03564601873177	303.22845618506085	2374.1108354339935
AKNA_GAGGCAGAGATATACCGTCT	AKNA	92.38787834223585	85.57897669308373	20.800286968936252	179.65857774325008	163.64710333796936	88.96374181273599
TRIM21_GAAACACCGTGACCACGCCA	TRIM21	769.354	644.4930014673828	504.40695899670413	714.5137013917331	501.53024022989433	1480.9846431178992
MXD4_GTGTCCGCAGAGGCCGAGCA	MXD4	923.0611915786219	1200.377681933962	1015.3140076712008	705.4483603129452	574.69	859.9828375231145
RILPL1_CGTGGCCGAGCTGACCGTCA	RILPL1	512.6300860228484	418.8068505422593	104.00143484468126	237.34711188099092	228.143	219.7927738902889
RNF40_GGGACGCCCAGCGATACAAG	RNF40	229.7433080899847	237.80352815600259	123.50170387805899	163.17613941818126	147.28239300417243	68.03109668032752
CCNDBP1_GAAGACTATGGTCAGAGTCG	CCNDBP1	300.05620665133233	313.537	144.30199084699524	560.4029030523396	516.9323205440561	460.51819291298625
YY1AP1_TGATGAACTTCCTTACACTG	YY1AP1	202.7627772466769	138.59250207817985	436.8060263476613	280.2014515261698	217.55438443753573	83.73058052963387
PEX10_GGAGCTTCTACCTGCAAGTG	PEX10	297.60343112012254	221.89947054047374	252.20347949835207	289.2667926049577	194.451	226.7703222677584
TUBB_CTGCATTCCAGGTCAGTCTG	TUBB	110.37489890444105	46.95483676965656	122.20168594250048	220.8646735559221	224.29279457498154	832.0726440132365
MFN1_AAAAATCAAGGAGGTTACCG	MFN1	470.11531014854523	660.3970590829116	565.5078019679544	422.77454303801505	222.3675345357113	368.06567691151554
PRSS33_CCGTCCTCGGAGTAGTCCGG	PRSS33	154.5248584662175	127.98979700116062	388.7053627319962	344.4829609939382	334.0326168133845	3460.863995224867
HIRIP3_GAGGTTGAGTGGAAGCAGCG	HIRIP3	404.70796264961723	408.2041454652401	536.907	229.93001463470995	267.6111454585616	364.5769027227808
EDRF1_GTAAGAGAGTCCTTCCTATG	EDRF1	178.2350219345789	142.37918246282956	149.5020625892293	301.6286213487593	474.57659968011114	286.07948347624904
TMPRSS12_CAAGGGTCTCGGATTATAGG	TMPRSS12	423.513	292.3317256949586	211.90292349603806	430.19164028429606	435.10876887507146	1180.950062886711
ATP13A5_ATACTTTGTCAAAGCACACG	ATP13A5	276.34604318297096	190.84869138634602	438.10604428321983	464.80476076694055	350.39732714718144	497.1503218947011
SUN2_CTGCATGGTGACGCCAACTG	SUN2	185.5933485282083	174.94463377081718	635.7087704881142	191.19628457079824	179.04918365213118	73.26425796342963
TNFRSF10C_ACAGTGTGTCAGTGTAAAGA	TNFRSF10C	283.70436977660034	304.4491029258377	169.00233162260704	280.2014515261698	229.1059446731571	116.87393532261395
ZC3H7B_TCTGCTCAGTAACGGCACTG	ZC3H7B	404.70796264961723	520.2898848508719	270.4037305961713	595.0160235349841	1135.9034231694343	4652.280380677782
SPN_GGATCCCACACCGTGACAGG	SPN	259.9942063082389	308.2357833104874	1365.0188323364416	416.18156770798754	434.14613885543633	245.9585803057995
MMACHC_TGCATACACCCCCGATTTGG	MMACHC	188.0461240594181	159.04057615528836	400.40552415202285	253.82955020605974	546.7738511527447	467.4957412904558
SUSD2_TTCACTGTGTCACTGGACAA	SUSD2	133.26747052906586	155.25389577063862	40.30055600231399	125.26653127052298	254.13432518367006	1524.5943204770833
NECAB1_CCTGAATCTTTCCATCCTGA	NECAB1	116.91563365433386	137.07782992431996	171.60236749372407	387.33730063911713	413.93090844309893	2466.5633514354645
ZNF768_ACTCCTACGGAGATATTCAA	ZNF768	251.81828787087292	197.66471607871551	226.20312078718175	323.8799130876022	252.20906514439983	811.1399988808281
SPIN3_CAGCCCACGATGTTCCCCCG	SPIN3	251.00069602713634	267.33963515627045	63.700878842367274	318.9351815900815	233.91909477133265	898.3593535991968
ZNF275_TCCTGAATTCAGACAGCACG	ZNF275	298.4210229638592	355.191	512.2070666100552	589.247	745.0756351975781	300.03458023118804
TBC1D14_TCCCAGGACAGGCTATGACT	TBC1D14	264.89975737065856	177.97397807853696	248.3034256916765	305.7492309300265	392.75304801112645	237.23664483396263
HSPE1-MOB4_TTTGAGTGCAAGTATCTGGA	HSPE1-MOB4	171.6942871846861	128.74713307809057	278.20383820952236	175.53796816198286	161.72184329869913	66.28670958596015
XKR5_GCAGGTTGAACAGCCTCCAG	XKR5	107.92212337323126	75.73360769299445	137.80190116920267	132.68362851680394	104.92667214022741	81.9862
ACTR3B_TGGGTGAACGTACGTTAACG	ACTR3B	422.69498321182243	357.46262831093384	6038.583310669305	645.287	3142.0243840890116	1156.5286435655678
PRL_GGAGAGGTTATGGATGTAGT	PRL	59.684204592771835	43.16815638500684	14.300197291143673	184.6033092407707	226.21805461425174	94.19690309583811
YEATS2_CCAGTCAACTCATAAGTGGA	YEATS2	193.7692669655743	168.88594515537764	115.7015962647079	251.3571844572994	343.65891700973566	500.63909608343585
GSG1L_CCCATTCCTGGGACTACGGG	GSG1L	122.63877656049006	66.64557476983512	26.000358711170314	126.91477510302987	72.19725147263354	29.65458060424533
FSBP_CCTGTGCTGTTCGAGGAGGG	FSBP	168.4239198097397	209.02475723266468	105.30145278023977	391.4579102203843	402.3793482074776	1170.4837403205067
LSP1_CCTGCATGCCTACGAAAAGG	LSP1	342.5709825256356	321.8678326952264	227.50313872274026	460.68415118567333	630.5226628609996	369.8100640058829
MAML2_AGTTCAAGGTCACTCATGGG	MAML2	307.4145332449618	382.455	627.9086628747631	700.5036288154246	1270.6716259183504	453.5406445355168
CPA6_TATCCATCGACGTTAAACAC	CPA6	365.4635541502604	300.662	351.00484260079924	434.3122498655632	259.9101053014807	256.4249028720037
YTHDC2_GGTTTGCTGACAGTACACAT	YTHDC2	260.81179815197555	190.0913553094161	672.1092726837527	176.3620900782363	231.03120471242732	286.07948347624904
GUCA2A_TGGGAACCACAGGTTCACCA	GUCA2A	85.84714359234304	55.28553361588595	10.400143484468126	134.33187234931083	111.6650822776732	45.35406445355168
MYH8_GTGAAGGTGTACAATGCGGT	MYH8	147.16653187258808	82.54963238536395	27.300376646728832	93.94989845289224	69.3094	24.421419321143212
TENM1_ACACGGTATTGGATGTCAGA	TENM1	593.5716785527719	1417.7331360128562	241.80333601388392	1039.2177363955886	1327.466797076822	1203.6270951134868
MAS1L_TGGGGCCACGAATCCCTACA	MAS1L	223.20257334009193	252.95024969460147	343.20473498744815	262.07076936859414	148.24502302380753	102.91883856767497
TRIM58_GGAGGACGCCTTGACTCAGG	TRIM58	123.45636840422667	112.0857393856318	490.1067617055604	142.57309151184523	124.17927253292969	907.0812890710336
KLHL12_AGAAACAGTACATGTGACAG	KLHL12	524.0763718351609	568.0020576974584	1355.9187067875318	287.61854877245077	209.85334428045482	146.52851592685926
RHOC_CAGCAAGGATCAGTTTCCGG	RHOC	498.73102467932625	608.1408697747455	1418.3195676943408	541.4480989785105	414.89353846273406	1566.4596107419004
SRSF11_TGGACGATACTCACTCCGGC	SRSF11	245.27755312098012	165.85660084765786	124.80172181361752	144.22133534435213	123.21664251329457	41.865290264816934
TMEM100_GGCTCACATGGCAGCGACGA	TMEM100	269.80530843307815	436.22558031164806	253.50349743391058	194.493	510.19391040661037	476.2176767622926
RPP30_CCGGGGCAACTCACGGTGAG	RPP30	233.0136754649311	4388.005229732099	197.6027262048944	466.4530045994474	325.3689466366685	198.86012875788043
CCDC88A_GAATCTCTTATCTCTAAACA	CCDC88A	498.73102467932625	3421.6443955694895	287.30396375843196	363.4377650677673	295.52741602797994	132.5734191719203
BCAS4_GTCCACGAGCAGCATCAGGA	BCAS4	196.2220424967841	169.64328123230757	80.60111200462798	278.55320769366296	165.57236337723958	317.47845117486173
TPST1_CATGTATAACCAGTGTATGG	TPST1	215.0266549027259	359.73463654172366	174.2024033648411	229.10589271845652	207.9280842411846	474.47328966792526
BRI3_TCCTACGACCACGATAGAGT	BRI3	103.01657231081165	135.56315777046007	176.80243923595813	195.31689415206543	99.15089202241673	29.65458060424533
PCDHB14_TGCCTGAATATTTATAGTGT	PCDHB14	269.80530843307815	1250.3618630113385	63.700878842367274	171.41735858071567	183.86233375030673	71.51987086906226
KCNRG_AAAAAGTTACCATTCCAGGT	KCNRG	623.0049849272896	602.082	838.5115684352427	425.2469087867754	473.614	451.7962574411494
EFNA3_AGTAGTACTCGTGGCCGGCG	EFNA3	443.952	344.58791500312475	338.0046632452141	211.79933247713424	210.81597430008992	249.44735449453424
SLC13A5_AGGCACAATGAATAGCAGGG	SLC13A5	797.1520476431854	817.9229630843402	634.4087525525557	611.498	387.93989791295087	397.72025751576086
PPDPF_ACTCACGCCGGTAGTAGTCG	PPDPF	204.39796093415012	224.1714787712636	49.4007	147.51782300936588	281.08796573345325	582.6252895187023
PHYHIP_CACCAGCGGTATGCTCCACG	PHYHIP	293.5154719014396	262.79561869469075	379.6052371830866	340.362	515.007	162.22799977616563
PLSCR3_TCGGTATGAACTGCGCTCTG	PLSCR3	883.8167830792651	658.1250508521218	401.70554208758136	730.9961397168018	710.421	1173.9725145092416
INA_AAGAGCTCGCCGACGCGCGA	INA	614.8290664899235	664.1837394675614	621.4085731969706	776.3228451107411	9029.469584177368	1395.5096754938977
FUT3_GGTGTACCCACAGGCAGACA	FUT3	338.4830233069526	240.0755363867924	280.8038740806394	460.68415118567333	493.8292000728134	1078.031224319036
ZFP36_CCCGTGCCATCCGACCATGG	ZFP36	251.00069602713634	113.60041153949167	197.6027262048944	155.7590421719003	216.59175441790063	68.03109668032752
TMEM214_AATGCCAGCACTTTCAGTCG	TMEM214	202.7627772466769	159.04057615528836	35.100484260079924	288.44267068870425	356.17310726499215	380.2763865720872
HSFX1_TAGGTCTCTGACTGCAACTG	HSFX1	432.5060853366616	440.0122606962978	2100.8289838625615	301.6286213487593	274.34955559600746	1065.8205146584644
ZNF93_TCTGGGTAGTTGTACTACAC	ZNF93	105.46934784202145	39.38147600035712	18.20025109781922	63.457387551514934	78.93566161007934	33.14335479298008
TRAFD1_GGTGCCCGGACGGAACTATG	TRAFD1	145.53134818511487	190.0913553094161	191.10263652710182	118.67355594049546	150.17028306307776	104.66322566204234
SLC35A3_TCCTGTCATCAAAATTACTA	SLC35A3	398.985	333.2278738491756	1700.4234597105385	295.8597679349852	348.47206710791124	525.0605154045791
CWC22_ATGATAGTAGCATGGAGTCA	CWC22	301.69139033880555	479.3937366966549	12191.568199667761	192.02040648705167	180.01181367176628	188.39380619167622
RIT2_TAAAATCGGCACTCACCTGG	RIT2	326.21914565090356	508.9298436969227	94.90130929577165	302.4527432650127	291.6768959494395	59.30916120849066
RTCA_AGGGGATATTACCCAAAAGG	RTCA	610.7411072712405	533.9219342356109	811.2111917885138	642.8150946776838	1284.1484461932419	1470.5183205516948
UBE2W_TGACCATTGCTATAAACATG	UBE2W	500.36620836679947	514.2311962354323	455.0062774454805	564.5235126336069	547.7364811723797	666.3558700483362
NRARP_TGGAAGATGCGCTGCGTCTG	NRARP	291.88028821396637	285.5157010025891	669.5092368126357	255.4777940385666	200.22704408410368	254.68051577763634
LY9_GAACTCACCATAGACGAACA	LY9	393.26167683730483	494.54045823525377	735.81	635.3979974314027	571.8022316632577	1794.974320104026
ZNF704_GCCAGACGACGGCATCGACG	ZNF704	133.26747052906586	118.14442800107135	215.8029773027136	150.81431067437964	388.903	1118.1521274894856
FRMPD3_GCCATGGGGTAGGTAGCTCG	FRMPD3	243.64236943350693	194.63537177099573	239.2033001427669	368.38249656528797	431.258	1671.1228364039425
CYP4F12_TAGACCGGATGGTGTCAGGG	CYP4F12	413.70147293071983	600.568	448.50618776768795	435.13637178181665	483.2402698568271	840.7945794850734
C9orf173_TCTGTAACCTGAGGCCAACT	C9orf173	228.92571624624813	193.12069961713587	48.100663615665084	104.66348336418696	91.44985186533582	50.58722573665379
ZNF835_CTGCGTCAGGTGCGACACCT	ZNF835	213.39147121525272	101.48303430861257	27.300376646728832	216.7440639746549	123.21664251329457	61.05354830285803
TBC1D9_CCTCATTATCCCGCTCCGTG	TBC1D9	384.2681665562022	466.5190233888458	852.8117657263863	347.77944865895194	410.08038836455853	610.5354830285803
TSC22D2_TGTGTCACAGCTACCCCCGT	TSC22D2	125.09155209169987	152.22455146291884	3.9000538066755475	89.00516695537159	86.63670176716025	47.098451547919055
GPR135_ACGCGCGCGTAGGTGTTCAC	GPR135	437.4116363990812	531.65	396.5054703453473	326.35227883636253	277.2374456549128	129.08464498318554
MAGEA1_GTGAAGGAAGCAGACCCCAC	MAGEA1	255.08865524581933	260.5236104639009	200.20276207601142	379.92020339283613	369.6499275398837	226.7703222677584
KCNJ9_GTTGACGCACGGCGTCCACG	KCNJ9	396.5320442122512	539.2232867741205	2134.629450187083	522.4932949046814	439.92191897324705	1416.4423206263064
ZNHIT6_AAGGCCAGAGGAAATACCGA	ZNHIT6	124.27396024796326	129.5044691550205	61.10084297125024	137.62836001432458	108.77719221876787	113.3851611338792
IGSF10_GAATTAACACTCCAGCGACG	IGSF10	266.5349410581317	250.67824146381164	92.30127342465462	213.44757630964114	149.20765304344263	80.24180634089913
NUDT5_CAAACAGTATATCATTTCAG	NUDT5	570.6791069281471	13750.951148817003	634.4087525525557	650.2321919239647	1394.85	539.016
NUP35_AGTATAAAAAGGATCCAACT	NUP35	122.63877656049006	79.52028807764418	114.40157832914939	154.93492025564686	144.39450294526708	305.26774151429015
PLA2G16_TGGGCCATCTATGTTGGCGA	PLA2G16	191.3164914343645	218.11279015582403	170.30234955816556	159.05552983691405	199.26441406446855	88.96374181273599
KRT25_GGATCACTCAGACTCTATGG	KRT25	349.1117172755284	997.412	2100.8289838625615	671.6593617465542	1517.1049109449395	394.2314833270261
RILPL1_CCCACCCAGGCATGTCAGAG	RILPL1	273.89326765176116	268.8543073101303	358.8049502141503	384.04081297410335	616.0832125664729	837.3058052963387
TEX261_GGAAGCGCTCAAAGACGTAG	TEX261	83.39436806113325	51.498853231236225	29.90041251784586	296.68388985123863	281.08796573345325	565.1814185750286
UTP18_CCTGGGCAGAGACTACTAAG	UTP18	278.79881871418075	202.2087325402952	275.60380233840533	208.5028448121205	304.191	71.51987086906226
DLK1_CCCCCAAAATGGATTCTGCG	DLK1	263.26457368318535	505.14316331227303	505.70697693226265	372.5031061465552	341.7336569704654	558.2038701975591
DPH2_CTCTTCTAGACGCCTCCCTG	DPH2	163.5183687473201	112.84307546256174	70.20096852015985	150.81431067437964	65.45884133518774	90.70812890710336
PCDHGB2_GTCGCTCGCTACGATGGAGT	PCDHGB2	609.1059235837673	983.022	1521.0209846034634	504.3626127471057	665.1773435678637	251.1917415889016
TAAR2_TGTGTGAAGCTGCTTGAAGT	TAAR2	217.4794304339357	277.94234023328966	79.30109406906946	161.52789558567437	59.68306121737706	66.28670958596015
CUEDC1_GATGATGTCGTAATCCATGT	CUEDC1	376.9098399625728	353.6759479262841	379.6052371830866	785.3881861895289	977.0694699296406	1283.868901454386
SLC7A3_ACCTGGTAGAAAGAGCACAG	SLC7A3	354.017	321.8678326952264	591.5081606791247	408.7644704617066	316.7052764599525	458.7738058186189
MIA3_AGGGCATAGTGACAAGAGGG	MIA3	298.4210229638592	403.6601290036604	289.904	162.3520175019278	159.7965832594289	61.05354830285803
KIN_GGGACCCAGAAACTATCCGC	KIN	178.2350219345789	160.55524830914825	213.20294143159657	171.41735858071567	182.89970373067163	71.51987086906226
CLEC9A_TTGGCAATATTTCATCTGAA	CLEC9A	349.1117172755284	289.3023813872388	1017.9140435423178	1450.4545726060555	2120.673933256156	3167.806963371148
ARHGEF5_GGTGCCAGAAGAGAATAGGG	ARHGEF5	425.1477587430322	775.5121427762632	644.8088960370238	405.4679827966928	446.6603291106928	324.45599955233126
B3GAT3_CGAGCTGTACCAGCGCGTAG	B3GAT3	227.2905325587749	197.66471607871551	1283.117702396255	148.34194492561932	197.33915402519835	545.9931605369875
OR2AG2_CCCAGGACACACAGAAAGGG	OR2AG2	275.5284513392343	282.4863566948693	388.7053627319962	81.58806970909063	50.05676102102592	355.85496725094396
BAG5_CAGCAAGTTATCGGCTTCAG	BAG5	163.5183687473201	174.94463377081718	197.6027262048944	219.21642972341522	184.82496376994186	116.87393532261395
POLE3_TCAATGGGGTAACGAACCGC	POLE3	107.92212337323126	95.42434569317301	16.900233162260704	56.864412221487406	51.019391040661034	75.00864505779701
DROSHA_TTGTTGGTCATAGGACGACA	DROSHA	173.3294708721593	118.14442800107135	594.1081965502417	47.79907114269956	28.878900589053416	22.67703222677584
ITFG2_CCTCTCCGATTAGTGTCTCG	ITFG2	364.6459623065238	227.20082307898335	100.10138103800571	427.7192745355357	838.4507471021842	556.4594831031917
RPTOR_GATCTGGCAGAACTTCGACT	RPTOR	181.5053893095253	453.6443100810368	733.2101156550029	237.34711188099092	264.7232553996563	1904.8707070491705
PCDHGA11_CTGGAGAAGTTCAAGTACGG	PCDHGA11	409.6135137120368	381.69738277269204	250.90346156279355	396.40264171790494	392.75304801112645	415.1641284594346
PLXDC2_CTTCCTACGTGAAATCACTG	PLXDC2	274.71085949549774	344.58791500312475	444.6061339610124	145.87	163.64710333796936	202.34890294661517
MAP3K2_GATAAACATTACCCATCCAA	MAP3K2	170.0591034972129	203.72340469415508	48.100663615665084	140.92484767933834	145.35713296490218	148.27290302122665
SPATA9_TAAAGCAGTCTTTGCTGGAA	SPATA9	430.87090164918845	580.1194349283376	279.5038561450809	341.1864733289244	301.30319614579065	226.7703222677584
SKOR1_CGAGAACTTCGCCTTCGATG	SKOR1	283.70436977660034	312.77979977206707	206.703	393.93027596914465	324.4063166170334	1008.2557405443412
RHBDD3_CACCGCCCTAGACGGCCCCG	RHBDD3	708.035	589.2074678514969	1391.019191047612	834.8355011647354	804.7586964149552	568.6701927637633
PCP2_TCACACGTTGGTCATCCATG	PCP2	291.88028821396637	173.42996161695729	120.90166800694196	103.01523953168008	58.720431197741945	68.03109668032752
GOLGA8H_ACTCCGTACGTGCTTTGCTG	GOLGA8H	209.3035119965697	118.90176407800129	87.10120168242055	164.0002613344347	114.55297233657855	64.54232249159277
APOL6_GAAGACGTGGAGCTACAAGA	APOL6	207.66832830909652	163.585	84.50116581130352	421.9504211217616	591.0548320559599	303.5233544199228
SLC25A12_TGTGACTTGTCCATAGCGTA	SLC25A12	340.9357988381624	289.3023813872388	283.4039099517564	265.36725703360787	256.0595852229403	437.84116068621046
HYAL2_GACGTGCCCACACAGGACTG	HYAL2	171.6942871846861	246.89156107916193	197.6027262048944	211.79933247713424	149.20765304344263	36.632128981714814
PNMT_GGGGCGCGTAGTTGTTGCGG	PNMT	367.0987378377336	422.59353092690907	630.5086987458801	323.05579117134874	380.23885775586996	284.33509638188167
UQCRC1_AAGGTAGAGCATCATCACGG	UQCRC1	453.76347327381325	387.7560713881316	405.6055958942569	347.77944865895194	129.95505265074036	202.34890294661517
PCDH10_GCCTGGCGCCTACATCTACG	PCDH10	264.89975737065856	287.7877092333789	379.6052371830866	128.56301893553675	124.17927253292969	122.10709660571607
AKR1C2_AGTGGATCTCTGTGCCACAT	AKR1C2	130.81469499785607	158.2832400783584	179.40247510707516	309.0457185950402	386.01463787368067	539.016
HOXB1_GAGTACCCACTCTGTAACCG	HOXB1	358.105	255.97959400232125	209.30288762492103	463.9806388506871	386.01463787368067	657.6339345764993
AKR1B10_GATAAAGGTAATGCCATCGG	AKR1B10	380.9977991812558	345.3452510800547	538.2074253212255	334.5934979988969	453.3987392481386	856.4940633343798
MYO1H_GTACATCGGCTACAAACCCG	MYO1H	195.4044506530475	250.67824146381164	460.2063491877146	37.08548623140483	41.393090844309896	275.6131609100448
JARID2_ACCGACTCGATGTAGATGAG	JARID2	617.2818420211333	17741.35493816088	854.1117836619449	498.5937593333316	571.8022316632577	387.25393494955665
OSGIN2_GTCACCAAAGTATTGCACTA	OSGIN2	251.00069602713634	202.2087325402952	81.9011	309.0457185950402	228.143	762.2971602385417
ZNF587_ACAGACAGCTTATCCCTGTG	ZNF587	397.3496360559878	318.83848838750663	412.1056855720495	511.77970999338663	583.354	334.9223221185355
EMC7_CGAAGTGATATCCACTCGAA	EMC7	103.01657231081165	37.86680384649723	62.40086090680876	115.37706827548169	230.0685746927922	443.07432196931256
SETMAR_GGCCAGGAAAACTTGCCGGT	SETMAR	192.9516751218377	160.55524830914825	96.20132723133017	200.26162564958608	160.759	429.11922521437356
OR7C1_TGACACCTTCATTAATAACG	OR7C1	277.9812268704442	264.31029084855066	522.6072100945233	398.8750074666653	1107.987152600016	1292.590836926223
HSD11B1L_CTCGTGCTGAACCACATCGG	HSD11B1L	149.61930740379788	132.53381346274028	305.5042148562512	173.88972432947597	100.11352204205184	45.35406445355168
TBPL2_CTTACAGGCCAGGTTTACAG	TBPL2	218.2970222776723	231.74483954056302	479.7066182210923	282.6738172749302	430.2956187768959	1221.0709660571606
CD300LF_ACCGGTGATTTGAGTGACAA	CD300LF	243.64236943350693	199.93672430950537	902.212	330.4728884176297	308.04160628323643	329.68916083543337
AGPAT9_GATAATGAATGGTACCAGAG	AGPAT9	196.2220424967841	148.43787107826913	132.6018294269686	224.9852831371893	334.0326168133845	488.42838642286426
SSU72_GCGTCCGATCCTTTGGAACA	SSU72	249.36551233966313	284.0010288487292	239.2033001427669	363.4377650677673	339.8083969311952	97.68567728457285
CTDSPL2_GTTGAAAACAAGAAGCACAC	CTDSPL2	288.60992083901994	149.19520715519909	405.6055958942569	459.03590735316646	315.74264644031734	854.7496762400124
MTA2_GATCCCAGATCGCCTAGTAG	MTA2	271.44049212055137	296.1184060796083	148.20204465367078	393.93027596914465	429.33298875726075	643.6788378215604
LRRC15_CAGGCTCACGGATATCCCCA	LRRC15	557.5976374283615	528.6205816971013	494.00681551223596	441.7293471118442	684.43	511.10541864964006
C15orf54_AAAGAGTAATGTCAATCCGC	C15orf54	442.31718746150085	546.7966475434199	470.6064926721827	451.61881010688546	591.0548320559599	324.45599955233126
GAB2_GACAACAGCCGACTTCACCG	GAB2	205.2155527778867	162.06992046300812	395.2054524097888	311.5180843438006	442.8098090321524	277.3575480044122
CPXCR1_TCTGTACTACAGTCATTAGG	CPXCR1	412.0662892432466	321.8678326952264	1146.615819162611	455.7394196881527	376.3883376773295	992.5562566950348
PAX8_CCACGCAGCTGTCCATAGGG	PAX8	261.62938999571213	374.1240220033926	219.70303110938917	149.16606684187275	172.31077351468537	352.3661930622092
ZNF850_TGAGTGTCAGGAATCCGTGA	ZNF850	456.21624880502304	434.71090815778814	975.0134516688868	345.30708291019164	317.6679064795876	394.2314833270261
APOL2_GCCCGCAACTTGGACCAAAG	APOL2	155.34245030995407	202.2087325402952	409.50564970093245	263.719	284.9384858119937	163.972
MYO16_ACACCTCGTGAACTGTAATG	MYO16	354.8348601816846	288.54504531030886	426.40588286319314	500.24200316583847	542.9233310742043	853.0052891456451
BRD8_TGGGACACAGACTCTACAGG	BRD8	143.89616449764168	115.11508369335156	59.80082503569172	142.57309151184523	78.93566161007934	69.77548377469489
RERGL_TCATGTGCGAGAGGTTGGCT	RERGL	180.6877974657887	127.98979700116062	279.5038561450809	36.26136431515139	18.289970373067163	6.977548377469489
C9orf41_GCCAGCATCTACATTTGACA	C9orf41	226.47294071503833	174.18729769388725	668.2092188770771	130.21126276804364	124.17927253292969	24.421419321143212
ANOS1_CCACTCGAAACTGGTACCAT	ANOS1	85.02955174860645	57.55754184667578	89.70123755353758	242.29184337851154	443.7724390517875	429.11922521437356
MRGPRF_AGGCACATGGACATCTTCCT	MRGPRF	695.771	587.6927956976369	561.6077481612788	449.9705662743786	399.49145814857224	887.8930310329924
MAGEB2_GCAGGGATTCCTCATCAGTG	MAGEB2	196.2220424967841	220.38479838661385	265.2036588539372	110.43233677796105	110.7024522580381	1208.860256396589
UBXN4_ATTAACAAAAAGAATGCTGG	UBXN4	136.53783790401226	174.94463377081718	132.6018294269686	179.65857774325008	104.92667214022741	106.4076127564097
KNG1_GGTTGCCGTGCATTCTCCAG	KNG1	280.43400240165397	373.36668592646265	94.90130929577165	239.81947762975125	240.65750490877846	291.31264475935114
C8orf22_CTGAAGTGGCAGAATCCACC	C8orf22	153.7072666224809	119.65910015493124	66.3009	301.6286213487593	198.30178404483345	308.7565157030249
UTP15_GTGACAGCATAATTATATGG	UTP15	51.50828615540583	44.68282853886673	91.0013	10.71358491129473	1.9252600392702277	6.977548377469489
C1orf101_GCCATTAATTGACTACCACG	C1orf101	143.89616449764168	101.48303430861257	127.40175768473455	137.62836001432458	105.88930215986252	45.35406445355168
FAM109A_GTGCCAGCTTCGACTACCTG	FAM109A	549.4217189909955	564.2153773128086	5174.071383522893	402.171	333.0699867937494	308.7565157030249
CBL_AGACCATATCAAAGTGACCC	CBL	406.3431463370904	860.334	3122.643081211555	206.03047906336016	258.94747528184564	129.08464498318554
TVP23A_CGATACCGAGGATGTGTCCC	TVP23A	177.4174300908423	268.09697123320035	265.2036588539372	303.27686518126615	195.4138939859281	589.6028378961719
TCEAL6_GGGGCACATAATCTCCAGCC	TCEAL6	189.6813077468913	236.2888560021427	548.6075688056936	365.08600890027424	253.17169516403493	193.62696747477833
CACNG2_GGTTCTCCATAATCCGGAAT	CACNG2	538.7930250224197	620.2582470056245	223.60308491606472	613.9708276088134	789.3566161007934	1336.200514285407
HIVEP2_TTCTAGGATAACCACCACTG	HIVEP2	523.2587799914243	1344.2715365506515	1154.415926775962	281.8496953586767	431.258	301.7789673255554
TRIML1_GGCTGTACTAACCCATGAGA	TRIML1	161.06559321611027	130.26180523195046	49.4007	169.76911474820878	148.24502302380753	38.37651607608219
COLQ_TGATTGATTAGGGTCCACCG	COLQ	407.161	428.65221954234863	417.30575731428354	316.46281584132123	279.16270569418305	230.25909645649313
TNFSF4_CATCCTCACTTCCCAAAAGG	TNFSF4	313.9552679948546	483.1804170813046	660.409	197.78925990082575	206.00282420191436	474.47328966792526
MRS2_TCCAAGGTCTCAAGGATCAG	MRS2	193.7692669655743	138.59250207817985	202.80279794712845	164.0002613344347	157.87132322015867	102.91883856767497
RGS12_CACTGGAACAGGATTCGAAG	RGS12	327.8543293383768	215.84078192503418	525.2072459656404	93.94989845289224	128.02979261147016	43.6097
KRTCAP3_TCCGGCGTGACAGCGCCGCG	KRTCAP3	161.88318505984688	196.15004392485562	27.300376646728832	77.46746012782343	35.61731072649921	10.466322566204234
BET1_TTTACCTAGAAATCCAGTTG	BET1	214.2090630589893	177.97397807853696	135.20186529808564	98.89462995041288	160.759	127.34025788881817
MTERF4_TAGATCCAATAACTATGTGC	MTERF4	164.33596059105668	115.87241977028151	31.20043045340438	185.42743115702416	103.9640421205923	247.70296740016687
NES_AGTGTTCAGCATATGCCGAG	NES	206.85073646535992	375.6386941572525	178.10245717151665	267.0155008661148	120.32875245438923	469.24012838482315
ING3_AGAGGCATCTGACGTAAGGG	ING3	139.80820527895867	153.73922361677873	87.10120168242055	277.7290857774095	223.3301645553464	554.7150960088244
FAM186B_TAAGAAATGGGAAAGACCGG	FAM186B	335.21265593200616	280.97168454100944	131.3018114914101	507.65910041211947	786.469	605.3023217454781
ATP2A2_GTACACCAAATAAACCAAGC	ATP2A2	212.5738793715161	236.2888560021427	195.00269033377737	124.44240935426954	956.8542395173032	477.962
PRAMEF5_CGTAGCGAGAGACATCCATG	PRAMEF5	372.0042889001532	345.3452510800547	3100.54	279.3773296099164	574.69	545.9931605369875
FXYD7_ATCTTCCCCAGACTACAACA	FXYD7	364.6459623065238	343.83057892619485	930.8128418598973	280.2014515261698	331.14472675447917	69.77548377469489
VCPIP1_GTGTAGCACTACGTCCGGGT	VCPIP1	340.1182069944258	225.68615092512348	68.90095058460133	238.17123379724435	152.096	355.85496725094396
OSGIN2_CCAGAACCTACAATTAACAC	OSGIN2	303.32657402627876	213.56877369424436	183.30252891375073	560.4029030523396	782.6182059633476	448.30748325241467
MCOLN1_GGCCGGTATGCGTATGTCCG	MCOLN1	84.21195990486984	24.234754461758225	78.00107613351095	65.92975330027525	77.97303159044422	5.233161283102117
ZNF81_TTACCCAAAAATCAACACTC	ZNF81	378.545	324.13984092601623	239.2033001427669	519.1968072396676	468.80081956230043	165.71677396490037
ARPC5L_GTTGACGGGAGAGTTCCGCA	ARPC5L	265.71734921439514	195.3927078479257	308.10425072736825	234.8747461322306	337.88313689192495	341.89987049600495
ADAMTS8_TTCAAGATCGAGCGCCTCGG	ADAMTS8	474.20326936722824	418.8068505422593	542.1074791279011	652.7045576727251	714.2714745692545	3174.7845117486177
UHRF1_ACACCCGACTCGCTGACCTG	UHRF1	127.54432762290966	76.4909	50.70069948678211	218.39230780716179	207.9280842411846	57.56477411412328
DSCAML1_GAGGATCAAAGGTCAATGCG	DSCAML1	659.7966178954365	1449.5412512439138	676.0093264904282	925.4889119526139	1288.9615962914174	1418.1867077206737
OR51F1_ATTCGGGCAAATAGCATCTG	OR51F1	351.5644928067382	435.4682442347181	513.5070845456137	351.90005824021915	503.45550026916453	427.3748381200062
HOPX_CCTGGAGTACAACTTCAACA	HOPX	307.4145332449618	284.7583649256591	118.30163213582493	256.30191595482006	335.95787685265475	1557.7376752700634
SHISA4_AAGAACTCGCAGTTAAACCC	SHISA4	319.67841090101075	279.4570123871495	484.90668996332636	476.3424675944887	526.5586207404073	598.3247733680087
KRTAP10-4_GAAGAATCCCCACAGCAGAC	KRTAP10-4	170.87669534094948	156.7685679244985	280.8038740806394	168.1208709157019	111.6650822776732	27.910193509877956
TCF15_CCGCACTCAGAGCGTGAACA	TCF15	282.88677793286377	244.61955284837208	286.00394582287345	371.67898423030175	323.44368659739825	113.3851611338792
HSD17B6_TAAAGACATACTTGTCTTGG	HSD17B6	313.13767615111794	233.2595116944229	299.0041251784586	341.1864733289244	271.46166553710214	221.53716098465628
SLC28A1_CAGGATTCATTGCGTTCGAG	SLC28A1	521.6235963039511	572.5460741590381	926.9127880532217	618.0914371900805	508.2686503673401	2185.7170292423175
TAS2R9_GCTGAAGCTAAAGATCAACA	TAS2R9	183.1405729969985	113.60041153949167	356.2049143430333	168.94499283195535	153.0581731219831	12.210709660571606
CDH4_AACGTGCCCGAGAACTCGCG	CDH4	125.90914393543646	142.37918246282956	55.90077122901618	262.07076936859414	436.0713988947066	242.46980611706473
FBXL18_TGAACGTCCGGCGTACCTGT	FBXL18	215.0266549027259	180.2459863093268	227.50313872274026	195.31689415206543	129.95505265074036	172.69432234236984
MAN2A2_TATGACGTCCCCCATACCTG	MAN2A2	223.20257334009193	108.29905900098207	53.30073535789914	337.8899856639107	311.8921263617769	460.51819291298625
PRKAR2B_TTGGTAACTATGATAATCGT	PRKAR2B	663.0669852703829	1058.7558355480624	504.40695899670413	633.7497535988958	1085.8466621484085	2264.214448488849
PARP11_GACACGTCAGATACCCAGTG	PARP11	212.5738793715161	255.22225792539132	318.50439421183637	229.93001463470995	167.4976234165098	116.87393532261395
CXXC1_AGAAGGAGGAGCGATACAAG	CXXC1	773.442	1301.1033801656447	881.4121603086737	666.7146302490335	881.7690979857643	265.1468383438406
TRIM36_TGTACTGTGAATTATGTAGG	TRIM36	195.4044506530475	142.37918246282956	106.60147071579829	221.68879547217554	173.2734035343205	460.51819291298625
ZNF330_GTTTCTGTGATGATCATACA	ZNF330	302.5089821825422	465.76168731191586	452.4062415743635	360.1412774027536	715.2341045888896	502.3834831778032
LRRC72_TACAGGTTATATTGGCACAA	LRRC72	264.0821655269219	335.4998820799654	352.30486053635775	232.40238038347027	309.00423630287156	652.4007732933973
IPO13_GGAGCTCTTCGACAGCAGTG	IPO13	239.55441021482392	193.8780356940658	244.40337188500095	171.41735858071567	136.69346278818617	242.46980611706473
ATL1_AAATCGGATCCTTCTCTCGG	ATL1	399.80241158719764	440.7695967732277	230.1031745938573	328.0005226688694	340.77102695083033	251.1917415889016
LOC100129940_ATGGAGAGATTCCAATTGCG	LOC100129940	367.9163296814702	401.3881207728706	370.505	379.0960814765827	489.97867999427297	659.3783216708667
SPANXA1_TGGTCATTCAGCAGTTCCTC	SPANXA1	286.15714530781014	242.34754461758226	133.90184736252712	164.0002613344347	122.25401249365946	286.07948347624904
HCFC2_GAATAGTCAAGTTTGCTGCA	HCFC2	339.30061515068917	445.3136132348074	230.1031745938573	301.6286213487593	311.8921263617769	277.3575480044122
FAM189A1_GCTCCCCCCTCCGTACGAGG	FAM189A1	143.89616449764168	143.89385461668945	163.802	243.116	226.21805461425174	90.70812890710336
CHST10_CACAGACAAATATTCGGTCC	CHST10	202.7627772466769	140.86451030896967	74.10102232683539	246.41245295977876	182.89970373067163	179.67187071983935
ACOT13_AGTAGATAACATATCAACAA	ACOT13	242.82477758977032	226.44348700205342	1058.2145995446317	233.2265022997237	159.7965832594289	43.6097
LRIT2_AATTCTCTCCACATACTCAG	LRIT2	344.20616621310876	381.69738277269204	254.8035153694691	315.6386939250678	271.46166553710214	392.48709623265876
GJB5_GGGCGCCTCTACCTGAACCC	GJB5	155.34245030995407	235.53151992521276	62.40086090680876	92.30165462038535	85.67407174752513	61.05354830285803
ENAH_CAACAACACATTCAGAGTGG	ENAH	588.6661274903523	517.2605405431522	582.408	1024.3835419030268	2849.3848581199372	1139.084772621894
BARX2_GAGGAGCGGATATGCCCGCA	BARX2	315.59045168232774	184.79000277090645	205.40283381824548	480.4630771757559	403.3419782271127	587.8584508018045
PAICS_TGCAGCTAGAAAAAACCACC	PAICS	76.85363331124044	63.61623046211534	9.10013	44.502583477685796	28.878900589053416	8.721935471836861
NPPB_CCAAGTCCGAGGCTGAACCG	NPPB	709.6697203633692	1111.7693609331586	2576.635548276978	787.0364300220358	748.9261552761186	1306.5459336811618
CXorf38_TGATCGAAAGAAAGTCACAG	CXorf38	294.33306374517616	163.585	76.70105819795243	536.5033674809898	785.5060960222529	1885.6824490111294
GYPE_GGATAACACTCATTAATTGG	GYPE	511.81249417911187	565.7300494666686	296.40408930734156	416.18156770798754	496.71709013171875	373.29883819461764
C4orf33_AAAGCACTAAATGCTGTCCG	C4orf33	125.90914393543646	83.307	40.30055600231399	168.94499283195535	87.59933178679536	76.75303215216438
LRFN5_GCAAAGCCCTCAAATTTCGT	LRFN5	210.9386956840429	193.12069961713587	458.90633125215606	428.54339645178914	1060.8182816378956	7113.610570830144
METTL17_AGTCTCCAGAGCATTCCATG	METTL17	206.85073646535992	188.5766831555562	102.70141690912274	375.79959381156897	276.27481563527766	97.68567728457285
KCTD20_GAAGAGAGTACAACTTCACT	KCTD20	464.39216724238906	430.1668916962085	596.7082324213587	381.56844722534305	295.52741602797994	1097.2194823570771
MRPL11_ACCTTCACTAAAATCTTGGT	MRPL11	268.17012474560494	145.40852677054934	31.20043045340438	295.8597679349852	462.06240942485465	1126.8740629613226
KIAA0040_TGCCTTCTTCAGCTCTATCT	KIAA0040	354.017	432.4388999269983	1084.2149582558022	566.1717564661137	774.9171658062667	715.1987086906227
