## Supplemental Tables for "Base-editing a single missense mutation in A20 enhances CAR-T cell efficacy": Supp Table 2.xlsx (part 9 of 11)

### Sheet: Table S2 (continued)
sgRNA	Gene	D3_T0	D3_TFctrl	D3_TF	D4_T0	D4_TFctrl	D4_TF
RASA3_CTGACTATTACAGCCCTCTG	RASA3	443.952	375.6386941572525	1366.32	894.9964010512366	958.7794995565735	828.5838698245018
SCN1B_GGCTGCCATTCCACACCACG	SCN1B	292.69788005770295	186.30467492476635	144.30199084699524	476.3424675944887	809.5718465131307	505.87225736653795
MBD3L3_GATGCAGCTGGTGAGTCTCA	MBD3L3	715.3928632695254	575.5754184667578	1509.3208231834367	1105.9716116121174	463.9876694641249	1390.2765142107958
GPS2_GGAGGCGAAAGGAACAGAGG	GPS2	138.17302159148548	86.33631277001368	87.10120168242055	173.88972432947597	373.5004476184242	197.11574166351306
CYGB_CCGGCTCTATGCCAACTGCG	CYGB	299.23861480759575	300.662	384.8053089253207	297.50801176749206	373.5004476184242	481.45083804539473
SEPHS1_GTAGCTCCTACTTACCCTGT	SEPHS1	165.15355243479328	57.55754184667578	211.90292349603806	107.95997102920073	41.393090844309896	19.188258038041095
PGM5_GGTTAAGATAGATATCCACT	PGM5	219.11461412140892	199.93672430950537	101.40139897356423	169.76911474820878	140.54398286672662	165.71677396490037
TSC22D3_GGATGTGGTTTCCGTTAAGC	TSC22D3	169.2415116534763	128.74713307809057	370.505	183.77918732451727	132.8429427096457	61.05354830285803
PLD4_GATGGACGGCACATATACAT	PLD4	291.88028821396637	176.45930592467707	314.6043404051608	188.72391882203792	180.9744436914014	216.30399970155418
TMOD1_AATCCTTGGAGCCCTAACAG	TMOD1	280.43400240165397	183.27533061704656	55.90077122901618	339.53822949641756	304.191	80.24180634089913
LIN52_AGAACTGGGGAGTCTCACCA	LIN52	44.14995956177642	57.55754184667578	5.200071742234063	85.70867929035784	63.533581295917514	73.26425796342963
SLC30A5_TTCTTGAGGAGAGTGACTCT	SLC30A5	107.92212337323126	59.07221400053567	10.400143484468126	126.91477510302987	110.7024522580381	83.73058052963387
CALD1_TTCCACTTGAGTGTTTGTGG	CALD1	524.8939636788974	481.66574492744473	573.3079095813055	399.6991293829187	609.345	3443.420124281193
DAPK1_TTGGCACGGCTATTACTCTG	DAPK1	157.79522584116387	160.55524830914825	53.30073535789914	164.0002613344347	146.3197629845373	136.06219336065504
APOBR_CACCCCATTCCACGCCCAGT	APOBR	278.79881871418075	160.55524830914825	39.000538066755475	381.56844722534305	273.38692557637233	1146.0623209993637
GEMIN2_GTTGGATAGTAATGTGACAA	GEMIN2	94.84065387344565	124.96045269344084	26.000358711170314	37.08548623140483	42.35572086394501	97.68567728457285
LOC100130357_AGTTCTGGAATTCTGGCTCA	LOC100130357	326.21914565090356	373.36668592646265	291.2040175651075	323.8799130876022	591.0548320559599	854.7496762400124
MUM1L1_TCATAATGTAAAATGAAGCG	MUM1L1	561.6855966470445	570.2740659282482	751.4103667528221	364.26188698402075	324.4063166170334	427.3748381200062
OCLM_TTAAAAATCCTTTATAAAAG	OCLM	299.23861480759575	374.1240220033926	330.205	135.15599426556426	93.37511190460604	235.49225773959526
VWA7_CACCCACCAAGACCTAACTG	VWA7	389.1737176186218	374.1240220033926	399.10550621646433	398.8750074666653	448.5855891499631	491.917
ROR2_TTGTGGCACAGATCGCGGCG	ROR2	102.19898046707506	156.01123184756858	57.200789164574694	145.04545726060556	125.1419025525648	141.29535464375715
PLEKHB1_GCTGGAGGCAAACTCCACCC	PLEKHB1	81.75918437366005	115.11508369335156	106.60147071579829	170.5932366644622	220.4422744964411	279.10193509877956
LMNTD1_GATAGGGGTGTACCACGCAA	LMNTD1	182.3229811532619	106.78438684712218	89.70123755353758	145.04545726060556	136.69346278818617	76.75303215216438
OR2A12_TAATGAGGGTGTATTGCAAG	OR2A12	242.00718574603374	148.43787107826913	430.3059366698687	118.67355594049546	82.78618168861979	259.91367706073845
RPS26_CGTCATTCGAAACATAGTGG	RPS26	45.78514324924962	43.16815638500684	11.700161420026642	51.095558807713324	22.14049045160762	113.3851611338792
FABP1_TCCAAAACGAATTCACGGTG	FABP1	409.6135137120368	441.52693285015766	785.2108330773435	436.78461561432357	559.2880414080012	870.4491600893188
PTBP3_ACTCGCTTAGACCTTCCTAC	PTBP3	749.7317207064626	749.0053800837152	413.406	918.8959366225863	789.3566161007934	528.5492895933138
ZNF200_GGTACACTTGTCCACTGTGT	ZNF200	228.92571624624813	78.00561592378429	140.4019370403197	149.9901887581262	164.60973335760445	699.4992248413163
SP3_GCAAACGTTTCAAGTACAAG	SP3	292.69788005770295	270.3689794639902	148.20204465367078	264.54313511735444	576.6153817614332	493.66154770596637
TMEM86A_CCAGAGCACAAAATACACGC	TMEM86A	104.65175599828486	103.7550425394024	157.3021702025804	349.42769249145886	294.56478600834487	1334.4561271910397
PTPRZ1_AATGACTACCGTGTCAGCGG	PTPRZ1	337.66543146321595	221.1421344635438	175.50242130039962	133.5077504330574	153.0581731219831	226.7703222677584
ZSCAN2_AAGTGCTCAGCACTCCGATG	ZSCAN2	364.6459623065238	368.06533338795305	334.10460943853855	325.52815692010904	267.6111454585616	258.1692899663711
RASGRF2_AGTCTGTCAGTCGTTCCAAG	RASGRF2	461.93939171117927	369.5800055418129	283.4039099517564	581.8300728749291	774.9171658062667	458.7738058186189
PAOX_CTGGAACGGGTCCTTCCAGG	PAOX	200.3100017154671	156.01123184756858	358.8049502141503	323.8799130876022	340.77102695083033	207.5820642297173
GRB10_GACCGACTTGCGAATCACCA	GRB10	373.6394725876264	262.79561869469075	70.20096852015985	141.7489695955918	97.2256	73.26425796342963
TMED2_ATTACAGGACCAGATAACAA	TMED2	220.7497978088821	159.7979122322183	28.600394582287347	564.5235126336069	357.1357372846272	439.5855477805778
PCDHB4_TAACAATTGGAGAGTCTAGG	PCDHB4	392.4440849935682	577.0900906206177	543.4074970634596	314.8145720088143	349.4346971275463	122.10709660571607
DYNC1LI1_CTTGGGCAACGAGATAGCGT	DYNC1LI1	266.5349410581317	224.1714787712636	193.70267239821885	325.52815692010904	242.5827649480487	216.30399970155418
TRIM61_TCCAGATAAGAAGCAAGAAG	TRIM61	501.18380021053605	333.98520992610554	208.0028696893625	318.1110596738281	232.95646475169755	575.6477411412328
RAB6A_GTGTTCCTGGGGGAGCAAAG	RAB6A	172.5118790284227	342.3159067723349	266.5036767894957	342.83471716143134	291.6768959494395	687.2885151807446
IFI27L2_ACGGGGGTGGTGTTTCTGCG	IFI27L2	145.53134818511487	234.01684777135287	154.70213433146338	135.15599426556426	847.1144172789002	99.43006437894022
GRIN2C_CAAGTTCAACCAGCGCTCGG	GRIN2C	368.73392152520677	364.2786530033033	1950.0269033377735	458.21178543691303	560.2506714276362	244.21419321143213
KRT17_GGCCTGGGCAGCACCCTCGG	KRT17	205.2155527778867	214.32610977117432	89.70123755353758	242.29184337851154	174.23603355395562	293.0570318537185
ARGLU1_CCCGGGACAAGGAGCGCGTG	ARGLU1	153.7072666224809	173.42996161695729	338.0046632452141	152.46255450688653	116.47823237584878	68.03109668032752
POLR3K_GCACAACATCACCCGCAAGG	POLR3K	82.57677621739664	41.65348423114695	16.900233162260704	48.6232	21.177860431972505	190.1381932860436
BMP8B_CATGGCCGGCGACGACGACG	BMP8B	183.1405729969985	133.29114953967024	29.90041251784586	356.8447897377398	128.99242263110526	71.51987086906226
ASB7_ATTCGCATCTCGGCCATTCG	ASB7	117.73322549807047	110.5710672317719	145.60200878255375	450.79468819063203	1064.6688017164358	2190.9501905254197
KREMEN2_CTTCCCGGACGAGTACGGGC	KREMEN2	107.92212337323126	34.83745953877745	44.20060980898953	131.03538468429707	105.88930215986252	163.972
PRKCD_TTCCCAACGATGAACCGCCG	PRKCD	373.6394725876264	211.29676546345453	213.20294143159657	280.2014515261698	500.5676102102592	395.9758704213935
CGB_CCAAGGAGCCGCTTCGGCCA	CGB	231.37849177745792	172.67262554002735	63.700878842367274	156.58316408815372	147.28239300417243	136.06219336065504
GPR146_GGAGTACATGGCCACCAGTG	GPR146	243.64236943350693	246.13422500223197	237.90328220720838	122.79416552176266	154.02080314161822	155.25045139869613
ZNF253_GGTGAGCATAAGGTGCACAA	ZNF253	210.9386956840429	211.29676546345453	577.208	398.05088555041186	554.4748913098256	457.0294187242515
HDHD1_AGAAACTCATCATCCACCTG	HDHD1	642.6271891769679	584.6634513899172	1227.216931167239	1373.8112343944856	1732.734035343205	1807.1850297645976
GRIK2_AATATACATCCAGATATCAG	GRIK2	923.8787834223585	1464.6879727825128	16216.423728156926	932.9060091988948	921.237	1205.3714822078543
HTN1_GATCCATAGTCCCCATAAAA	HTN1	435.77645271160804	269.61164338706027	156.0021522670219	445.02583477685795	605.4942823504866	1065.8205146584644
CAV2_GAGATGCGAGTTGAGCCGGT	CAV2	463.5745753986524	438.4975885424379	236.60326427164986	363.4377650677673	1689.4156844596248	83.73058052963387
JUNB_CACAGCTACGGGATACGGCC	JUNB	295.15065558891274	296.1184060796083	319.8044121473949	298.3321336837455	231.99383473206245	539.016
RPL13A_CCTCCCTCTAGGCCGGAAGG	RPL13A	73.58326593629404	31.80811523105767	46.80064568010657	194.493	301.30319614579065	214.55961260718678
CAMKK1_AGGCTGGGCCTTATGCCACG	CAMKK1	367.0987378377336	246.13422500223197	339.3046811807726	435.96049369807014	298.41530608688527	313.99
UPK3BL_GGGCTACTATCTCACACTGA	UPK3BL	590.3013111778255	520.2898848508719	228.80315665829878	490.35254017079717	350.39732714718144	408.18658008196513
HEPH_GGACAGATGCTGACTACCCG	HEPH	233.0136754649311	262.79561869469075	482.3066540922093	321.4075473388419	308.04160628323643	495.40593480033374
GHRHR_GTGAAGATTATCTACACCGT	GHRHR	279.61641055791733	236.2888560021427	921.7127163109876	208.5028448121205	324.4063166170334	122.10709660571607
CD248_GAAGCTCGGTCTATAGGCCA	CD248	453.76347327381325	340.80123461847506	1092.0150658691532	521.6691729884279	602.6063922915813	825.095
CDK5_CCTTTACAATCTCAGGATCG	CDK5	147.9841237163247	91.63766530852328	44.20060980898953	112.08058061046793	72.19725147263354	27.910193509877956
DESI2_GGTGCTCAACGTGTACGACA	DESI2	157.79522584116387	96.939	11.700161420026642	182.13094349201037	134.76820274891594	81.9862
FARS2_TAAACAAGAGACACACACCA	FARS2	204.39796093415012	196.15004392485562	153.40211639590487	312.342	2776.224976627668	247.70296740016687
UGT1A4_CTCCACACAACACCTATGAA	UGT1A4	316.4080435260644	374.88135808032257	178.10245717151665	332.94525416639004	635.3358129591752	608.7910959342129
GMDS_CAAAGAGATTATACGCCTCA	GMDS	201.12759355920372	163.585	81.9011	222.51291738842897	180.9744436914014	73.26425796342963
FGF6_GCTAGCTGGAGAGATTGCCG	FGF6	548.6041271472589	338.5292263876852	234.00322840053283	449.9705662743786	360.9862573631677	450.05187034678204
RASSF8_TCATATCCTTAAACAAATGG	RASSF8	189.6813077468913	306.72111115662756	403.0055600231399	201.90986948209297	128.02979261147016	118.61832241698131
CHRNA2_TCGGTATGCGAGCCTCCCTG	CHRNA2	226.47294071503833	228.71549523284324	84.50116581130352	280.2014515261698	280.1253357138181	774.5078698991133
OTOR_GATCTATGTGTACTCAAAGC	OTOR	498.73102467932625	391.54275177278134	462.8063850588316	559.5787811360863	1043.4909412844634	1015.2332889218106
CYTH3_AAACTCATGGAGTTCAACAA	CYTH3	206.0331446216233	122.68844446265102	250.90346156279355	528.2621483184555	662.2894535089583	1627.5131590447584
MPC1_AGCAATGGGAAGACCCCAGT	MPC1	332.75988040079636	1324.580798550473	276.90382027396385	806.8153560121184	4943.11	872.1935471836862
HLA-DRA_CGTGACATTGACCACTGGTG	HLA-DRA	237.10163468361412	381.69738277269204	288.6039816939905	105.4876052804404	136.69346278818617	62.7979
MRPL55_GCTGCTGTCAGCTCGCCAGG	MRPL55	257.5414307770291	229.4728313097732	71.50098645571836	135.15599426556426	82.78618168861979	12.210709660571606
RNF32_GTCATCAGATGAATGGGAGA	RNF32	479.92641227338447	543.0099671587702	322.4044480185119	396.40264171790494	276.27481563527766	737.8757409173985
PLD1_CAGTGGTTGAGGGAAATCGT	PLD1	188.0461240594181	190.0913553094161	209.30288762492103	112.90470252672137	105.88930215986252	85.47496762400124
TBKBP1_TGATCTCGTAGACTTTGAGG	TBKBP1	402.25518711840743	486.2097613890244	456.30629538103904	501.8902469983454	491.90394003354317	1008.2557405443412
NUP210_TATGACGTCTACCTGATGGT	NUP210	265.71734921439514	400.63078469594063	131.3018114914101	89.82928887162504	77.01040157080911	156.9948384930635
RAPGEF5_AAGACTTTACGTTTCCTACG	RAPGEF5	381.8153910249924	344.58791500312475	379.6052371830866	218.39230780716179	211.77860431972505	181.41625781420672
C12orf60_TTTATGTTCCAAGGTTGCAA	C12orf60	443.952	459.70299869647636	443.3061160254539	510.13146616087977	637.2610729984453	898.3593535991968
NME6_GGAGAAAGGAAGATTGCCAG	NME6	246.91273680845333	283.24369277179926	328.9045376963045	223.33703930468243	234.88172479096778	66.28670958596015
RSPH1_GAGGGCACGGCTACCCAACG	RSPH1	318.86081905727417	234.7741838482828	912.6125907620781	267.0155008661148	422.59457861981497	284.33509638188167
PHKA1_GTAGGGGCTAGTTTAGGATG	PHKA1	234.64885915240433	168.12860907844768	154.70213433146338	354.3724239889795	1774.127126187515	170.94993524800248
C3orf17_AGTCATCAGAATTTGATGTG	C3orf17	249.36551233966313	222.6568066174037	607.1083759058268	384.04081297410335	671.9157537053095	648.9119991046625
PAX6_GCTAGCGAAAAGCAACAGAT	PAX6	236.28404283987751	242.34754461758226	687.7094879104549	138.45248193057805	58.720431197741945	382.02077366645455
SMDT1_GGATCACAATGGAGAACACA	SMDT1	221.56738965261871	278.6996763102196	306.80423279180974	342.01059524517785	256.0595852229403	307.0121286086575
RAB11A_CATATGAAAATGTAGAGCGA	RAB11A	240.37200205856053	379.4253745419022	137.80190116920267	66.7539	61.60832125664729	165.71677396490037
KRTAP4-2_GCTGCCAGACCACTTGCTGC	KRTAP4-2	730.1095164567841	739.1600110836258	2195.730293158333	662.5940206677662	593.9427221148652	1006.5113534499739
ITM2C_GATGACATAGCACTTGTCCA	ITM2C	271.44049212055137	261.2809465408309	488.8067437700019	283.4979391911836	217.55438443753573	376.78761238335244
TBC1D10A_CATTCTGTCATATAGAGGAG	TBC1D10A	174.9646545596325	166.6139369245878	153.40211639590487	349.42769249145886	232.95646475169755	406.44219298759776
ZFP92_GCCACCGCAGGATTGCACAT	ZFP92	371.1866970564166	274.1556598486399	1797.9248048774273	585.9506824561963	524.633	788.4629666540523
MPZL1_AGTCTACTAGTACGACTGGC	MPZL1	295.15065558891274	201.45139646336526	822.9113532085405	347.77944865895194	272.4242955567372	464.00696710172105
SMG7_TACTCAGGTACACATGACCG	SMG7	127.54432762290966	147.6805350013392	63.700878842367274	77.46746012782343	31.766790647958757	10.466322566204234
TBC1D23_CAGTTGTATAAATCGCTGCG	TBC1D23	253.45347155834614	607.3835336978156	391.30539860311325	117.02531210798857	85.67407174752513	78.49741924653175
ARMCX5-GPRASP2_ACAAGAACCCAGGTTTGAGG	ARMCX5-GPRASP2	366.281	437.7402524655079	269.10371266061276	328.0005226688694	267.6111454585616	34.887741887347445
GTF2A2_TAAGGCTATAAATGCAGCAC	GTF2A2	147.9841237163247	87.09364884694362	76.70105819795243	131.03538468429707	68.34673139409308	31.399
SCRN2_CCAGCACCCACGCCTCAGTG	SCRN2	627.9105359897092	516.5032044662222	245.70338982055947	403.81973896418594	412.96827842346386	467.4957412904558
PHLDA2_CATCGTCACCACCGACCACA	PHLDA2	239.55441021482392	243.1048806945122	28.600394582287347	221.68879547217554	120.32875245438923	230.25909645649313
MYADM_TGTGGCTTACGCCACCGAAG	MYADM	221.56738965261871	219.62746230968392	854.1117836619449	173.88972432947597	170.38551347541517	90.70812890710336
PTPN2_TTGACATAGAAGAGGCACAA	PTPN2	319.67841090101075	287.03	477.10658234997527	244.76420912727187	237.7696148498731	308.7565157030249
ESYT3_TGGTGGCGCAGGAACCGCCG	ESYT3	65.40734749892803	65.88823869290518	690.3095237815719	122.79416552176266	133.8055727292808	88.96374181273599
TXNDC9_TGCAGTCTCTCACAAAGGAA	TXNDC9	238.73681837108734	234.01684777135287	369.2050936986185	173.88972432947597	206.00282420191436	345.3886446847397
MAP7D1_GGGCAGGTTAACTGCCGACA	MAP7D1	843.7547827361716	1388.1970290125882	3480.1480134901467	773.8504793619808	1667.2751940080173	1186.1832241698132
SHPK_GCCGAAGTCTCATCTCAGTG	SHPK	210.12110384030632	171.15795338616746	310.7042865984853	393.93027596914465	257.9848452622105	214.55961260718678
ZNF559_GCAGGGGAAAACATCCAGTG	ZNF559	153.7072666224809	146.1658628474793	185.90256478486776	274.43259811239574	428.3703587376257	207.5820642297173
MT1A_GCATTTGCAGGAGCCAGTGC	MT1A	197.0396343405207	181.7606584631867	582.408	282.6738172749302	190.60074388775254	54.075999925388544
AKIP1_ATATTATTCATCTGTGCCAG	AKIP1	435.77645271160804	383.21205492655196	403.0055600231399	573.5888537123947	633.411	327.945
NGEF_GTAGGTCTGATTGCTGACGT	NGEF	233.0136754649311	327.927	439.40606221877835	351.0759363239657	441.84717901251724	268.63561253257535
ANP32A_TTCTTAAGTACAATCAACGT	ANP32A	216.66183859019912	215.84078192503418	169.00233162260704	191.19628457079824	167.4976234165098	204.09329004098257
DDB2_CAAAAAGAAAGTGACGCATG	DDB2	231.37849177745792	250.67824146381164	55.90077122901618	234.8747461322306	589.1295720166897	212.8152255128194
ABCD1_AGTTCCTCATGAAGTATGTG	ABCD1	547.7865353035223	433.95357208085824	365.3050398919429	397.2267636341584	310.92949634214176	307.0121286086575
UHRF1_CTACAACCCCGACAACCCCA	UHRF1	169.2415116534763	223.41414269433363	136.50188323364415	237.34711188099092	245.47065500695402	64.54232249159277
USH2A_ACTGACGAGGACATACCCGA	USH2A	418.6070239931394	331.7132016953157	1995.5275310823217	409.589	339.8083969311952	268.63561253257535
SNAP25_GGGCAATAATCAGGACGGAG	SNAP25	236.28404283987751	631.6182881595737	193.70267239821885	163.17613941818126	255.09695520330519	425.6304510256388
RASL11A_TTCCGGATGTGCTGATAAAG	RASL11A	327.8543293383768	212.81143761731443	266.5036767894957	239.81947762975125	251.24643512476473	298.2901931368207
DYNLRB2_AGGTGGAGGAAACCTTAAAG	DYNLRB2	191.3164914343645	168.88594515537764	41.600573937872504	146.69370109311245	117.44086239548389	27.910193509877956
BSPH1_TCGTTAAACAAGACCTACGA	BSPH1	283.70436977660034	307.47844723355746	395.2054524097888	329.64876650137626	275.31218561564253	81.9862
HMHA1_GGGACTTTAAGAAGTTCGAG	HMHA1	183.1405729969985	256.7369300792512	110.50152452247384	116.20119019173514	247.39591504622427	19.188258038041095
HAPLN2_TACCGCTGCGAGCTCATCAA	HAPLN2	367.9163296814702	332.4705377722457	1235.02	411.2368362104669	548.6991111920149	123.85148370008343
EIF2B3_AGTCATTGTGGTTACAACCA	EIF2B3	121.82118471675346	174.94463377081718	36.40050219563844	113.72882444297481	111.6650822776732	36.632128981714814
PCK1_GCTGACGGATTCACCCTACG	PCK1	313.13767615111794	409.719	542.1074791279011	831.5390134997216	1752.9492657555422	1043.1434824316887
TKT_ACAGCCTCGTACATACCCGA	TKT	457.0338406487596	409.719	96.20132723133017	391.4579102203843	191.56337390738764	69.77548377469489
UVRAG_TATGAATTATAGGATATCTG	UVRAG	187.2285322156815	124.2031166165109	1054.3145457379562	231.57825846721684	168.4602534361449	85.47496762400124
CACNA1D_AATCGGCAGCATTATAGACG	CACNA1D	524.8939636788974	471.8203759273554	302.9041789851342	552.1616838898052	372.53781759878905	272.1243867213101
WDR17_AAAGCCCTGTCAATTGCACC	WDR17	323.76637011969376	185.54733884783641	200.20276207601142	271.96023236363544	235.8443548106029	101.17445147330758
CS_AACTGGACATATCCCAACAG	CS	273.89326765176116	137.83516600124992	1244.1171643294995	412.88508004297375	215.6291243982655	3729.499607757442
ABCE1_AGTTGTCCTGTAGTTCGAAT	ABCE1	419.425	647.5223457751026	782.6107972062265	238.9953557134978	179.04918365213118	137.8065804550224
UGCG_CCGATTACACCTCAACAAGA	UGCG	372.8218807438898	468.79103161963565	84.50116581130352	156.58316408815372	172.31077351468537	115.12954822824656
LOC100133267_AGCACACTAGATGATACCAT	LOC100133267	422.69498321182243	465.00435123498596	275.60380233840533	373.3272280628086	341.7336569704654	458.7738058186189
PDCD10_GGATACATGACTGCATAGAG	PDCD10	91.57028649849924	80.27762415457413	36.40050219563844	183.77918732451727	217.55438443753573	167.46116105926774
RRM1_GGATCTCTTCATGAAACGAG	RRM1	56.41383721782543	47.712172846586505	20.800286968936252	53.56792455647364	671.9157537053095	20.932645132408467
CRYGS_CGCAATCACAGTCATAGCGA	CRYGS	104.65175599828486	93.90967353931312	58.50080710013321	66.7539	78.93566161007934	31.399
CNTD2_GGGAGAACGCGAGTACGCCG	CNTD2	194.5868588093109	187.81934707862624	761.8105102372903	143.39721342809867	101.07615206168695	59.30916120849066
ZNF697_AGAAGGCGTTTCTGTCCGTG	ZNF697	121.00359287301687	52.25618930816617	348.4048067296822	186.2515530732776	210.81597430008992	633.2125152553562
KPNA2_AAATGAACGAATTGGCATGG	KPNA2	291.88028821396637	256.7369300792512	942.513	317.28693775757466	396.6035680896669	348.8774188734744
CBLN4_TTGTAGATCCTGGTGAATGT	CBLN4	114.46285812312406	90.88032923159335	133.90184736252712	298.3321336837455	326.3315766563036	1013.4889018274433
TRIP12_AGCTTGAATCCAAAAACATG	TRIP12	672.0604955514856	7558.971383837777	429.00591873431017	870.2727435636333	789.3566161007934	990.8118696006675
RFX1_TGATGCGCAGGCCATAGTAG	RFX1	303.32657402627876	293.0890617718885	361.40498608526735	240.64359954600468	185.788	130.8290320775529
HIST3H2BB_TTCTAAAAAGGCTGTCACCA	HIST3H2BB	419.425	458.18832654261644	1081.614922384685	243.116	135.73083276855107	68.03109668032752
SLC36A4_AAGCGTTGAATATTGGCATG	SLC36A4	606.6531480525575	562.7007051589488	643.5088781014653	613.1467056925599	1295.7000064288632	432.60799940310835
OR13J1_ATGAGCACGTGGTACCTGAG	OR13J1	422.69498321182243	420.3215226961192	326.30450182518746	349.42769249145886	598.7558722130408	179.67187071983935
TOP2B_ATGATTATGACCGATCAGGT	TOP2B	256.72383893329254	202.2087325402952	139.10191910476118	212.6234543933877	221.4049045160762	136.06219336065504
ZDHHC24_CTGCTACCAATGCCAAAGCC	ZDHHC24	234.64885915240433	235.53151992521276	241.80333601388392	120.32179977300234	76.0478	95.94129019020548
ANKRD1_CAATCCAGATGTTTGTGATG	ANKRD1	403.073	544.5246393126301	314.6043404051608	510.9555880771332	561.2133014472714	563.4370314806613
KIAA1429_ATGTTAACGGAACTCCTGAG	KIAA1429	156.16004215369068	212.81143761731443	58.50080710013321	154.1107983393934	134.76820274891594	221.53716098465628
SRD5A3_TCAGCACAGTTAGGCCAACA	SRD5A3	327.0367374946402	354.43328400321406	167.70231368704853	513.4279538258935	701.757	345.3886446847397
TMEM8A_CAGCGGGTTGATGACCGGAG	TMEM8A	160.2480013723737	164.34192869379797	326.30450182518746	154.1107983393934	101.07615206168695	90.70812890710336
OR1K1_GAGCACGAGAGCCTTAAGAG	OR1K1	198.6748180279939	129.5044691550205	1172.6161778737812	366.7342527327811	400.45408816820736	1385.0433529276936
TRIM48_GCAAATGTGTGGCATTCACA	TRIM48	137.35542974774887	110.5710672317719	70.20096852015985	231.57825846721684	339.8083969311952	397.72025751576086
ZNF517_AGCAAAGCTCCATCCTGCTG	ZNF517	188.8637159031547	202.2087325402952	188.5026006559848	172.2414804969691	145.35713296490218	476.2176767622926
HPCA_CAACGGCTACATCAGCCGGG	HPCA	534.7050658037367	499.08447469683347	556.4076764190447	634.5738755151493	717.1593646281598	938.4802567696463
UNC5C_GGGTACCACAAAGAGCCGGA	UNC5C	156.9776339974273	212.05410154038447	618.8085373258535	244.76420912727187	116.47823237584878	118.61832241698131
ASS1_TGACCTGATGGAGTACGCAA	ASS1	396.5320442122512	411.9908258498898	243.10335394944244	523.3174168209348	447.62295913032796	411.67535427069987
PRDX5_GCCCCACTCGCCAGTCACAA	PRDX5	309.05	246.13422500223197	44.20060980898953	344.4829609939382	277.2374456549128	198.86012875788043
SLC38A1_GCAAACAAATGCAAATGCAA	SLC38A1	279.61641055791733	284.7583649256591	603.2083220991514	460.68415118567333	601.6437622719461	2131.641029316929
LRRC34_TCATTAGAGAAATTAGATCT	LRRC34	362.193	277.94234023328966	549.9075867412522	299.156	251.24643512476473	422.1416768369041
PLAUR_GTGACCCACTGGATCCAGGA	PLAUR	144.71375634137829	112.0857393856318	87.10120168242055	112.90470252672137	98.18826200278161	544.2487734426202
TICRR_ACTGGGTGGATACCACCGAA	TICRR	40.06200034309342	25.749426615618113	1.3000179355585157	51.91968072396676	42.35572086394501	33.14335479298008
LRRC69_TTGCTAGCCAGAAACAACAT	LRRC69	90.75269465476265	76.4909	224.90310285162323	196.96513798457232	325.3689466366685	368.06567691151554
NT5DC2_TTGGCGCCAGCTCTTCGATG	NT5DC2	258.35902262076576	311.2651276182072	598.0082503569172	295.8597679349852	255.09695520330519	268.63561253257535
RTBDN_GCGACCCATCGGCCTGACGT	RTBDN	448.85792221139366	477.879	442.0060980898954	177.18621199448975	225.25542459461664	87.2194
STRIP2_GGAGACAGCTGGTTTCCGAA	STRIP2	220.7497978088821	294.60373392574843	118.30163213582493	115.37706827548169	89.52459182606559	259.91367706073845
USP3_CCCATTCCTTAACTCCACGG	USP3	224.83775702756512	215.84078192503418	110.50152452247384	173.88972432947597	386.9772678933158	123.85148370008343
GNPTAB_ACTCATTGCGATCTATCGAG	GNPTAB	605.8355562088209	706.5945597756382	1344.2185453675054	736.7649931305759	1878.0911683081072	409.9309671763325
DIS3L2_TGGATAAAGTGGCTGCCGAG	DIS3L2	174.14706271589588	96.18168177010295	7.800107613351095	135.98011618181772	111.6650822776732	141.29535464375715
CHD1L_GCTGATTGGTCGAGACACTG	CHD1L	142.26098081016846	115.87241977028151	228.80315665829878	253.82955020605974	214.66649437863038	62.7979
STRN4_ACCCTGCGCTCGCACTACGA	STRN4	255.08865524581933	348.3745953877745	1478.1203927300323	324.7040350038556	378.31359771659976	240.72541902269737
CABYR_AAAATCTACAGACACAGACG	CABYR	176.59983824710568	316.5664801567168	353.60487847191627	227.45764888594962	204.07756416264414	136.06219336065504
KRT1_ACTTCTTGTATGCCACCAGG	KRT1	211.7562875277795	146.92319892440923	785.2108330773435	206.8546009796136	157.87132322015867	12.210709660571606
DIRAS2_TGCAGATCACCGACACGACG	DIRAS2	144.71375634137829	62.858894385185394	237.90328220720838	129.38714085179018	155.94606318088844	10.466322566204234
NTRK3_TCATGCCATCAACTTGACGC	NTRK3	349.1117172755284	399.11611254208077	513.5070845456137	281.02557344242325	386.9772678933158	486.68399932849684
CUL2_AGTTTACCAGCAAGCTACAT	CUL2	194.5868588093109	675.5437806215106	188.5026006559848	285.9703049399439	237.7696148498731	88.96374181273599
ANTXR2_ATGAAACATATACAACGAGT	ANTXR2	397.3496360559878	415.77750623453954	988.0136310244719	615.6190714413202	1031.939381048842	3279.45
CSTB_CTCTCTTCCCAGGTGCACGT	CSTB	382.633	407.44680938831016	546.0075329345766	209.32696672837392	231.03120471242732	95.94129019020548
OPN1MW2_ACCAACAGCAACTCCACCAG	OPN1MW2	116.91563365433386	65.13090261597523	460.2063491877146	198.6133818170792	170.38551347541517	101.17445147330758
SPSB2_GCAGAGGGGCACGCATGCCG	SPSB2	159.43040952863709	195.3927078479257	113.10156039359087	202.7339913983464	173.2734035343205	57.56477411412328
CACNB3_ACATGTTCCCCCATATGACG	CACNB3	280.43400240165397	332.4705377722457	323.70446595407043	274.43259811239574	388.903	327.945
CAND1_GAGATCACCCTTATTGCAGG	CAND1	597.6596377714549	645.2503375443127	1097.2151376113873	675.7799713278214	1162.8570637192174	1522.849933382716
MAGEB6_TTCAGGCTCAAAATATGATG	MAGEB6	384.2681665562022	364.2786530033033	366.60505782750147	334.5934979988969	572.7648616828927	1003.022579261239
CD180_ATTAGTTCAGCCATGCTCAA	CD180	417.78943214940284	430.1668916962085	447.20616983212943	393.93027596914465	735.4493350012269	3991.157671912548
TRPS1_GAGTACATCTACGTCAGGGG	TRPS1	210.12110384030632	197.66471607871551	107.9014886513568	257.9501597873269	67.38410137445797	69.77548377469489
ING2_TACACAAATGCTCGAATTGG	ING2	148.80171556006127	80.27762415457413	301.6041610495757	133.5077504330574	103.9640421205923	31.399
SYNM_CTGTGATTGAAACTTGCCAA	SYNM	307.4145332449618	318.0811523105767	22950.51663435004	264.54313511735444	304.191	978.6011599400958
HCK_AATGGCCTCGTAATCATACA	HCK	481.56159596085763	624.8022634672043	2572.7354944703025	374.15134997906205	275.31218561564253	310.50090279739226
HS6ST2_GCTGGATGTTACGCACCAAG	HS6ST2	77.67122515497704	37.86680384649723	20.800286968936252	114.55294635922826	61.60832125664729	62.7979
STARD13_AAACGCATGGAAACACTCCG	STARD13	170.0591034972129	239.31820030986248	66.3009	608.2019741950392	850.0023073378055	2642.746447966569
TBC1D3_AGAAACTAACAAGAAAGAAG	TBC1D3	374.457	377.9107023880423	413.406	198.6133818170792	154.98343316125334	293.0570318537185
IQCA1L_TGTCGTATGTCAAACAGGGA	IQCA1L	369.5515133689434	373.36668592646265	570.7078737101884	215.91994205840146	243.54539496768382	106.4076127564097
PPP1R2_TCCTCGTCGACATTCCCGCG	PPP1R2	138.17302159148548	472.5777120042854	271.7037485317298	106.31172719669385	214.66649437863038	24.421419321143212
BRD1_TGTTCTATAGAGCCGCGGTG	BRD1	614.8290664899235	677.0584527753704	726.7100259772103	550.5134400572983	638.2237030180805	926.2695471090747
SLC22A16_CAAAAGTCACCGATCCCAGT	SLC22A16	424.33016689929565	323.38250484908633	92.30127342465462	614.7949495250667	448.5855891499631	1489.706578589736
FREM1_GTGATGTTGAGATCATACAC	FREM1	133.26747052906586	106.02705077019223	130.00179355585158	191.19628457079824	226.21805461425174	94.19690309583811
PSRC1_GGACTGGGCTTCACTCGGCG	PSRC1	212.5738793715161	165.85660084765786	211.90292349603806	160.70377366942094	330.18209673484404	118.61832241698131
NKX2-5_ACCGGCGCTACAAGTGCAAG	NKX2-5	67.04253118640123	44.68282853886673	61.10084297125024	230.75413655096338	187.7128538288472	237.23664483396263
DMRTA2_GCCCGGGACGTCGTCCCCAG	DMRTA2	62.13698012398163	73.46159946220462	140.4019370403197	46.150827310192675	22.14049045160762	34.887741887347445
DIEXF_GGGACCTGTTCTACCCGGAA	DIEXF	313.13767615111794	326.4118491568061	348.4048067296822	470.5736141807146	388.903	347.13303177910706
SEZ6L2_TGTCCGAATCATAGATCACG	SEZ6L2	264.0821655269219	199.93672430950537	663.009	248.8848187085391	353.28521720608677	270.3799996269427
BATF_AGGACTCTACCTGTTTGCCA	BATF	205.2155527778867	296.1184060796083	79.30109406906946	166.47262708319502	109.73982223840298	22.67703222677584
MORN1_GTCATGGAGTACAAAGCCGG	MORN1	145.53134818511487	188.5766831555562	322.4044480185119	160.70377366942094	153.0581731219831	1472.2627076460622
CEACAM21_GGAATCACTCACCGTATACA	CEACAM21	358.105	226.44348700205342	182.0025109781922	426.07103070302884	478.4271197586516	713.4543215962552
RHBDL3_TGTCACAGGATAGAACACCT	RHBDL3	119.36840918554367	35.59479561570739	59.80082503569172	130.21126276804364	75.08514153153888	120.36270951134868
APH1B_TCTTGCCATGAACCAAACAA	APH1B	460.30420802370605	426.38021131155875	617.509	656.0010453377388	912.573	833.817
DNAJC7_CCTTCCAAGCATCATCAAGG	DNAJC7	253.45347155834614	521.8045570047318	204.10281588268697	148.34194492561932	144.39450294526708	34.887741887347445
SYT9_CATTACTGACCGGGCCGACG	SYT9	277.16363502670754	187.81934707862624	378.3052192475281	281.8496953586767	218.51701445717083	174.4387094367372
ST6GAL2_CCGGAAAAGCCCCCTCCCGT	ST6GAL2	98.11102124839205	54.52819753895601	29.90041251784586	51.91968072396676	26.953640549783188	19.188258038041095
ANKUB1_ACAAAAAGCAGCAATGTACA	ANKUB1	913.2500894537827	1035.2784171632343	913.9126086976365	472.2218580132215	323.44368659739825	238.981
MRPL28_AATATATGCCAACAACGACA	MRPL28	212.5738793715161	163.585	235.30324633609135	583.478	789.3566161007934	158.73922558743087
STK32B_GTACCTCTGAAGATACTCCA	STK32B	219.93220596514553	212.05410154038447	278.20383820952236	201.90986948209297	247.39591504622427	989.067
MTRF1L_CTCAGCTGAAGCATCAGGTA	MTRF1L	711.3049040508424	577.8474266975477	958.1132185066261	808.4635998446253	1572.937452083776	5418.0663151050585
STON1-GTF2A1L_GCAAATGGATACCAATCAGA	STON1-GTF2A1L	515.0828615540582	405.9321372344503	581.1080171946566	267.0155008661148	273.38692557637233	83.73058052963387
CRAT_CTCATCCCTACAGACCAACA	CRAT	213.39147121525272	149.19520715519909	61.10084297125024	304.1009870975196	301.30319614579065	477.962
NOA1_CGAGCTTCCTTATGACCCCG	NOA1	135.72024606027568	157.52590400142847	55.90077122901618	231.57825846721684	301.30319614579065	153.50606430432876
SLC22A24_TGGAGATTGTTCATACCAAG	SLC22A24	703.1289856134764	741.4320193144157	1644.5226884815224	1378.7559658920063	39563.131176983545	2641.0020608722016
STARD3_TGACTTCAAAGTCCTACCCC	STARD3	282.88677793286377	162.06992046300812	135.20186529808564	494.4731497520644	348.47206710791124	176.1830965311046
BTF3_TTAGGGGTAAACAATATCTC	BTF3	268.17012474560494	217.35545407889407	71.50098645571836	461.50827310192676	589.1295720166897	781.4854182765828
C1GALT1C1L_AAGAAATCGTTCCTGTTAGG	C1GALT1C1L	268.17012474560494	189.33401923248613	353.60487847191627	229.93001463470995	215.6291243982655	69.77548377469489
UHRF2_CAGTCTGAATTAGACGTAGA	UHRF2	156.9776339974273	118.14442800107135	140.4019370403197	302.4527432650127	217.55438443753573	395.9758704213935
USP1_TTTACTCCAGATTTAAAACC	USP1	182.3229811532619	323.38250484908633	500.5069051900286	97.2464	108.77719221876787	69.77548377469489
CDC25C_CTGGAGGAAGATTCTAACCA	CDC25C	266.5349410581317	327.169	873.6120526953226	199.43750373333265	107.81456219913275	589.6028378961719
ITPKB_CTTCAGGAACCGACTCCGGG	ITPKB	657.3438423642267	847.4590700846079	197.6027262048944	820.8254285884269	917.3864087122635	1869.9829651618231
SPINK14_CTTGAGCTGGTACAATGGAA	SPINK14	416.9718403056662	371.09467769567283	383.50529098976216	399.6991293829187	341.7336569704654	788.4629666540523
BID_TGGGAAGAATAGAGGCAGGT	BID	336.8478396194794	334.7425460030355	245.70338982055947	531.5586359834692	1218.689604858054	436.0967735918431
CHRNA1_TGGGTGATCAAGGAGTCCCG	CHRNA1	409.6135137120368	559.671	569.4078557746299	359.31715548650016	211.77860431972505	104.66322566204234
TLR7_AATGGGGCATTATAACAACG	TLR7	519.1708207727413	3245.9424257217424	5014.169177449196	264.54313511735444	171.34814349505027	716.943
POLR2A_CTTCAAGAACTAGTGCGCAG	POLR2A	58.866612749035234	52.25618930816617	16.900233162260704	138.45248193057805	143.43187292563198	87.2194
PITX2_CCCTACGACGACATGTACCC	PITX2	590.3013111778255	463.48967908112604	832.011	750.7750657068844	643.9994831358912	739.6201280117658
PACSIN3_ACTACAGGCGCACGGTACAG	PACSIN3	537.975	592.2368121592166	677.3093444259868	688.9659219878764	1015.5746707150452	593.0916120849066
APOLD1_AGAATTGTACAGGGCGATGG	APOLD1	279.61641055791733	346.10258715698467	458.90633125215606	341.1864733289244	336.9205068722898	218.04838679592154
DAZL_CTGAGTTATAGGATTCATCG	DAZL	280.43400240165397	226.44348700205342	279.5038561450809	506.835	541.9607010545691	221.53716098465628
CD300E_GGGAAACATACACCCTAACC	CD300E	143.07857265390507	112.0857393856318	79.30109406906946	117.84943402424202	102.03878208132207	259.91367706073845
MSH2_TCAAAATAGATAATTCAAAG	MSH2	142.26098081016846	144.6511906936194	91.0013	537.3274893972433	661.3268234893233	1679.8447718757795
REPS2_TACTCTCTATCCGTACCGGG	REPS2	350.74690096300156	274.9129959255699	232.70321046497432	452.44293202313895	463.9876694641249	423.88606393127145
SLC15A5_GAGCCAGAATTAGTAATGGT	SLC15A5	156.16004215369068	236.2888560021427	227.50313872274026	166.47262708319502	217.55438443753573	146.52851592685926
VN1R2_GGAGAGACCAATGTATGTCG	VN1R2	121.82118471675346	129.5044691550205	1090.7150479335946	114.55294635922826	85.67407174752513	130.8290320775529
ZNF92_ACATAAGATAATCCATACTG	ZNF92	448.04	403.6601290036604	644.8088960370238	517.5485634071607	443.7724390517875	530.2936766876812
COL6A6_TGGTCACACCCTCCCGTCGG	COL6A6	287.79232899528336	207.5100850788048	123.50170387805899	260.4225255360873	328.25683669557384	854.7496762400124
PTCHD2_GGCGGCAAGATCTACTATGA	PTCHD2	126.72673577917307	89.36565707773346	24.7003	223.33703930468243	400.45408816820736	436.0967735918431
BFSP2_GCTGTTCCTACATAGACCCC	BFSP2	152.07208293500767	148.43787107826913	265.2036588539372	190.37216265454478	518.8575805833264	109.89638694514446
C6orf141_CCTCCCGCGGAAAAGGCCCG	C6orf141	226.47294071503833	180.2459863093268	63.700878842367274	363.4377650677673	326.3315766563036	350.62180596784185
TMEM125_TGCTCTGCCAGCATGTCCGG	TMEM125	297.60343112012254	215.84078192503418	631.8087166814387	397.2267636341584	508.2686503673401	205.83767713534994
FAM89B_GTTGACAGGACGACGCGGGC	FAM89B	134.08506237280247	172.67262554002735	117.00161420026642	121.97004360550922	57.75780117810683	102.91883856767497
AKAP17A_GCTCTTGGAAATACGCAGCG	AKAP17A	558.4152292720981	399.11611254208077	696.8096134593644	605.7296084462789	776.8424258455369	294.80141894808594
RELT_GCAACTCGAGATACACTCTG	RELT	414.5190647744564	338.5292263876852	397.8054882809058	253.82955020605974	383.1267478147753	120.36270951134868
SULT1C3_ATGGTGGAATCAGATGTGAA	SULT1C3	399.80241158719764	340.80123461847506	609.7084117769439	528.2621483184555	530.4091408189478	359.3437414396787
CASC10_CGCTACAGGGAGAAGTGCGG	CASC10	79.30640884245024	46.95483676965656	113.10156039359087	122.79416552176266	191.56337390738764	76.75303215216438
ENTPD1_CAGGATCATTACTGGCCAAG	ENTPD1	220.7497978088821	293.0890617718885	626.6086449392046	161.52789558567437	163.64710333796936	59.30916120849066
ATP5L_CTCACCGTTCACCAGCGCCG	ATP5L	476.65604489843804	486.2097613890244	315.90435834071934	522.4932949046814	317.6679064795876	673.3334184258057
LRRTM2_TGTGCAGACTGCTTAGCCGT	LRRTM2	504.4541675854825	2201.5759756353486	968.5133619910943	451.61881010688546	440.8845489928822	3054.421802237269
OR2F2_GAAAATGTGCCAGCAGCTGG	OR2F2	685.1419650512712	567.2447216205285	1873.3258451398212	594.1919016187308	512.1191704458806	948.9465793358505
MANBAL_CTGGAGAACCTGCTACGGTA	MANBAL	300.05620665133233	368.823	321.1044300829534	319.75930350633496	140.54398286672662	158.73922558743087
MTURN_CCACCGAGGAGACCGAACGC	MTURN	168.4239198097397	134.80582169353013	146.90202671811227	286.79442685619733	193.4886339466579	388.998
MRPL40_AAGACAACAATGACGCTCGC	MRPL40	443.952	361.2493086955835	163.802	613.1467056925599	545.8112211331096	160.48361268179826
LST1_TCCACTATGCATCTCTGCAG	LST1	128.36191946664627	139.3498381551098	253.50349743391058	257.1260378710735	271.46166553710214	177.92748362547198
OR10A7_AGTGTTAAAACTAGTCACAG	OR10A7	139.80820527895867	87.09364884694362	197.6027262048944	159.87965175316748	152.096	75.00864505779701
OR7A10_GACAAAACAGATGTCTACGA	OR7A10	273.0756758080245	181.7606584631867	484.90668996332636	702.1518726479314	733.5240749619568	502.3834831778032
EMC2_TGGTCGGGATGACTTGGCAT	EMC2	103.83416415454826	55.28553361588595	579.808	66.7539	68.34673139409308	76.75303215216438
TNNI3_TGAAGAGAGATACGACATAG	TNNI3	349.1117172755284	301.41975861811795	328.9045376963045	455.7394196881527	542.9233310742043	805.9068375977259
WDR26_CCTCTTACCACAATAGCATG	WDR26	223.20257334009193	166.6139369245878	126.10173974917603	270.3119885311285	392.75304801112645	1001.2781921668717
YIF1A_CCGCTTGTGTCATCGAAGAG	YIF1A	176.59983824710568	156.01123184756858	327.605	487.05605250578344	372.53781759878905	359.3437414396787
GCLM_ACTAGAAGTGCAGTTGACAT	GCLM	455.39865696128646	433.1962360039283	217.10299523827214	417.8298115404944	503.45550026916453	572.1589669524981
C12orf54_TTCAGCTGCAGGAAGATGCT	C12orf54	249.36551233966313	623.2875913133444	162.50224194481447	416.18156770798754	364.83677744170814	237.23664483396263
FAM103A1_CAAGACAACAGACAGTTCAG	FAM103A1	268.9877165893415	248.4062332330218	1595.1220069302988	116.20119019173514	110.7024522580381	52.33161283102117
C4orf48_AGGCGTGGCAGTCCACGCAT	C4orf48	210.12110384030632	211.29676546345453	214.50295936715509	232.40238038347027	199.26441406446855	218.04838679592154
ACTRT3_GGCGGGCTAGAACTCTGCGT	ACTRT3	75.21844962376724	43.16815638500684	137.80190116920267	44.502583477685796	73.15988149226865	43.6097
SLC7A5_ACGTACACCAGCGTCACGAT	SLC7A5	355.6524520254212	328.68385738759594	748.8103308817051	205.20635714710673	163.64710333796936	183.16064490857408
ABI2_ACGAACTGGTCGTTCAAGGT	ABI2	296.78583927638596	298.39041431039817	871.0120168242056	353.5483020727261	382.1641177951402	839.0501923907061
SIPA1L2_GCTAGGCATGGTACCGCACG	SIPA1L2	406.3431463370904	367.3079973110231	491.40677964111893	493.64902783581095	348.47206710791124	481.45083804539473
PELI3_TATACTCCACTATGACCGAG	PELI3	299.23861480759575	308.9931193874174	187.20258272042628	523.3174168209348	649.7752632537018	432.60799940310835
FAM155B_AGGCGGAAGAGTACTCAATC	FAM155B	215.0266549027259	526.3485734663114	423.8058469920761	173.06560241322254	131.8803126900106	375.043
C1D_ATTTCTAGAAACAGACATCA	C1D	336.0302477757428	499.84181077376337	548.6075688056936	556.2822934710724	520.7828406225966	296.5458060424533
MECOM_ACTGCCCATACTTAGATCCA	MECOM	295.9682474326494	250.67824146381164	114.40157832914939	445.8499566931114	449.54821916959816	551.2263218200897
RAB34_TGTCTTCAACCTGAATGATG	RAB34	233.83126730866772	283.24369277179926	117.00161420026642	366.7342527327811	386.01463787368067	319.2228382692291
GPBAR1_TAGACTTCGAGGTACAGGTA	GPBAR1	165.9711442785299	217.35545407889407	78.00107613351095	286.79442685619733	274.34955559600746	179.67187071983935
BRIP1_AGATGAAGCTCATAACATCG	BRIP1	363.8283704627872	258.2516022331111	146.90202671811227	299.9803775162524	238.73224486950824	1651.9345783659016
PLA2G4B_TGTCAGTACTGTTTGATGCG	PLA2G4B	281.25159424539055	136.32049384739003	170.30234955816556	333.7693760826435	354.2478472257219	115.12954822824656
C17orf97_TTAAGTCCTTGCAAAGAGCG	C17orf97	466.84494277359886	377.9107023880423	204.10281588268697	531.5586359834692	843.2638972003597	130.8290320775529
PLEKHA2_ACTGTTTCCTTGCAGAACGG	PLEKHA2	342.5709825256356	312.02246369513716	397.8054882809058	294.21152410247834	187.7128538288472	26.165806415510584
ACOX3_AAGCCACGGCAGTAATACCA	ACOX3	379.3626154937826	312.77979977206707	413.406	466.4530045994474	402.3793482074776	368.06567691151554
SUPT5H_TGTGAAGGGCTACATCTACG	SUPT5H	187.2285322156815	374.1240220033926	143.00197291143672	229.10589271845652	245.47065500695402	579.1365153299676
FAM160A1_GGAGTCGCCATCATACAGGG	FAM160A1	166.7887361222665	69.6749	14.300197291143673	161.52789558567437	80.86092164934956	118.61832241698131
SNX11_CGATATGCTATGTCAAACTG	SNX11	291.06269637022973	568.0020576974584	663.009	407.9403485454531	482.27763983719205	371.5544511002503
CCL13_GCTATGTGATCACCACCAGC	CCL13	584.5781682716693	440.7695967732277	552.5076226123692	423.5986649542685	436.0713988947066	183.16064490857408
ZNF502_ATTAGAAGAGAGACTTGTCC	ZNF502	431.68849349292503	464.247	565.5078019679544	342.01059524517785	311.8921263617769	511.10541864964006
GOSR2_CCACGAGATCCAGTCTTGCA	GOSR2	619.7346175523431	874.7231688540859	392.60541653867176	564.5235126336069	584.3164219185142	249.44735449453424
VPRBP_AATGTGGTTCAGTCCAACAA	VPRBP	215.0266549027259	233.2595116944229	18.20025109781922	314.8145720088143	346.547	240.72541902269737
RAD21_TCTGTTCAGACTCTAATAGG	RAD21	86.66473543607965	94.66700961624306	167.70231368704853	63.457387551514934	37.54257076576944	382.02077366645455
ZFAND6_GAACACATGCCATTTGTACG	ZFAND6	417.78943214940284	361.2493086955835	1619.8223477059107	417.006	320.5557965384929	676.8221926145404
TMEM63B_GGCTTGGGGTTGATCATGGT	TMEM63B	278.79881871418075	335.4998820799654	139.10191910476118	159.87965175316748	197.33915402519835	120.36270951134868
SRGAP2C_TGGTAAATCGGTAAAGCAGG	SRGAP2C	313.9552679948546	256.7369300792512	182.0025109781922	301.6286213487593	360.02362734353255	469.24012838482315
SIVA1_GCCCAAGGCTCCTGATCAGG	SIVA1	303.32657402627876	190.84869138634602	540.8074611923425	172.2414804969691	284.9384858119937	1222.815353151528
ISY1_GAGGTCCGGATAAAGGAGCT	ISY1	374.457	326.4118491568061	267.80369472505424	316.46281584132123	236.807	385.5095478551893
IGLL5_ACTGATCAGACACACTAGTG	IGLL5	162.7007769035835	177.97397807853696	49.4007	160.70377366942094	86.63670176716025	109.89638694514446
OCEL1_CCTGGAACACTGCGACATAG	OCEL1	192.1340832781011	184.79000277090645	819.0112994018649	495.2972716683178	428.3703587376257	179.67187071983935
CENPE_TATTCACGATACTGTTAACA	CENPE	399.80241158719764	306.72111115662756	171.60236749372407	356.8447897377398	309.9668663225067	111.64077403951183
ISG20_GGGGGCCACACCATTTGCCG	ISG20	339.30061515068917	223.41414269433363	113.10156039359087	389.8096663878774	561.2133014472714	568.6701927637633
CERS1_ATAGCGTAGCGTAGATGGAG	CERS1	338.4830233069526	352.16127577242423	605.8083579702684	625.5085344363615	547.7364811723797	973.3679986569937
CAMTA1_TAGCAGCCGTACAAGCACTA	CAMTA1	253.45347155834614	352.16127577242423	763.1105281728487	279.3773296099164	237.7696148498731	322.7116124579639
TSEN2_TGAATTCTTTCAGAGGACCA	TSEN2	485.64955517954064	422.59353092690907	273.0037664672883	407.9403485454531	397.56619810930204	802.4180634089912
CAPN2_TTGGTCTGCCCACTTAACTG	CAPN2	219.11461412140892	218.87012623275396	114.40157832914939	406.29210471294624	380.23885775586996	470.9845154791905
TMX3_GTGTGGCCATTGTAAAAAGC	TMX3	169.2415116534763	234.7741838482828	85.80118374686204	254.65367212231317	216.59175441790063	474.47328966792526
FAM57A_AGCCGACAAAGAAGTCCCCA	FAM57A	300.05620665133233	446.0709493117373	604.5083400347098	351.0759363239657	607.4195423897569	455.28503162988414
RPH3AL_CTGCACCAAATGTGGGATCG	RPH3AL	422.69498321182243	360.4919726186536	456.30629538103904	994.7151529179029	2332.452537575881	545.9931605369875
B3GNT2_CAACGCAGGGAACCAAACGG	B3GNT2	169.2415116534763	203.72340469415508	157.3021702025804	134.33187234931083	136.69346278818617	1130.3628371500572
EXOSC9_AAACTCAATCGGGCAACAGA	EXOSC9	83.39436806113325	123.44578053958097	22.100304904494767	117.84943402424202	144.39450294526708	252.93612868326898
RSPH4A_ATGATGTTTCTGGTCCCGCG	RSPH4A	167.60632796600308	150.70987930905898	148.20204465367078	139.27660384683148	129.95505265074036	214.55961260718678
IFT43_CAGGCCGAGAATCACCTCAA	IFT43	183.1405729969985	194.63537177099573	49.4007	210.15108864462738	257.9848452622105	458.7738058186189
NT5DC3_AGAAGTCATTGAAATGTACG	NT5DC3	529.7995147413171	555.8846804665793	904.812	318.1110596738281	198.30178404483345	130.8290320775529
NUDT8_TGTCTGTTTAGTTTCCCAGG	NUDT8	403.8903708058806	335.4998820799654	145.60200878255375	830.7148915834682	817.2728866702116	1988.6012875788044
LOC729159_GAAATGGCCCCAGATTCCCC	LOC729159	197.0396343405207	182.51799454011663	144.30199084699524	364.26188698402075	311.8921263617769	151.7616772099614
SNRNP27_GTGCGTTTGCATTAGAACGT	SNRNP27	310.68490061990815	359.73463654172366	1316.9181687207765	284.32206110743704	7848.322550085083	268.63561253257535
CRYBB1_CCGTCGAGCAGAATTCTCGG	CRYBB1	71.13049040508423	68.91758300062496	68.90095058460133	107.13584911294728	111.6650822776732	31.399
TAMM41_ACTCTTCAGATTTCTATCGA	TAMM41	165.15355243479328	81.7923	41.600573937872504	259.5984036198338	106.85193217949764	359.3437414396787
LIN52_GCTGCAAATTCAGCAACACC	LIN52	84.21195990486984	92.39500138545323	141.7019549758782	86.53280120661127	122.25401249365946	43.6097
ADAM32_TACAATCAGGCGTTGAATGT	ADAM32	137.35542974774887	114.35774761642162	295.10407137178305	201.90986948209297	301.30319614579065	139.55096754938978
ACTRT1_TTAATCAGAAGTACTTCGTG	ACTRT1	289.42751268275657	262.79561869469075	306.80423279180974	321.4075473388419	452.4361092285035	170.94993524800248
FPGT-TNNI3K_GGGTGATGGAACAGACACAT	FPGT-TNNI3K	251.00069602713634	191.60602746327598	335.40462737409706	431.8398841168029	452.4361092285035	621.0018055947845
LMBRD1_CACATCAGCACTTCTACCAG	LMBRD1	561.6855966470445	445.3136132348074	414.7057214431665	847.197	637.2610729984453	905.3369019766662
FOXA2_TCCGTGAGCAACATGAACGC	FOXA2	239.55441021482392	145.40852677054934	127.40175768473455	304.1009870975196	269.5364054978319	61.05354830285803
SLC15A2_GTTTGCCCTAGGGTTCACGA	SLC15A2	231.37849177745792	255.22225792539132	87.10120168242055	331.2970103338831	315.74264644031734	757.0639989554396
DOCK2_GCCAATCCTAAGAACGCTGA	DOCK2	93.20547018597244	98.45369000089279	126.10173974917603	227.45764888594962	254.13432518367006	97.68567728457285
DLG4_ATGGGTCGTCACCGATGTGT	DLG4	204.39796093415012	252.19291361767154	612.3084476480609	145.87	128.99242263110526	144.7841288324919
NOP10_TCGAGAGTATTTGTCATCTG	NOP10	502.81898389800926	961.8168177010295	724.1099901060933	229.93001463470995	192.52600392702277	368.06567691151554
BCKDHA_CATGACACTGCTTAACACCA	BCKDHA	532.2522902725269	579.3620988514076	512.2070666100552	790.3329176870496	1308.2141966841198	2496.22
C5orf52_GGCGGTCCCGCCGATCGTGG	C5orf52	80.12400068618685	59.82955007746562	240.5033180783254	132.68362851680394	117.44086239548389	99.43006437894022
CNOT2_ATTAGCAGACCGAAACAGGA	CNOT2	246.91273680845333	244.61955284837208	345.8047708585652	353.5483020727261	697.9067642354576	481.45083804539473
CCR1_GAAACAGCTTCCACTCTCGT	CCR1	232.19608362119453	166.6139369245878	335.40462737409706	253.00542828980628	217.55438443753573	195.3713545691457
NQO2_TGAGCAGAAAAAGGTTCGGG	NQO2	187.2285322156815	330.1985295414558	217.10299523827214	193.66865031955857	186.7502238092121	118.61832241698131
RPLP0_TGAAGTGCTTGATATCACAG	RPLP0	62.95457196771823	21.205410154038447	6.5000896777925785	81.58806970909063	31.766790647958757	38.37651607608219
NR2C2_GAACGTCACCTTAGAATCCG	NR2C2	426.78294243050544	504.3858272353431	192.40265446266034	501.8902469983454	456.287	195.3713545691457
TBATA_ACTGAGGCGTCCAAAGCAGT	TBATA	190.4988995906279	229.4728313097732	575.9079454524225	164.82438325068813	116.47823237584878	40.120903170449566
LTB4R2_GGTGGCACAGCTGGCATACG	LTB4R2	199.4924098717305	193.8780356940658	618.8085373258535	234.8747461322306	186.7502238092121	287.8238705706164
RBMY1B_GGTGGCTTCCCTCACAAGAA	RBMY1B	106.28693968575806	130.26180523195046	663.009	117.84943402424202	92.41248188497093	465.7513541960884
PNPLA6_CGATGTAAGTGCAGTCGGAG	PNPLA6	174.9646545596325	149.19520715519909	145.60200878255375	215.91994205840146	150.17028306307776	26.165806415510584
C17orf85_TCACGTCCCGCTGAATACGA	C17orf85	167.60632796600308	201.45139646336526	97.50134516688868	102.19111761542665	99.15089202241673	272.1243867213101
AQP5_GGTGCGGCGGGAGTCAGTGG	AQP5	134.08506237280247	207.5100850788048	357.5049322785918	473.0459799294749	391.7904179914913	294.80141894808594
DPYSL4_CCTGGGATCTTACCTCCTCG	DPYSL4	337.66543146321595	258.2516022331111	243.10335394944244	295.03564601873177	416.8187985020043	113.3851611338792
LDB1_AGATGCTGCGGAAGTAGCGT	LDB1	129.99710315411946	106.02705077019223	24.7003	385.6890568066102	871.18	2091.5201261464795
VN1R1_GATGCATTCATCAAGACATG	VN1R1	573.9494743030936	733.1013224681863	562.9077660968373	307.39747476253336	206.00282420191436	205.83767713534994
CT47A11_GCCCCTGCACCCAGCCTCTG	CT47A11	288.60992083901994	324.8971770029462	1123.2154963225576	522.4932949046814	1000.1725904008833	643.6788378215604
STEAP4_GGATTGAAAATGCTCCAGTG	STEAP4	241.18959390229713	280.2143484640795	557.7076943546033	271.13611044738195	406.23	177.92748362547198
THBS3_CCCTGCCCTACATCTCTACG	THBS3	209.3035119965697	230.23016738670313	643.5088781014653	379.92020339283613	313.8173864010471	308.7565157030249
EDDM3B_ACATGTTTATCTATATCTCA	EDDM3B	479.10882042964784	484.6950892351645	925.6127701176632	487.8801744220369	394.6783080503967	143.03974173812452
CHI3L2_GGAAAGGCTTCTCTTGACTG	CHI3L2	508.5421268041655	578.6047627744776	1095.9151196758287	474.69422376198185	789.3566161007934	600.0691604623761
MBOAT4_GAGCACGGCGTAGGAACCCA	MBOAT4	267.35253290186836	199.93672430950537	128.70177562029306	266.19137894986136	180.9744436914014	41.865290264816934
AMZ1_GACCTGAGCGAGGAGCCGGT	AMZ1	65.40734749892803	240.83287246372237	120.90166800694196	18.130682157575695	8.663670176716025	8.721935471836861
RPS15A_CTCACTGTGATGATGAAGCA	RPS15A	129.17951131038288	133.29114953967024	195.00269033377737	56.864412221487406	26.953640549783188	109.89638694514446
CCNE1_TGAAGTCTATAAACTTCACA	CCNE1	327.8543293383768	285.5157010025891	179.40247510707516	357.66891165399323	360.9862573631677	1983.3681262957023
NCF1_GCACCTTGAAGAAGTCGAGG	NCF1	242.00718574603374	315.05180800285694	19.500269033377737	178.83445582699662	134.76820274891594	153.50606430432876
BCO2_GGGAACCCCAGTGTAATACG	BCO2	116.91563365433386	118.90176407800129	55.90077122901618	257.1260378710735	478.4271197586516	1053.6098049978928
CHCHD1_TGGCGCGGTTTGGGAACCCG	CHCHD1	278.79881871418075	255.97959400232125	210.60290556047954	346.9553267426985	395.6409380700318	460.51819291298625
ATP8B4_TTAGAAACTGCCATCAACAT	ATP8B4	334.3950640882696	245.37688892530204	162.50224194481447	787.0364300220358	827.8618168861979	886.1486439386251
C8B_TTGCTAAGAGCAGACAGATG	C8B	385.9033502436754	392.30008784971125	465.40642092994864	575.2370975449015	1431.4308391974143	277.3575480044122
HAO1_AATAGACCCATCTATCAGCT	HAO1	156.9776339974273	152.22455146291884	42.90059187343102	170.5932366644622	287.826	627.979
GCH1_TGATGAGATGGTGATTGTGA	GCH1	366.281	406.6894733113802	598.0082503569172	300.80449943250585	301.30319614579065	272.1243867213101
GPR27_GTCGAGCAGCAGGTAGTACG	GPR27	222.38498149635532	258.2516022331111	362.70500402082587	119.4976778567489	123.21664251329457	218.04838679592154
CUTC_TTTGTGATGATTCGGCCACG	CUTC	268.9877165893415	216.59811800196414	224.90310285162323	182.95506540826383	245.47065500695402	170.94993524800248
SPAG5_GCCCAGTTAGAGGAGTGCAA	SPAG5	156.16004215369068	155.25389577063862	76.70105819795243	189.54804073829135	123.21664251329457	101.17445147330758
SRCAP_TCCAGGGTTGAACTCAACCG	SRCAP	211.7562875277795	235.53151992521276	495.3068334477945	228.28177080220306	209.85334428045482	186.64941909730882
UBAC1_CAGATAAAGAGGCCATACTG	UBAC1	183.9581648407351	167.37127300151775	57.200789164574694	243.116	198.30178404483345	443.07432196931256
PTK6_CGCACCCGACAGGACGTAGT	PTK6	127.54432762290966	132.53381346274028	84.50116581130352	174.71384624572943	148.24502302380753	167.46116105926774
VAPA_TGAGGTCTGTGGGCGGATCG	VAPA	224.83775702756512	237.80352815600259	388.7053627319962	377.44783764407583	268.57377547819675	88.96374181273599
HELLS_TGCAATTGTACGGTTCACAA	HELLS	192.1340832781011	164.34192869379797	93.60129136021314	178.83445582699662	320.5557965384929	118.61832241698131
TIMMDC1_CCGTCTTACAGATATTAGCA	TIMMDC1	253.45347155834614	218.87012623275396	176.80243923595813	305.7492309300265	332.1073567741143	129.08464498318554
HNRNPK_CTGTTGGGACATACCGCTCG	HNRNPK	87.48232727981625	62.10155830825545	68.90095058460133	67.57799713278213	132.8429427096457	88.96374181273599
FAM169B_ATGAACACGGTGTCAAAGAC	FAM169B	229.7433080899847	256.7369300792512	267.80369472505424	224.9852831371893	223.3301645553464	580.881
CERS2_GAACATTTCTACCTGACCAG	CERS2	138.9906134352221	133.29114953967024	84.50116581130352	129.38714085179018	141.50661288636172	61.05354830285803
ARHGAP28_GTTTCAAGCCTTACACCTCA	ARHGAP28	890.3575178291578	842.9150536230283	726.7100259772103	764.785	676.7289038034851	643.6788378215604
ROR2_GCTGGCAGAACCCATCCTCG	ROR2	149.61930740379788	108.29905900098207	70.20096852015985	164.82438325068813	211.77860431972505	462.2625800073537
TEX43_CCTTGCTTTAATGAAAATCG	TEX43	227.2905325587749	185.54733884783641	32.500448388962894	229.93001463470995	142.46924290599685	331.43354792980074
SERINC3_CTCCGAGCGGCAGTACACAA	SERINC3	145.53134818511487	246.13422500223197	136.50188323364415	345.30708291019164	483.2402698568271	361.08812853404606
PXYLP1_TAAACGGGGTCTGTCACAGG	PXYLP1	71.13049040508423	32.565451307987615	6.5000896777925785	127.7388970192833	87.59933178679536	71.51987086906226
TOB1_AAAAGCCATACAAAGGATCG	TOB1	291.88028821396637	556.6420165435093	354.9048964074748	244.76420912727187	267.6111454585616	181.41625781420672
FAM117B_CAGCCCGCGTCCGGCATCGG	FAM117B	105.46934784202145	84.06430453922384	45.50062774454805	201.90986948209297	208.89071426081972	156.9948384930635
DTNBP1_AGCAGGATTTCACCTCCGGG	DTNBP1	107.10453152949465	96.939	54.600753293457664	138.45248193057805	88.56196180643047	451.7962574411494
CBR4_GGCCCGGAAAGGCTACCGAC	CBR4	147.9841237163247	113.60041153949167	14.300197291143673	107.95997102920073	115.51560235621366	31.399
EVX1_TTCTTCATAGAAATCCGACT	EVX1	194.5868588093109	90.123	157.3021702025804	406.29210471294624	518.8575805833264	1226.3041273402628
CELF1_ACAACATGAAAGTCCTCCCA	CELF1	242.00718574603374	289.3023813872388	365.3050398919429	383.2166910578499	280.1253357138181	179.67187071983935
BCL2L12_CAGGCTCTAAACCATAGCAG	BCL2L12	101.38138862333845	55.28553361588595	113.10156039359087	203.55811331459984	163.64710333796936	57.56477411412328
SLC4A9_AGCCCTGGATGCATTCCTAG	SLC4A9	432.5060853366616	1179.1722717799237	5361.273966243319	278.55320769366296	160.759	144.7841288324919
CLEC12B_GATAACTTATCCCAGCAACT	CLEC12B	331.1246967133232	418.04951446532937	126.10173974917603	284.32206110743704	315.74264644031734	195.3713545691457
CLGN_GAGGAAATTTCAATATACGA	CLGN	227.2905325587749	264.31029084855066	223.60308491606472	180.4826996595035	157.87132322015867	162.22799977616563
HSPB8_AAGAGGCTGTCAAGTCGTCT	HSPB8	248.54792049592652	317.32381623364677	53.30073535789914	161.52789558567437	124.17927253292969	130.8290320775529
SETDB2_AAAGTTCAGTAATAATCCCA	SETDB2	164.33596059105668	112.84307546256174	162.50224194481447	175.53796816198286	283.9758557923586	20.932645132408467
ZNF280C_GAAGTGGAGGGATTTATCTG	ZNF280C	366.281	479.3937366966549	562.9077660968373	344.4829609939382	293.60215598870974	71.51987086906226
ZCCHC12_GAAAATCCTTAAGTCTGAGT	ZCCHC12	205.2155527778867	197.66471607871551	117.00161420026642	207.67872289586705	159.7965832594289	78.49741924653175
KHDRBS3_TCCCGTAAAACAGTTCCCTA	KHDRBS3	268.9877165893415	202.96606861722515	219.70303110938917	180.4826996595035	183.86233375030673	33.14335479298008
GOLGA3_TAAGGTTGGACAGATGACCC	GOLGA3	222.38498149635532	146.92319892440923	135.20186529808564	201.0857475658395	132.8429427096457	312.2452898917596
PMF1_GAATGCCTTGGATAAAATTG	PMF1	78.48881699871365	27.264098769478004	169.00233162260704	40.38197389641859	21.177860431972505	12.210709660571606
RANBP3_GAGCCCCCCAAAATTAAACG	RANBP3	109.55730706070446	56.0429	16.900233162260704	88.18104503911815	43.31835088358012	24.421419321143212
ADAMTS6_TGGCCCCAGAGCATAGATGG	ADAMTS6	399.80241158719764	441.52693285015766	1424.8196573721332	515.9003195746538	938.564	371.5544511002503
SOCS2_GCTTAAACAATTTGACAGTG	SOCS2	406.3431463370904	630.1036160057139	274.3037844028468	305.7492309300265	227.18068463388687	294.80141894808594
CAAP1_AATGGACTCTGATATGGAAG	CAAP1	322.9487782759572	379.4253745419022	111.80154245803236	173.06560241322254	123.21664251329457	315.73406408049436
ANKRD60_CCCGCACGGTCATGTCGCCG	ANKRD60	116.09804181059727	121.17377230879113	16.900233162260704	134.33187234931083	140.54398286672662	102.91883856767497
NPY1R_AAGGTAAATATCATGGCCAA	NPY1R	267.35253290186836	205.9954129249449	430.3059366698687	447.4982005256183	496.71709013171875	507.6166444609053
TMEM101_CTTACCTGTATTTCGACATG	TMEM101	363.8283704627872	436.22558031164806	206.703	247.2365748760322	309.9668663225067	216.30399970155418
GFY_GGTTAGTGTTTGAGGTCTCG	GFY	404.70796264961723	404.4174650805904	302.9041789851342	637.87	740.2624850994025	2367.1332870565243
PYDC1_CGCTCAAAGCCCTCGCGCAG	PYDC1	373.6394725876264	348.3745953877745	267.80369472505424	435.13637178181665	882.7317280053994	259.91367706073845
CCNB1IP1_ACTGCGACCAGAGATCGTGT	CCNB1IP1	255.08865524581933	240.83287246372237	288.6039816939905	262.07076936859414	227.18068463388687	300.03458023118804
SCAF11_CCTTCCTCACCAACTAGCAC	SCAF11	283.70436977660034	321.8678326952264	390.00538066755473	417.8298115404944	375.4257076576944	587.8584508018045
PGPEP1_GACACAACAAGGGCTACAAG	PGPEP1	670.4253118640123	682.36	911.3125728265195	570.2923660473809	630.5226628609996	1189.6719983585479
AQP5_GCTCAACAACAACACAACGC	AQP5	170.0591034972129	193.12069961713587	62.40086090680876	131.03538468429707	163.64710333796936	50.58722573665379
SPRR2G_TATCCTGGCATGGTGGAGGT	SPRR2G	466.0273509298622	637.6769767750133	374.40516544085256	763.9610163669395	747.9635252564834	732.6425796342963
DNAJC3_ACTATATTGCTTATTATCGG	DNAJC3	235.46645099614094	786.8721839302124	2063.1284637313643	288.44267068870425	349.4346971275463	587.8584508018045
SUCO_AAAAAAGTTAAGTCCACCGG	SUCO	227.2905325587749	180.2459863093268	638.3088063592312	267.8396227823682	295.52741602797994	137.8065804550224
KIAA1429_TGTCGTGATCAGGTTCACTG	KIAA1429	58.866612749035234	62.858894385185394	85.80118374686204	74.17097246280966	36.579940746134326	5.233161283102117
USP17L17_GCATAGAGGACATAGACAAG	USP17L17	43.332367718039826	40.8961	19.500269033377737	126.09065318677642	94.33774192424116	64.54232249159277
RPL27A_GCAGACCACCAGCATTACCG	RPL27A	29.433306374517617	9.84537	9.10013	4.120609581267203	5.775780117810683	0
ATG4D_TGGGGGTGCATGTTACGCAG	ATG4D	168.4239198097397	212.05410154038447	284.70392788731493	152.46255450688653	236.807	85.47496762400124
THSD1_GGACAAGCCCAACATCGTAG	THSD1	288.60992083901994	214.32610977117432	98.8014	414.5333238754807	530.4091408189478	348.8774188734744
CSK_CGCACAGCGTGTAGTCTCCG	CSK	158.61281768490048	178.73131415546692	247.00340775611798	177.18621199448975	185.788	26.165806415510584
BPIFB4_TATTGGACTTACAATCCACG	BPIFB4	143.89616449764168	132.53381346274028	98.8014	439.25698136308387	362.91151740243794	174.4387094367372
BOLA2_TTCGGCGCTGAGTTCCATGG	BOLA2	413.70147293071983	517.2605405431522	3062.842256175863	317.28693775757466	188.67548384848232	151.7616772099614
SPATA5_ATAAAGTAACACTCCTCTAG	SPATA5	145.53134818511487	410.47615369602994	711.1098107505081	115.37706827548169	35.61731072649921	78.49741924653175
AGAP9_GATGGGTGCACAGGCTGATG	AGAP9	138.17302159148548	125.71778877037079	39.000538066755475	111.25645869421449	147.28239300417243	259.91367706073845
BIVM-ERCC5_AACATTCAGGACACATCCGA	BIVM-ERCC5	170.0591034972129	135.56315777046007	96.20132723133017	347.77944865895194	330.18209673484404	704.7323861244184
COA6_ACACTTCCAGTACTCATCCC	COA6	272.25808396428795	170.40061730923753	61.10084297125024	350.2518144077123	175.19866357359072	38.37651607608219
CTAG1A_CCTGAAGCCGCGCCGCCATG	CTAG1A	285.33955346407356	276.42766807942974	538.2074253212255	408.7644704617066	1338.0557272928083	519.8273541214769
PGK2_CCTTAAGGTACTCAACAACA	PGK2	259.9942063082389	190.0913553094161	131.3018114914101	192.02040648705167	244.50802498731892	694.2660635582141
MAP3K4_ACATAATCTGAACCCCACAT	MAP3K4	327.0367374946402	532.407	1315.618150785218	678.2523370765816	1242.755355348932	1637.9794816109625
KCNV1_CTGCAGGAGATCCAGTACTG	KCNV1	497.09584099185304	549.8259918511397	423.8058469920761	538.9757332297502	570.8396016436225	521.5717412158443
TSSK3_CCAGCTGGGCAAGACCATTG	TSSK3	504.4541675854825	564.9727133897386	408.20563176537394	713.6895794754796	946.265	476.2176767622926
UBE2J2_TACCACTCGAGAATATTCGA	UBE2J2	166.7887361222665	141.62184638589963	648.7089498436993	224.9852831371893	142.46924290599685	71.51987086906226
ATAD5_GTCGACGAAATAGTCAAAAG	ATAD5	110.37489890444105	61.34422223132551	79.30109406906946	127.7388970192833	112.62771229730832	27.910193509877956
ATP11AUN_CATCACGGGATTCATCACGG	ATP11AUN	233.0136754649311	350.6466036185643	338.0046632452141	139.27660384683148	132.8429427096457	238.981
TMEM31_AGAAATCCAACAGTCAGAAC	TMEM31	197.0396343405207	238.56086423293252	322.4044480185119	518.3726853234142	588.1669419970546	392.48709623265876
PDE4A_GACATACATGCTGACGCTGG	PDE4A	246.91273680845333	286.27303707951904	35.100484260079924	282.6738172749302	295.52741602797994	678.5665797089079
ADD1_GACTAGCAGATCTCTTTGGG	ADD1	324.5839619634304	190.84869138634602	133.90184736252712	566.9958783823672	422.59457861981497	315.73406408049436
CRB3_CCAGGAGCAAGGCAGCCAAG	CRB3	403.8903708058806	1146.606820471936	119.60165007138345	330.4728884176297	250.2838051051296	268.63561253257535
SEPT2_TTTCTGGGTACAGATCAGTT	SEPT2	156.16004215369068	192.3633635402059	83.20114787574501	158.23140792066062	167.4976234165098	57.56477411412328
SFTA2_TTCAGTTGCAAAGTCATACC	SFTA2	462.75698355491585	441.52693285015766	188.5026006559848	616.4431933575736	654.5884133518774	1022.2108372992801
PRPF19_GACACCAACAAGATCCTCAC	PRPF19	315.59045168232774	452.1296379271769	569.4078557746299	123.6182874380161	136.69346278818617	197.11574166351306
C2orf15_AGGGACTGAAAAAAGCAGGT	C2orf15	136.53783790401226	81.03496023150406	157.3021702025804	174.71384624572943	158.8339532397938	603.5579346511108
FTSJ3_AGGGTCTAAGGGACCAAAAG	FTSJ3	220.7497978088821	165.0992647707279	274.3037844028468	346.9553267426985	333.0699867937494	622.7461926891519
TTC5_GACTCCTGACTATAGCCCTA	TTC5	295.15065558891274	415.0201701576096	474.50654647885824	281.8496953586767	250.2838051051296	340.1554834016376
PPP2R2D_AGAGTAATTAAACTCAACGG	PPP2R2D	309.05	237.80352815600259	161.20222400925596	56.864412221487406	32.72942066759387	66.28670958596015
NBPF14_AGTGAAAAAGGAGGACCAAG	NBPF14	153.7072666224809	94.66700961624306	16.900233162260704	251.3571844572994	317.6679064795876	71.51987086906226
DMBT1_CAGGACATGAGTCCTATCTG	DMBT1	313.9552679948546	294.60373392574843	332.80459150298003	334.5934979988969	335.95787685265475	331.43354792980074
TMEM254_TCCACCAAGTACTGAGTGAA	TMEM254	250.18310418339973	186.30467492476635	219.70303110938917	159.05552983691405	246.43328502658915	504.1278702721706
RNF121_GGTGGCTCGGAAGGTAACAA	RNF121	222.38498149635532	204.48074077108504	171.60236749372407	348.6035705752054	251.24643512476473	624.4905797835193
WDR91_TGTGCTTACCTGACCACCGA	WDR91	241.18959390229713	187.81934707862624	273.0037664672883	107.13584911294728	176.16129359322582	1941.5028360308854
EPS15L1_TGGCCGATACGAGGCAAACG	EPS15L1	194.5868588093109	224.92881484819353	291.2040175651075	359.31715548650016	445.6976990910577	983.834
C17orf70_GGCACTGACAAGCCTCAACG	C17orf70	275.5284513392343	149.95254323212902	96.20132723133017	195.31689415206543	104.92667214022741	195.3713545691457
AMPD2_GAGACCCGGACCTATGAACA	AMPD2	62.13698012398163	75.73360769299445	2.6000358711170315	93.94989845289224	91.44985186533582	68.03109668032752
C5orf52_GCGCTGGTAGTTCGAACCCG	C5orf52	450.4931058988668	374.1240220033926	757.9104564306147	360.965	388.903	179.67187071983935
NEBL_TTCAGGTGTATCTGCCACCG	NEBL	365.4635541502604	316.5664801567168	161.20222400925596	213.44757630964114	158.8339532397938	216.30399970155418
POTEJ_AAGCACGGAAGTACTCACGT	POTEJ	354.017	250.67824146381164	62.40086090680876	347.77944865895194	249.32117508549447	348.8774188734744
CCDC117_CTTTCTGATACCATGAAAAC	CCDC117	303.32657402627876	259.009	187.20258272042628	448.32232244187173	282.0505957530884	153.50606430432876
PRDM4_CCATGTTCGGGACAGTCCGA	PRDM4	453.76347327381325	303.6917668489078	544.7075149990181	754.8956752881517	717.1593646281598	685.5441280863773
GALNT9_ACTTCGGGGACGTGTCTGAG	GALNT9	482.37918780459427	321.1104966182965	484.90668996332636	284.32206110743704	438.9592889536119	174.4387094367372
TP53INP1_ACAGCATAGACAGACATGCT	TP53INP1	564.1383721782543	615.7142305440449	352.30486053635775	375.79959381156897	512.1191704458806	232.00348355086052
CHTF18_TCAGGTTCGCACCGTCCCTG	CHTF18	188.8637159031547	137.07782992431996	46.80064568010657	331.2970103338831	302.2658261654258	355.85496725094396
SPATA8_GGCTGGAGGCCTTTCAAGGG	SPATA8	109.55730706070446	62.858894385185394	162.50224194481447	91.47753270413192	52.94465107993126	78.49741924653175
C6orf47_AAGAATGGATTCCCTCAAGT	C6orf47	274.71085949549774	240.83287246372237	809.9111738529554	144.22133534435213	91.44985186533582	840.7945794850734
OTP_CCCCGACATCTTTATGCGTG	OTP	220.7497978088821	203.72340469415508	825.5113890796575	290.91503643746455	312.855	1385.0433529276936
NINJ1_GCTGGGGCCCTGTTCCACGA	NINJ1	264.0821655269219	234.7741838482828	419.90579318540057	112.08058061046793	71.23462145299843	81.9862
CABP1_GGATAGATCACTGCGACCAG	CABP1	176.59983824710568	143.13651853975952	132.6018294269686	143.39721342809867	377.35096769696463	652.4007732933973
RXRG_TACGCTTGGCCCATTCAACG	RXRG	183.9581648407351	126.47512484730073	89.70123755353758	80.76394779283719	50.05676102102592	139.55096754938978
HHLA2_TCAAGTGATTACAAACAAAG	HHLA2	209.3035119965697	195.3927078479257	140.4019370403197	173.06560241322254	102.03878208132207	57.56477411412328
ARID1A_CCTGTTGACCATACCCGCTG	ARID1A	395.7144523685146	1140.5481318564964	462.8063850588316	426.89515261928227	687.3178340194713	294.80141894808594
TGFBR1_TAAAAGGGCGATCTAATGAA	TGFBR1	266.5349410581317	228.71549523284324	273.0037664672883	307.39747476253336	441.84717901251724	81.9862
ZNHIT2_ATCTCCAAGAACCCGCTCGG	ZNHIT2	20.439796093415012	14.389385461668946	2.6000358711170315	171.41735858071567	80.86092164934956	33.14335479298008
ANKRD20A2_CATAATCATGAAGAAATGAA	ANKRD20A2	485.64955517954064	352.91861184935414	526.5072639011988	470.5736141807146	635.3358129591752	580.881
MR1_ACCCAACCGAAATAAATTCA	MR1	435.77645271160804	346.10258715698467	542.1074791279011	390.63378830413086	278.2000756745479	263.4024512494732
KRT33A_CTTGGTCCTGAAGTCATCTG	KRT33A	199.4924098717305	271.8836516178501	145.60200878255375	180.4826996595035	228.143	88.96374181273599
EXTL1_GAGACCCCTCACCTCCAGAG	EXTL1	341.75339068189896	443.7989410809475	529.1072997723159	413.7092019592272	515.007	355.85496725094396
HTR1E_CTATTACCGGATTTACCACG	HTR1E	269.80530843307815	234.01684777135287	218.40301317383066	355.19654590523294	389.8651579522211	1116.4077403951183
GNB4_GTCATCTAAAAAACGACAGC	GNB4	491.37269808569687	643.7356653904528	492.70679757667745	594.1919016187308	747.9635252564834	723.9206441624594
MAP7D3_TTTAGAAGTAACTAACCACG	MAP7D3	394.897	329.4411934645259	609.7084117769439	180.4826996595035	149.20765304344263	287.8238705706164
ARRB2_CTGGACAAAGTGGACCCTGT	ARRB2	138.17302159148548	129.5044691550205	302.9041789851342	164.82438325068813	181.93707371103653	1986.8569004844371
CAPN5_GAGCCCATCGACCTGACCGA	CAPN5	327.8543293383768	299.90508646425803	58.50080710013321	343.6588390776848	259.9101053014807	106.4076127564097
KIAA0753_CAAAGACGAGGTGTTAGCCG	KIAA0753	184.7757566844717	219.62746230968392	126.10173974917603	213.44757630964114	281.08796573345325	97.68567728457285
EXOC8_ACGAATTGCAGTATGAACAG	EXOC8	342.5709825256356	784.6001756994225	834.6115146285671	212.6234543933877	220.4422744964411	197.11574166351306
NEIL3_GGCACACAGTTATTCTGCAG	NEIL3	188.0461240594181	187.0620110016963	102.70141690912274	230.75413655096338	473.614	202.34890294661517
YIPF7_GTGACACATTACCAGAAGCA	YIPF7	268.17012474560494	392.30008784971125	189.8026185915433	366.7342527327811	508.2686503673401	835.5614182019713
CEP135_ATAAGACTAACAATATTATG	CEP135	286.15714530781014	237.80352815600259	258.70356917614464	309.0457185950402	234.88172479096778	348.8774188734744
RABL2A_TGATGCAGGCATGGGCCTTG	RABL2A	578.8550253655131	586.178	708.5097748793911	533.2068798159761	481.3150098175569	894.871
ZNF829_CACTCGTTACTCGACATCAG	ZNF829	706.3993529884227	881.5391935464554	1632.8225270614957	597.4883892837445	507.306	1440.8637399474494
GKN2_GATACAATCTCATGGATACG	GKN2	467.66253461733544	330.95586561838576	374.40516544085256	353.5483020727261	358.09836730426235	324.45599955233126
MPDU1_TGGAGCTAGTGGCATTGACT	MPDU1	282.88677793286377	272.64098769478005	573.3079095813055	375.79959381156897	164.60973335760445	148.27290302122665
GABRG2_TTATGCTTCTAACAAAACAT	GABRG2	560.0504129595713	777.7841510070531	291.2040175651075	548.8651962247915	662.2894535089583	678.5665797089079
MPP6_TGGTATTCACAAAAGAGCTG	MPP6	618.099	606.6261976208856	256.1035333050276	841.4284764947629	934.7137490656955	1632.7463203278605
TAPBP_GGAGCAGATGTCCCTTACCC	TAPBP	188.0461240594181	128.74713307809057	250.90346156279355	167.29674899944845	257.9848452622105	47.098451547919055
DSCR3_GAAGTTTACTCCCAGTCCCG	DSCR3	285.33955346407356	298.39041431039817	183.30252891375073	158.23140792066062	159.7965832594289	382.02077366645455
TDO2_GTTTCAGGATCACTGACACT	TDO2	198.6748180279939	287.03	148.20204465367078	288.44267068870425	334.9952468330196	315.73406408049436
C16orf62_CTGATCATGCATGTCAACCG	C16orf62	174.14706271589588	186.30467492476635	1994.2275131467632	182.13094349201037	268.57377547819675	390.7427091382914
PMF1-BGLAP_GCGTCCACTTTACCTGCCGG	PMF1-BGLAP	134.90265421653908	106.02705077019223	127.40175768473455	199.43750373333265	147.28239300417243	160.48361268179826
TBC1D3F_GAAACTAACAAGAAAGAAGG	TBC1D3F	324.5839619634304	449.85762969638705	299.0041251784586	292.5632802699714	350.39732714718144	340.1554834016376
C16orf91_AGGGGCAGCACCTTCCACCA	C16orf91	142.26098081016846	168.88594515537764	83.20114787574501	226.6335269696962	187.7128538288472	115.12954822824656
GPR33_ACATCATGACCGTAAAGGAA	GPR33	377.7274318063094	486.2097613890244	1034.8142767045786	586.7748043724498	465.9129295033951	502.3834831778032
DOHH_GCGCGGTATCGCTCGAAGAG	DOHH	421.8773913680858	299.90508646425803	71.50098645571836	457.38766352065954	594.9053521345004	805.9068375977259
C11orf97_GCCCAAGGCGGGTCGCGAAG	C11orf97	197.0396343405207	217.35545407889407	101.40139897356423	277.7290857774095	215.6291243982655	99.43006437894022
TRIM23_TGCAGACACAGCACATGAGT	TRIM23	835.5788642988057	917.8913252390928	2234.7308312250884	375.79959381156897	619.9337326450134	254.68051577763634
KIZ_GAACCACAGCCAAATCCAGG	KIZ	211.7562875277795	289.3023813872388	444.6061339610124	257.9501597873269	565.0638215258118	413.41974136506724
TMTC1_TAGAGACCATATGGGACATG	TMTC1	126.72673577917307	113.60041153949167	49.4007	257.1260378710735	309.00423630287156	83.73058052963387
HSPB3_ATCATCATTCAGACCTTCGA	HSPB3	412.0662892432466	8382.953035537555	440.70608015433686	398.05088555041186	331.14472675447917	887.8930310329924
NREP_GGGAAGACTTCCTGTCCCAA	NREP	311.5024924636448	468.03369554270574	1355.9187067875318	210.9752105608808	207.9280842411846	36.632128981714814
MYL12A_GTCAAACATAGCAAACACAT	MYL12A	252.63587971460953	331.7132016953157	161.20222400925596	285.14618302369047	256.0595852229403	225.02593517339102
ABCA10_GGGTACTGAAGAGGATAAGT	ABCA10	126.72673577917307	109.81373115484196	126.10173974917603	175.53796816198286	184.82496376994186	1981.623739201335
C16orf58_GCCTTCACGGTCAAACCTGA	C16orf58	259.9942063082389	653.5810343905422	484.90668996332636	328.0005226688694	453.3987392481386	256.4249028720037
MAP3K7CL_TGACTCCGAGGAATCCATGG	MAP3K7CL	294.33306374517616	321.1104966182965	122.20168594250048	304.1009870975196	3324.9240878196833	547.7375476313549
GLRX2_AACAATTTCTGATAATTGTG	GLRX2	481.56159596085763	622.5302552364144	456.30629538103904	448.32232244187173	539.0728109956638	165.71677396490037
MNS1_GTCTAAAGGACGAAAAGATG	MNS1	147.9841237163247	249.16356930995175	939.9129674088069	427.7192745355357	426.4450986983554	104.66322566204234
CCP110_CTGCAGTAGAGTGTTCCGTA	CCP110	425.9653505867688	428.65221954234863	412.1056855720495	423.5986649542685	477.46448973901647	1207.1158693022217
TYSND1_GGTGCGCCATTGCTGGTCTG	TYSND1	595.2068622402451	788.3868560840723	855.4118015975033	698.0312630666642	806.6839564542254	1283.868901454386
TBXAS1_GGGACGCATTTGACATCCAG	TBXAS1	168.4239198097397	174.18729769388725	32.500448388962894	228.28177080220306	273.38692557637233	122.10709660571607
ATP5J2_ACTTCTGGAGGTCAAACTGG	ATP5J2	88.29991912355284	92.39500138545323	349.7048246652407	89.82928887162504	31.766790647958757	19.188258038041095
BUB1B_AAAATGGAGAAAGGTACACT	BUB1B	90.75269465476265	50.74151715430629	52.00071742234063	135.15599426556426	213.70386435899528	409.9309671763325
NXF2B_AGGAGCTGTCATTATGAACA	NXF2B	421.0597995243492	431.68156385006836	633.1087346169971	579.3577071261687	436.0713988947066	715.1987086906227
RHBDD2_CCTCATCCGAGAACGGACGG	RHBDD2	424.33016689929565	369.5800055418129	214.50295936715509	338.7141075801641	301.30319614579065	539.016
LOC283710_GGGACCACAACAGACTCGAC	LOC283710	482.37918780459427	541.4952950049103	379.6052371830866	524.1415387371883	618.0084726057431	532.0380637820485
TEX11_TGGGCACTTACCATAGGAGG	TEX11	338.4830233069526	423.35086700383897	393.9054344742303	477.9907114269956	728.7109248637812	204.09329004098257
MTO1_AGCGTCATAGATAACCCCTG	MTO1	368.73392152520677	336.25721815689536	104.00143484468126	423.5986649542685	280.1253357138181	102.91883856767497
PDE6B_GAATTCGTAGATGTCAAATG	PDE6B	146.34894002885147	118.14442800107135	79.30109406906946	290.0909145212111	171.34814349505027	301.7789673255554
NAPEPLD_GAAGCACGAGAGCTAAAGAT	NAPEPLD	266.5349410581317	247.64889715609186	804.7111021107213	337.06586374765726	350.39732714718144	509.3610315552727
LOC79999_GGCTGTGCCAGACGATCCCC	LOC79999	116.09804181059727	57.55754184667578	35.100484260079924	54.39204647272708	17.32734035343205	24.421419321143212
RPS24_TGGTCATGAACTTTCTAGTG	RPS24	143.89616449764168	146.92319892440923	111.80154245803236	89.00516695537159	74.12251151190377	33.14335479298008
CAB39_GTGCAGATGTATTCAACAGT	CAB39	87.48232727981625	52.25618930816617	44.20060980898953	103.01523953168008	89.52459182606559	115.12954822824656
SCN1B_GGCACTCGTAGTCGCCCGAG	SCN1B	94.02306202970905	134.04848561660017	61.10084297125024	202.7339913983464	205.04019418227927	190.1381932860436
SLC25A16_ACTCACCTAAATGCTTGTAA	SLC25A16	218.2970222776723	259.76627438697096	729.3100618483273	237.34711188099092	168.4602534361449	158.73922558743087
SETX_TCTTCAACAGAAATACTCCG	SETX	153.7072666224809	146.1658628474793	169.00233162260704	175.53796816198286	199.26441406446855	81.9862
NOL9_CATTCCAAATAGTCAACGCA	NOL9	143.07857265390507	149.19520715519909	80.60111200462798	51.91968072396676	130.91768267037548	31.399
HOXB8_GCTGGGACCGTACACCACGG	HOXB8	135.72024606027568	103.7550425394024	70.20096852015985	116.20119019173514	101.07615206168695	172.69432234236984
NRN1L_TGTGCAAGTTATTCGGACGG	NRN1L	188.8637159031547	141.62184638589963	520.0071742234063	300.80449943250585	366.7620374809784	162.22799977616563
NPIPA2_TTTGGCCCTACAGGTCAGAA	NPIPA2	204.39796093415012	115.87241977028151	58.50080710013321	246.41245295977876	206.00282420191436	115.12954822824656
LRRC18_TAAGGCGCAGAATACACTTG	LRRC18	106.28693968575806	61.34422223132551	347.1047887941237	115.37706827548169	65.45884133518774	52.33161283102117
CLCN5_GAATGAAGCCAAGCGCAGAG	CLCN5	129.99710315411946	87.09364884694362	148.20204465367078	327.17640075261596	584.3164219185142	1044.887869526056
HOXB5_GAAGCCGCTTGCCTGAAGCG	HOXB5	233.83126730866772	189.33401923248613	323.70446595407043	98.89462995041288	188.67548384848232	33.14335479298008
MRPL1_ATACCCGAGACAGATATATG	MRPL1	313.13767615111794	305.9637750796976	503.1069410611456	210.9752105608808	175.19866357359072	237.23664483396263
TOX2_GTCTCTGAAGAAGAGTGCGT	TOX2	256.72383893329254	184.03266669397652	703.31	263.719	206.96545422154946	97.68567728457285
RBMS1_GATTCCAGTGGTACAAGTCG	RBMS1	77.67122515497704	65.13090261597523	35.100484260079924	365.08600890027424	219.47964447680596	279.10193509877956
SPDYE2_CATCCTCCCTGAGCACCACA	SPDYE2	362.193	337.0145542338253	369.2050936986185	462.3323950181802	390.8277879718562	111.64077403951183
LCE2C_CTGCAGGGAAACATGGAGCT	LCE2C	181.5053893095253	163.585	26.000358711170314	384.04081297410335	446.6603291106928	75.00864505779701
DCLRE1A_ACGACATGGTCCCTTACTGA	DCLRE1A	452.94588143007667	522.5618930816618	634.4087525525557	526.6139044859486	364.83677744170814	914.059
BHLHE41_AGGATGAAGCTGGATTCCCG	BHLHE41	266.5349410581317	312.02246369513716	503.1069410611456	178.01033391074319	168.4602534361449	169.2055481536351
DPYS_ATCACATGCACAATGTAGAG	DPYS	244.45996127724354	200.6940603864353	339.3046811807726	347.77944865895194	1823.2212571889056	327.945
MS4A6A_ACAGGATAATGAAACCCACC	MS4A6A	45.78514324924962	43.16815638500684	5.200071742234063	103.83936144793353	97.2256	177.92748362547198
SFRP1_AGTGTGACAAGTTCCCCGAG	SFRP1	224.83775702756512	260.5236104639009	136.50188323364415	298.3321336837455	972.256	614.024
RBMY1A1_AATGCTGCCAAAGATATGAA	RBMY1A1	183.9581648407351	152.9818875398488	200.20276207601142	141.7489695955918	358.09836730426235	83.73058052963387
PLA2G6_GCACTATGGCACAGTCGAAG	PLA2G6	397.3496360559878	330.1985295414558	390.00538066755473	337.8899856639107	595.8679821541355	75.00864505779701
OR52E4_TTAAGATCAACATAATCTAT	OR52E4	476.65604489843804	355.191	299.0041251784586	304.1009870975196	226.21805461425174	225.02593517339102
LPPR2_CGCTGTGTAGGTGACCGCGT	LPPR2	208.4859201528331	96.939	40.30055600231399	223.33703930468243	102.03878208132207	36.632128981714814
GPR26_TTCACCCTGAACCTCACGTG	GPR26	519.1708207727413	755.8214047760846	440.70608015433686	468.92537034820776	522.7081006618669	1086.7531597908728
ZNF735_TAAAAGAGTAGATGAGTGTG	ZNF735	217.4794304339357	162.06992046300812	230.1031745938573	280.2014515261698	281.08796573345325	232.00348355086052
ZNF107_AACATGTGGATGAGTGTACG	ZNF107	712.122	926.9793581622521	1249.3172360717335	788.6846738545427	668.065	701.2436119356837
ARHGEF6_TGTCCGAACCTATTCAGGCA	ARHGEF6	249.36551233966313	263.5529547716207	196.30270826933588	241.4677214622581	212.74123433936018	191.88258038041096
USP17L5_TAGACGAGAGGTCCTGTGTT	USP17L5	819.2270274240736	858.0617751616271	1228.5169491027973	710.3930918104659	861.5538675734269	1196.6495467360173
PARP4_CACACCAACTTACATCGTTG	PARP4	676.9660466139052	682.36	531.7073356434329	501.8902469983454	514.0444304851508	1650.190191271534
ABCB8_CCTGCCCAAACAGGACAGAG	ABCB8	334.3950640882696	338.5292263876852	399.10550621646433	292.5632802699714	288.78900589053416	95.94129019020548
PLEKHA3_TGTGATGAATGTGTTACACG	PLEKHA3	77.67122515497704	106.02705077019223	119.60165007138345	221.68879547217554	180.9744436914014	286.07948347624904
SPCS3_CGCCATCACGCTCAGCGAGA	SPCS3	347.4765335880552	246.89156107916193	100.10138103800571	459.03590735316646	322.4810565777631	219.7927738902889
C20orf173_AGTTCCATTCGTCGGCTGTG	C20orf173	711.3049040508424	580.8767710052674	746.2102950105881	758.1921629531654	706.5704344121735	3818.463349570178
SCAF1_CTTGACAAGTCCGACCCCCG	SCAF1	348.29412543179177	234.01684777135287	262.6036229828202	276.0808419449026	206.00282420191436	866.96
RIIAD1_GCGCTGCGCTAAGCGCCCCG	RIIAD1	432.5060853366616	471.8203759273554	865.8119450819715	325.52815692010904	343.65891700973566	364.5769027227808
MSI1_GGGCGAGGCCTGTATAACTC	MSI1	319.67841090101075	302.17709469504786	152.10209846034635	315.6386939250678	394.6783080503967	450.05187034678204
FOXH1_CTCCAACCGATGCTTCCGCA	FOXH1	214.2090630589893	217.35545407889407	349.7048246652407	212.6234543933877	259.9101053014807	97.68567728457285
LRRC73_GGCCAAAGTCGCGGTCGCAG	LRRC73	40.879592186830024	21.205410154038447	6.5000896777925785	97.2464	155.94606318088844	13.955096754938978
XRCC2_GCTCAAGAATTGTAACTAGC	XRCC2	498.73102467932625	505.90049938920293	254.8035153694691	579.3577071261687	501.53024022989433	1868.2385780674556
SLC7A14_CTATGCTGCCAAATTCGTAG	SLC7A14	488.9199225544871	643.7356653904528	241.80333601388392	607.3778522787858	572.7648616828927	174.4387094367372
ZNF140_CCTTTAAAACTGGAATACAC	ZNF140	166.7887361222665	99.96836215475268	171.60236749372407	139.27660384683148	154.02080314161822	15.69948384930635
OR6C6_CTTGAGTCCCATGACCAATG	OR6C6	348.29412543179177	502.11381900455325	838.5115684352427	267.8396227823682	230.0685746927922	251.1917415889016
GSC_TCAACCAGCTGCACTGTCGG	GSC	206.85073646535992	405.9321372344503	447.20616983212943	509.30734424462634	786.469	980.3455470344633
MUC15_TTGTTGGGTAGATTCAAAGG	MUC15	294.33306374517616	329.4411934645259	257.4035512405861	448.32232244187173	367.72466750061346	235.49225773959526
GADD45A_GGCACAACACCACGTTATCG	GADD45A	366.281	409.719	234.00322840053283	276.9049638611561	377.35096769696463	6002.435991718128
NCR1_CGGGTCCAGGATGAACCGAG	NCR1	318.0432272135376	366.5506612340931	412.1056855720495	255.4777940385666	383.1267478147753	378.5319994777198
RAMP3_TGGCACTCACACGATGAACT	RAMP3	304.962	293.0890617718885	111.80154245803236	281.02557344242325	228.143	331.43354792980074
SNX33_CTGGGACGACGGATGCACAG	SNX33	160.2480013723737	176.45930592467707	131.3018114914101	159.05552983691405	66.42147135482286	279.10193509877956
FOSL2_CTGAGCCAGGCATATCTACC	FOSL2	210.12110384030632	212.81143761731443	638.3088063592312	272.7843542798889	205.04019418227927	101.17445147330758
NXNL2_GCGGCCCGCGCCCTTCGAAG	NXNL2	180.6877974657887	278.6996763102196	573.3079095813055	325.52815692010904	612.2326924879324	176.1830965311046
BMS1_AATGCCCAGAATCGAAAGTG	BMS1	185.5933485282083	124.2031166165109	6.5000896777925785	53.56792455647364	27.9163	137.8065804550224
IFNL2_TCCTGTCGCCAGGCTCCACG	IFNL2	94.84065387344565	96.18168177010295	49.4007	233.2265022997237	239.69487488914336	352.3661930622092
ZNF648_AAAGTGTAGACACGTCCGCA	ZNF648	123.45636840422667	87.85098492387357	18.20025109781922	228.28177080220306	349.4346971275463	261.6580641551058
NOTCH4_GCTGCCATTGTATAGGCATG	NOTCH4	259.17661446450234	304.4491029258377	432.9059725409858	273.6084761961423	238.73224486950824	198.86012875788043
RPS4Y1_TGCTGTTCACCGCATCACAG	RPS4Y1	320.4960027447474	272.64098769478005	357.5049322785918	369.2066184815414	252.20906514439983	1325.734191719203
TMEM11_GTGATTGAGCCCACTCGCAT	TMEM11	527.3467392101073	493.78312215832386	292.504	642.8150946776838	389.8651579522211	477.962
TRIP10_CAAGACATACACGGACACTG	TRIP10	215.0266549027259	256.7369300792512	117.00161420026642	182.13094349201037	170.38551347541517	83.73058052963387
SOX3_GTACACGCACGTGAACGGCT	SOX3	165.9711442785299	173.42996161695729	68.90095058460133	135.98011618181772	206.00282420191436	179.67187071983935
HSCB_GGCCGCCGCAGTTCCAACAG	HSCB	136.53783790401226	40.138812077287064	79.30109406906946	72.52272863030278	22.14049045160762	5.233161283102117
TMBIM4_TCGTCCTCGATCGAGGAGCG	TMBIM4	109.55730706070446	215.84078192503418	332.80459150298003	129.38714085179018	119.36612243475412	150.01729011559402
CYP4V2_GCATTATAAAGGGCCACCAT	CYP4V2	233.83126730866772	146.1658628474793	58.50080710013321	407.9403485454531	535.2222909171232	704.7323861244184
SKIDA1_AATCCGAGTCGTTGGCCGCG	SKIDA1	229.7433080899847	268.09697123320035	46.80064568010657	614.7949495250667	731.5988149226865	1187.9276112641805
TTF2_CCCAGGTGCAAACCTCAATG	TTF2	109.55730706070446	57.55754184667578	40.30055600231399	57.688534137740845	51.019391040661034	24.421419321143212
INSL4_AACAAAGATGGACAAGCCTT	INSL4	359.74041124410417	238.56086423293252	195.00269033377737	529.9103921509624	452.4361092285035	1226.3041273402628
C9orf24_ACATGCTGAACTCACTGTCG	C9orf24	197.8572261842573	163.585	78.00107613351095	313.9904500925609	1003.0604804597887	296.5458060424533
TRMT112_TCATACGCGCCACGAAGTTG	TRMT112	193.7692669655743	83.307	262.6036229828202	177.18621199448975	199.26441406446855	41.865290264816934
MSMB_TTAGAATGCATGGATCTCAA	MSMB	292.69788005770295	230.9875034636331	785.2108330773435	351.90005824021915	323.44368659739825	627.979
LEFTY1_GAGCTGCTCCCCGGTCAGGG	LEFTY1	141.44338896643188	94.66700961624306	113.10156039359087	320.58342542258845	1392.9256384120097	2641.0020608722016
PRR18_CCTCCGGGGTAACTGGCGCG	PRR18	533.8874739600001	916.3766530852329	1098.5151555469458	756.5439191206585	689.2430940587415	929.7583212978094
TMEM178A_GCCGCAGAGAAGGACGGCTA	TMEM178A	135.72024606027568	126.47512484730073	32.500448388962894	117.02531210798857	51.98202106029615	22.67703222677584
ASB6_CCGGTCCCTCCGATTAACGT	ASB6	363.0107786190506	465.76168731191586	561.6077481612788	167.29674899944845	111.6650822776732	97.68567728457285
DNAH14_GAATGACACGTCATCTAAGG	DNAH14	177.4174300908423	107.54172292405212	115.7015962647079	227.45764888594962	239.69487488914336	73.26425796342963
RADIL_TGCCGGGAGGCAGATGTACA	RADIL	137.35542974774887	177.21664200160703	62.40086090680876	203.55811331459984	131.8803126900106	143.03974173812452
PABPC1L_GGGCACCAAGCCACTCTACG	PABPC1L	73.58326593629404	42.41082030807689	11.700161420026642	164.82438325068813	159.7965832594289	1969.4130295407633
SFMBT2_CCAGGTGAGGGAATAAACAA	SFMBT2	134.08506237280247	135.56315777046007	24.7003	180.4826996595035	300.3405661261555	572.1589669524981
TRMT10B_GGGGCAAGAAGGCATCCTAG	TRMT10B	90.75269465476265	89.36565707773346	300.30414311401717	164.82438325068813	99.15089202241673	392.48709623265876
CD44_AAGACTCCCATTCGACAACA	CD44	487.28473886701386	743.7040275452056	1721.2237466794747	530.7345140672157	672.8783837249446	835.5614182019713
KRTAP9-6_GCAGGTAGTCCTGCAGCAAG	KRTAP9-6	691.683	684.6318135446699	734.5101335905614	617.2673152738271	468.80081956230043	458.7738058186189
SUMO3_GCCTTCATCAGCTTGCTCAG	SUMO3	459.4866161799694	356.7052922340039	135.20186529808564	287.61854877245077	404.3046082467478	80.24180634089913
IGSF3_TGGCTCGGCTGATGCTTAGG	IGSF3	511.81249417911187	534.6792703125409	725.4100080416517	571.9406098798878	910.6479985748177	800.6736763146239
ST3GAL2_ACGGGCACAACTTCATCATG	ST3GAL2	370.369	533.9219342356109	241.80333601388392	259.5984036198338	333.0699867937494	361.08812853404606
GNB3_TGCCACAAAGTTCCCTGATG	GNB3	131.63228684159267	59.82955007746562	20.800286968936252	180.4826996595035	180.9744436914014	156.9948384930635
RELL1_AGCAGAGCAAGATATCGAAG	RELL1	366.281	326.4118491568061	106.60147071579829	233.2265022997237	237.7696148498731	293.0570318537185
FTL_TTGGCCGAGGAGAAGCGCGA	FTL	296.78583927638596	207.5100850788048	159.90220607369744	233.2265022997237	112.62771229730832	249.44735449453424
RNASET2_CTGGCCTGAGACAGTATGCG	RNASET2	177.4174300908423	148.43787107826913	89.70123755353758	194.493	219.47964447680596	38.37651607608219
HIST1H2BJ_AAACGAATTCATGATGCCCA	HIST1H2BJ	343.3885743693722	284.7583649256591	296.40408930734156	370.0307403977949	605.4942823504866	263.4024512494732
GPRIN3_GGATGAGTGACTGACCACCC	GPRIN3	196.2220424967841	208.26742115573475	241.80333601388392	128.56301893553675	180.01181367176628	76.75303215216438
TMEM185B_CCAGGCAAAGGAACGACATG	TMEM185B	368.73392152520677	898.2005872389142	396.5054703453473	180.4826996595035	312.855	148.27290302122665
RPL13_TACCACACGAAGGTGCGCGC	RPL13	156.16004215369068	96.18168177010295	188.5026006559848	23.075413655096337	10.588930215986252	17.443870943673723
HIST1H4D_AAATACGCTTGACGCCGCCG	HIST1H4D	531.4346984287903	680.0877970830902	859.3118554041789	390.63378830413086	272.4242955567372	247.70296740016687
CACNB2_ATACATCGGAATCGGATGGA	CACNB2	367.0987378377336	411.9908258498898	406.9056138298154	488.7042963382903	567.9517115847171	917.5476116372378
ZNF160_GTTGAGAAGTCTACCAACAA	ZNF160	132.44987868532928	92.39500138545323	101.40139897356423	271.13611044738195	275.31218561564253	303.5233544199228
TRAIP_CAAACCTCTCTAAAACCAGG	TRAIP	117.73322549807047	172.67262554002735	243.10335394944244	51.095558807713324	56.79517115847172	55.82038701975591
ENGASE_CACTAACTATAACTGGCGGG	ENGASE	212.5738793715161	290.8170535410987	321.1044300829534	268.66374469862166	213.70386435899528	268.63561253257535
PLEKHM2_GGGACAGACTGTCTGAGCCG	PLEKHM2	147.9841237163247	124.2031166165109	70.20096852015985	226.6335269696962	222.3675345357113	87.2194
TEX261_AGCGGCTGGACTCTATTACC	TEX261	125.09155209169987	76.4909	55.90077122901618	235.69886804848403	459.1745193659493	94.19690309583811
IPP_TCACTTCATCAGGCTCGAAG	IPP	622.1873930835529	478.63640061972495	1025.714151155669	565.3476345498603	702.7199143336331	504.1278702721706
CHURC1_GCTGTGCAGTGTGCAGTAAG	CHURC1	293.5154719014396	223.41414269433363	403.0055600231399	133.5077504330574	361.9488873828028	2297.357803281829
GGPS1_GACAACTCAAAACTCCGACG	GGPS1	174.9646545596325	127.98979700116062	44.20060980898953	224.16116122093587	232.95646475169755	237.23664483396263
SP140_TTACTGCCTTATGATACAGA	SP140	538.7930250224197	553.6126722357894	538.2074253212255	410.41271429421346	403.3419782271127	207.5820642297173
COMMD2_CATTCAAGGTTATGATAACT	COMMD2	255.08865524581933	123.44578053958097	330.205	146.69370109311245	125.1419025525648	293.0570318537185
FAM159B_CCTACAAGCACAGCTACATG	FAM159B	209.3035119965697	192.3633635402059	521.3071921589648	230.75413655096338	207.9280842411846	132.5734191719203
DTWD1_TCTTCATATTCTGGAATACA	DTWD1	282.06918608912713	388.51340746506156	71.50098645571836	236.52298996473746	257.9848452622105	266.891
GPRC5D_AGTCTTGGATCTTTCGCATG	GPRC5D	144.71375634137829	89.36565707773346	52.00071742234063	360.1412774027536	388.903	230.25909645649313
STAT4_TGCAAGACGAATTTGACTAC	STAT4	597.6596377714549	608.8982058516754	690.3095237815719	1049.9313213068833	1311.102086743025	3495.751737112214
SERPINH1_CTGAGCTGGGTCCGTACAGT	SERPINH1	83.39436806113325	62.858894385185394	478.4066002855338	60.16089988650117	69.3094	34.887741887347445
SLC6A20_TAACCACACGGGCTACGATG	SLC6A20	324.5839619634304	351.4039396954943	351.00484260079924	235.69886804848403	241.62013492841356	80.24180634089913
HDGFRP3_CAGAGCTCTTCAGAAACTGA	HDGFRP3	122.63877656049006	284.0010288487292	37.70052013119696	229.10589271845652	77.97303159044422	102.91883856767497
CSHL1_GGAAGAAGCCTATATCACAA	CSHL1	248.54792049592652	157.52590400142847	76.70105819795243	131.8595066005505	90.4872	27.910193509877956
NPM3_AAAACTGTCCATAGTGACCG	NPM3	314.77285983859116	205.23807684801497	174.2024033648411	177.18621199448975	118.403	125.5958707944508
CNOT6_TTTGTGATAAATATGCGACC	CNOT6	182.3229811532619	293.84639784881847	716.3098824927422	127.7388970192833	141.50661288636172	47.098451547919055
BSX_AGGTTCCTGTTACTTACCCG	BSX	347.4765335880552	338.5292263876852	154.70213433146338	358.49303357024667	485.1655298960974	655.89
PRKRIP1_ACGTGTACAGACATCTGCGC	PRKRIP1	452.94588143007667	255.22225792539132	343.20473498744815	290.0909145212111	195.4138939859281	146.52851592685926
SERTAD1_TGAGCACTGAGAGGTCAAAG	SERTAD1	183.1405729969985	233.2595116944229	55.90077122901618	114.55294635922826	103.9640421205923	55.82038701975591
FAM228B_ACTTTATAACTCCAAACGAG	FAM228B	302.5089821825422	340.0438985415451	438.10604428321983	291.739	310.92949634214176	317.47845117486173
PCP4L1_AACATCCCCAGCAACCAACC	PCP4L1	324.5839619634304	737.645	703.31	158.23140792066062	181.93707371103653	357.5993543453113
OR4F6_ACATGGGGGACTGTAAACGA	OR4F6	310.68490061990815	267.33963515627045	136.50188323364415	344.4829609939382	299.3779361065204	2339.2230935466464
KRTAP27-1_GTTCTGCTATGGAAGCTGCT	KRTAP27-1	498.73102467932625	482.4230810043747	689.0095058460133	529.0862702347089	1446.8329195115762	790.2073537484197
FAM73A_TTCAGCCTGTCTATTGCGAA	FAM73A	361.3755949315774	423.35086700383897	421.2058111209591	261.2466474523407	260.87273532111584	254.68051577763634
C9orf92_CTATGTGAGAAACACCACCC	C9orf92	462.75698355491585	549.0686557742098	1017.9140435423178	509.30734424462634	378.31359771659976	228.51470936212576
FNIP1_CAACATGTCCACACTCTGAG	FNIP1	410.4311055557734	355.191	739.7102053327955	337.8899856639107	231.03120471242732	212.8152255128194
CARM1_TGGAGCACGGAAAATCTACG	CARM1	439.86441193029106	527.1059095432414	555.1076584834863	426.89515261928227	309.9668663225067	235.49225773959526
STIP1_GTCGACCTAAAGCCTGACTG	STIP1	372.0042889001532	246.13422500223197	130.00179355585158	623.8602906038545	567.9517115847171	300.03458023118804
C9_GATGCATAAAGATGCGACTT	C9	594.3892703965086	499.08447469683347	396.5054703453473	654.3528015052319	497.6797201513539	704.7323861244184
IMMP2L_AGTAGAAGGAGCATCGATGC	IMMP2L	172.5118790284227	127.23246092423068	518.7071562878477	309.8698405112937	249.32117508549447	1036.1659340542192
RBM20_GGTGATGCATCCTTTCACTG	RBM20	147.9841237163247	131.77647738581035	117.00161420026642	312.342	379.2762277362349	237.23664483396263
TAL2_AAGCCTGCAACAAACGGGAG	TAL2	137.35542974774887	188.5766831555562	172.9023854292826	238.9953557134978	473.614	62.7979
ZNF711_ACAGAGAGTGAGTACACCAG	ZNF711	214.2090630589893	260.5236104639009	405.6055958942569	277.7290857774095	293.60215598870974	1479.2402560235316
JAK2_AATGAAGAGTACAACCTCAG	JAK2	822.4973947990201	926.2220220853221	889.2122679220248	611.498	801.8708063560498	725.6650312568269
KCNIP2_TCCTTCCAGGAATGTCCCAG	KCNIP2	235.46645099614094	237.80352815600259	531.7073356434329	304.1009870975196	493.8292000728134	509.3610315552727
SYT7_CACTAGACTCACCTTCAAAG	SYT7	177.4174300908423	97.69635392396285	136.50188323364415	182.95506540826383	99.15089202241673	99.43006437894022
OR2C1_TGGCGACACAAGTCTCAACC	OR2C1	407.9783300245636	462.73234300419614	276.90382027396385	372.5031061465552	344.62154702937073	282.5907092875143
PI3_CTTGTCCATTGAATGGAACA	PI3	221.56738965261871	195.3927078479257	210.60290556047954	326.35227883636253	810.5344765327659	462.2625800073537
BNIP3L_TCAGGACAGAGTAGTTCCAG	BNIP3L	318.0432272135376	261.2809465408309	711.1098107505081	200.26162564958608	161.72184329869913	500.63909608343585
GGNBP2_ATTTCCAGACTCTACAAGCT	GGNBP2	343.3885743693722	339.28656246461514	45.50062774454805	309.0457185950402	429.33298875726075	732.6425796342963
IGF2BP2_TGCATATGTGACGTTGACAA	IGF2BP2	599.2948214589281	589.9648039284268	799.5110303684872	481.28719909200936	486.1281599157325	699.4992248413163
MRPL55_GACAGGGTGTCCAGATCTAT	MRPL55	394.897	456.6736543887566	535.6073894501085	295.8597679349852	315.74264644031734	172.69432234236984
TAF6_GACAACTCGTGGATGCTCCG	TAF6	143.07857265390507	156.01123184756858	661.7091291992845	182.95506540826383	191.56337390738764	439.5855477805778
PTBP1_CGTGGACGTTCGGAACGGAA	PTBP1	171.6942871846861	61.34422223132551	104.00143484468126	277.7290857774095	223.3301645553464	266.891
GOLGA6C_AGCGTATTCAAGAATTGGAG	GOLGA6C	325.402	249.16356930995175	421.2058111209591	284.32206110743704	171.34814349505027	127.34025788881817
CSF1R_ACGCTACCTTCCAAAACACG	CSF1R	134.08506237280247	106.78438684712218	94.90130929577165	105.4876052804404	78.93566161007934	92.45251600147073
APOA5_GCAACTGAAGCCCTACACGA	APOA5	185.5933485282083	196.15004392485562	66.3009	169.76911474820878	181.93707371103653	150.01729011559402
SLC35G2_GATGTGTAGCTCTTATCACT	SLC35G2	170.0591034972129	164.34192869379797	146.90202671811227	224.16116122093587	168.4602534361449	544.2487734426202
CCNO_CTGTTTGCAAGCGATGAGCA	CCNO	412.8838810869832	441.52693285015766	735.81	167.29674899944845	153.0581731219831	197.11574166351306
DUPD1_GGACATCCAGTACCACGGCG	DUPD1	355.6524520254212	376.39603023418243	276.90382027396385	284.32206110743704	236.807	535.5268379707833
LSM14A_TGCTGCCCAACTAAGGAACT	LSM14A	161.06559321611027	206.75274900187486	102.70141690912274	206.8546009796136	288.78900589053416	767.5303215216438
MEAF6_ATGTATGGCAATATTATTCG	MEAF6	616.4642501773967	978.4782113934883	711.1098107505081	483.75956484076966	375.4257076576944	385.5095478551893
RNF31_GAGCAATCTCTCTCAATAGG	RNF31	322.13118643222055	526.3485734663114	439.40606221877835	352.7241801564726	424.5198386590852	151.7616772099614
ARPC4_TATCCTTCGAAGGAAGCCTG	ARPC4	200.3100017154671	187.0620110016963	29.90041251784586	196.1410160683189	581.4285318596087	347.13303177910706
TRPV4_CACCCTATATGAGTCCTCGG	TRPV4	270.62290027681473	213.56877369424436	45.50062774454805	136.80423809807115	222.3675345357113	226.7703222677584
DHX36_TGTCCAATGATACATATACC	DHX36	151.2544910912711	73.46159946220462	58.50080710013321	133.5077504330574	139.58135284709152	31.399
ARSI_CCACTTGCCCACCATATGGG	ARSI	351.5644928067382	315.80914407978685	1791.4247151996346	132.68362851680394	116.47823237584878	223.28154807902365
ISOC2_CCAACCCCGGATAAGAACGG	ISOC2	115.28044996686066	177.97397807853696	89.70123755353758	181.30682157575694	234.88172479096778	31.399
DDX3Y_CGTGGACGGAGTGACTATGA	DDX3Y	246.09514496471672	290.0597174641688	447.20616983212943	253.82955020605974	534.2596608974882	273.86877381567746
LOXL4_AGATGAGGGACCCTAAGTCT	LOXL4	359.74041124410417	393.0574239266412	304.2041969206927	640.3427289289234	661.3268234893233	573.9033540468655
ZNF154_CTGCACATTCCATGTGTCAG	ZNF154	197.0396343405207	193.12069961713587	76.70105819795243	193.66865031955857	301.30319614579065	22.67703222677584
KRT2_GCCTCAAGAGATATCTGGAT	KRT2	108.73971521696785	49.226845000446396	29.90041251784586	211.79933247713424	146.3197629845373	129.08464498318554
B4GALT4_ACCCACGAAGTAGTTACTGG	B4GALT4	660.6142097391731	637.6769767750133	2011.127746309024	398.05088555041186	330.18209673484404	176.1830965311046
LMNB1_AGCAACATGATGCCCAAGTG	LMNB1	269.80530843307815	485.4524253120944	2956.2407854600647	158.23140792066062	132.8429427096457	62.7979
HDLBP_GTTTCAGGCCAACATAGCCG	HDLBP	329.49	205.9954129249449	243.10335394944244	228.28177080220306	380.23885775586996	472.7289025735579
CEP19_TCTATGAGAGTGAAATCAAG	CEP19	163.5183687473201	106.78438684712218	214.50295936715509	236.52298996473746	274.34955559600746	230.25909645649313
NMD3_TTCAGTGTACAGTTCCCTGT	NMD3	328.67192118211335	203.72340469415508	135.20186529808564	241.4677214622581	179.04918365213118	697.7548377469489
CCR3_TTGCAGTGCTCTTTACCCAG	CCR3	314.77285983859116	312.02246369513716	222.3030669805062	248.06069679228565	154.02080314161822	160.48361268179826
CR2_GCACTTCCTATGATCCACAA	CR2	241.18959390229713	277.94234023328966	898.3123934709344	254.65367212231317	258.94747528184564	423.88606393127145
CHST9_GGGGACCAGTGAAGTACTTG	CHST9	133.26747052906586	116.62975584721146	76.70105819795243	247.2365748760322	291.6768959494395	55.82038701975591
MGST1_TGCTACACAGTCTTCTGGAT	MGST1	640.1744136457581	752.0347243914349	2782.038382095224	628.8050221013752	494.79183009244855	446.5630961580473
MRPS27_ACAACTCACCTTATTTACAA	MRPS27	217.4794304339357	146.92319892440923	187.20258272042628	159.87965175316748	283.01322577272344	134.31780626628768
OR9Q1_CCCCAGCCACAAGACTCAAG	OR9Q1	336.0302477757428	315.80914407978685	172.9023854292826	129.38714085179018	141.50661288636172	258.1692899663711
DEFB118_ATGTCGCAGGAACTCGCCTG	DEFB118	182.3229811532619	120.41643623186118	87.10120168242055	315.6386939250678	427.40772871799055	97.68567728457285
ROPN1_GCATCTTCGGCAGCTCCGGC	ROPN1	180.6877974657887	262.79561869469075	227.50313872274026	106.31172719669385	119.36612243475412	455.28503162988414
PLAGL2_GGTCCCCATTACGTCCCGAG	PLAGL2	168.4239198097397	142.37918246282956	232.70321046497432	128.56301893553675	93.37511190460604	29.65458060424533
C19orf57_CCCCCCGGCGATGTCCTAGT	C19orf57	251.81828787087292	399.11611254208077	318.50439421183637	243.94008721101844	213.70386435899528	594.8359991792739
DUSP4_GCGCTCCGGCCTCTACTCGG	DUSP4	222.38498149635532	779.2988231609129	257.4035512405861	129.38714085179018	119.36612243475412	535.5268379707833
RBMY1E_TGACATGCGATCATTTCTCC	RBMY1E	258.35902262076576	187.0620110016963	405.6055958942569	346.13120482644507	211.77860431972505	233.7478706452279
RRP9_TAAAACGCGAATGTCAGCTG	RRP9	63.77216381145483	51.498853231236225	42.90059187343102	29.668388985123865	17.32734035343205	6.977548377469489
QTRT1_TTGGCCTCATAATCTGCTAA	QTRT1	456.21624880502304	530.1352538509611	318.50439421183637	253.00542828980628	216.59175441790063	873.9379342780535
LTN1_AAAGCATGTTTATCTGAACT	LTN1	241.18959390229713	187.0620110016963	111.80154245803236	214.27169822589457	144.39450294526708	218.04838679592154
HNRNPAB_CCAACACTGGACGGTCAAGA	HNRNPAB	338.4830233069526	395.32943215743103	287.30396375843196	242.29184337851154	175.19866357359072	289.5682576649838
ZDHHC9_TGGAAATTCTTGATACGAGG	ZDHHC9	175.7822464033691	138.59250207817985	65.00089677792579	66.7539	55.8325	48.842838642286424
EIF4EBP1_TGTGACCAAAACACCCCCAA	EIF4EBP1	201.12759355920372	106.02705077019223	67.60093264904282	158.23140792066062	182.89970373067163	45.35406445355168
PLAT_CAAACATAATTACTGCCGGT	PLAT	230.56089993372132	203.72340469415508	613.6084655836195	306.57335284627993	261.83536534075097	174.4387094367372
KRT80_ATTCCTCATAGAGATGCCCG	KRT80	208.4859201528331	177.97397807853696	245.70338982055947	252.18130637355284	294.56478600834487	486.68399932849684
POMGNT2_CCTGCTCGACCTATCCACCG	POMGNT2	437.4116363990812	728.5573060066066	451.106	741.7097246280966	676.7289038034851	525.0605154045791
NAV3_GGAGTCATCATAGAGATCGA	NAV3	557.5976374283615	683.8744774677399	1987.7274234689705	515.0761976584004	798.9829162971445	373.29883819461764
MUM1_GCAGTTCCAGACCTCACAGG	MUM1	183.9581648407351	251.43557754074158	153.40211639590487	164.0002613344347	98.18826200278161	71.51987086906226
HIST1H4I_GGAACACCTTCAACACTCCG	HIST1H4I	338.4830233069526	331.7132016953157	58.50080710013321	388.16142255537056	356.17310726499215	924.5251600147074
C17orf49_GGTCGGAGAGATCTTCTCGG	C17orf49	89.11751096728945	46.95483676965656	128.70177562029306	187.07567498953102	338.8457669115601	559.9482572919266
LMX1A_CTTGTCCCGGTAGAAGCAGG	LMX1A	425.9653505867688	436.983	444.6061339610124	612.3225837763064	643.9994831358912	1838.5839974632104
IRF1_GAACTCCCTGCCAGATATCG	IRF1	109.55730706070446	99.21102607782274	57.200789164574694	210.15108864462738	278.2000756745479	1107.6858049232815
OR2G6_AGCAGATGTCCACACACGAG	OR2G6	697.4058427073202	633.1329603134336	1102.4152093536213	778.7952108595015	686.3552039998361	921.0363858259725
NOP9_GTCTACTGTGGAGACACACA	NOP9	139.80820527895867	90.88032923159335	282.1038920161979	95.59814228539912	84.71144172789002	15.69948384930635
CEP89_AGCAGTTGGAGATTCAGCAA	CEP89	216.66183859019912	215.84078192503418	170.30234955816556	415.3574457917341	340.77102695083033	627.979
PTTG1IP_CCGTACTGGAGGTTGCGCCT	PTTG1IP	437.4116363990812	511.20185192771254	486.2067078988849	216.7440639746549	325.3689466366685	1751.3646427448418
SESN1_TTTCACCGAACGAAGATACT	SESN1	443.13477930523743	491.511	6370.087884236727	351.90005824021915	438.9592889536119	504.1278702721706
KRT15_GCTGGCCGGCCAGGTCAATG	KRT15	274.71085949549774	280.97168454100944	148.20204465367078	455.7394196881527	746.0382652172133	996.0450308837695
CAPN8_GGAATCACATAGACCCCCGG	CAPN8	198.6748180279939	140.10717423203974	78.00107613351095	268.66374469862166	459.1745193659493	545.9931605369875
CST11_GGACTCGGAAGATCCTGAAG	CST11	179.0526137783155	209.02475723266468	167.70231368704853	213.44757630964114	156.90869320052354	320.9672253635965
HLA-DQB2_CGAGCTGGGGCGGAGCATCG	HLA-DQB2	78.48881699871365	168.88594515537764	75.40104026239392	53.56792455647364	62.571	12.210709660571606
CCDC171_TCACACCTTATATCAGCACT	CCDC171	499.5486165230629	447.5856214655972	3224.044480185119	665.8905083327801	738.3372250601324	464.00696710172105
MCOLN1_TTTGACAACAAAGCACACAG	MCOLN1	208.4859201528331	183.27533061704656	159.90220607369744	393.93027596914465	316.7052764599525	507.6166444609053
BIRC6_TTGCACTCAAGGATTCAACA	BIRC6	276.34604318297096	268.09697123320035	135.20186529808564	415.3574457917341	512.1191704458806	204.09329004098257
ZNF687_TGGCACGGCACTATGACCGT	ZNF687	188.0461240594181	339.28656246461514	227.50313872274026	223.33703930468243	227.18068463388687	148.27290302122665
MRVI1_GGTCAATGATGTGCCCCGCG	MRVI1	133.26747052906586	124.2031166165109	179.40247510707516	211.79933247713424	200.22704408410368	366.32128981714817
DAB2_AGCAGTGAGAACTCAAAATG	DAB2	700.6762100822666	689.9331660831795	1136.2156756781428	701.328	738.3372250601324	669.845
RBM41_AAGGGCTTGTACATAGTACC	RBM41	141.44338896643188	106.02705077019223	57.200789164574694	109.60821486170761	116.47823237584878	954.1797406189527
SRXN1_CGTTGTGCACCGCGGCGATG	SRXN1	347.4765335880552	386.24139923427174	841.1116043063597	318.9351815900815	341.7336569704654	252.93612868326898
MCEE_CTACATGGTTGAGTCGACCC	MCEE	182.3229811532619	115.87241977028151	271.7037485317298	204.3822352308533	269.5364054978319	450.05187034678204
C1orf56_CGGGTCAGTTTACGCTTTGG	C1orf56	366.281	543.0099671587702	175.50242130039962	388.16142255537056	465.9129295033951	404.69780589323034
GPRC5B_AGGCAAACGTCAGCCCAAAG	GPRC5B	478.29122858591126	561.1860330050889	414.7057214431665	788.6846738545427	1119.5387128356374	1458.3076108911232
BRS3_CACCCTGAACATACCTACTG	BRS3	188.0461240594181	136.32049384739003	67.60093264904282	379.0960814765827	321.518	631.4681281609887
OGG1_ACGAGAGTCCTCATATGAGG	OGG1	190.4988995906279	163.585	135.20186529808564	262.8948912848476	163.64710333796936	458.7738058186189
IL2RA_GGATACAGGGCTCTACACAG	IL2RA	283.70436977660034	284.7583649256591	133.90184736252712	139.27660384683148	74.12251151190377	52.33161283102117
NACC2_GCGAGCTCACCTTGAACATG	NACC2	304.14416587001534	188.5766831555562	556.4076764190447	93.94989845289224	130.91768267037548	20.932645132408467
TSKS_TGTCCTCACTGACCGCCCGG	TSKS	403.073	349.13193146470445	345.8047708585652	584.3024386236895	442.8098090321524	310.50090279739226
BAIAP2L1_ACCCAGTTCAGTTGACACGG	BAIAP2L1	344.20616621310876	283.24369277179926	120.90166800694196	283.4979391911836	340.77102695083033	331.43354792980074
FAM171A1_GCTGGCGGCCGTGAGAAACG	FAM171A1	335.21265593200616	286.27303707951904	283.4039099517564	334.5934979988969	252.20906514439983	162.22799977616563
TTC30B_TCAGTGCTGAAGCATACTGT	TTC30B	255.90624708955593	210.53942938652457	546.0075329345766	331.2970103338831	258.94747528184564	2388.0659321889325
SLFN12_ATTCCAAAAGAGGCCAACTG	SLFN12	409.6135137120368	556.6420165435093	2830.1390457108887	254.65367212231317	161.72184329869913	395.9758704213935
ZNF479_ATACTGGAGAGAAACCCTGC	ZNF479	145.53134818511487	140.10717423203974	59.80082503569172	265.36725703360787	467.8381895426653	99.43006437894022
EGF_CTTTATAGAGCAGATCTCGA	EGF	416.1542484619296	328.68385738759594	218.40301317383066	778.7952108595015	900.0590683588315	729.1538054455616
AGAP2_GCAGCTGAGTTCCCTTCGCG	AGAP2	256.72383893329254	351.4039396954943	874.9120706308811	271.13611044738195	201.1896741037388	776.2522569934806
NEK9_GGTGGTTCTGACACGAAACA	NEK9	233.0136754649311	224.92881484819353	396.5054703453473	455.7394196881527	389.8651579522211	861.7272246174819
AQP4_CAGTGCTTTGGCCATATCAG	AQP4	101.38138862333845	47.712172846586505	14.300197291143673	159.87965175316748	161.72184329869913	34.887741887347445
PRKAB2_TTCAGACCAGCGGATAACAG	PRKAB2	211.7562875277795	172.67262554002735	852.8117657263863	370.8548623140483	360.9862573631677	366.32128981714817
MFAP1_AAGGCGCAAGTACACACTCA	MFAP1	163.5183687473201	179.48865023239685	113.10156039359087	168.1208709157019	88.56196180643047	129.08464498318554
TRAPPC8_TGGGATCTAAACGTCGATCA	TRAPPC8	282.06918608912713	280.2143484640795	109.20150658691533	525.7897825696951	1836.6980774637973	641.934
CALML6_CTGTCAGACAACCACCGACA	CALML6	115.28044996686066	131.0191413088804	46.80064568010657	283.4979391911836	598.7558722130408	244.21419321143213
PLEC_GATGTCAGCCTTGTGTTGCG	PLEC	156.16004215369068	105.26971469326229	61.10084297125024	241.4677214622581	132.8429427096457	244.21419321143213
GSTM3_GGAGAAACGGTACACGTGCG	GSTM3	446.40514668018386	503.6284911584131	379.6052371830866	474.69422376198185	412.00564840382873	162.22799977616563
AXL_CCCGAAGCCAATGTACCTCG	AXL	170.87669534094948	134.80582169353013	144.30199084699524	224.16116122093587	181.93707371103653	256.4249028720037
ANXA8_GACATCCAAGCAGACACAAG	ANXA8	124.27396024796326	87.85098492387357	297.7041072429001	79.93982587658374	38.505200785404554	13.955096754938978
KCNK18_GAAGACCACAGCACCCACCA	KCNK18	222.38498149635532	268.8543073101303	80.60111200462798	526.6139044859486	585.2790519381492	894.871
GNL2_CCTGCAATATCAATCAACGG	GNL2	35.97404112441042	30.293443077197782	202.80279794712845	72.52272863030278	25.991010530148074	3.4887741887347445
PRKG2_AGAACATTCAACCAAACTGT	PRKG2	423.513	483.1804170813046	1933.126670175513	478.815	430.2956187768959	247.70296740016687
PRPS1_GAAATTGGTGAAAGTGTACG	PRPS1	340.9357988381624	348.3745953877745	898.3123934709344	435.96049369807014	326.3315766563036	115.12954822824656
FRAS1_ACCCCGGTCACATATACACG	FRAS1	185.5933485282083	150.70987930905898	312.0043045340438	163.17613941818126	189.63811386811744	83.73058052963387
ARF3_TGGAAGTAGTGTCTCCAGAG	ARF3	434.14126902413483	387.7560713881316	512.2070666100552	254.65367212231317	235.8443548106029	320.9672253635965
CDH11_CGTGCCTGAGAGGTCCAATG	CDH11	738.2854348941502	1232.1857971650197	1292.2178279451646	545.5687085597777	866.3670176716025	484.93961223412947
BPIFB3_GCTGAGCCTGCACACCAAAG	BPIFB3	273.89326765176116	391.54275177278134	297.7041072429001	238.17123379724435	180.9744436914014	113.3851611338792
FBXL8_TGTGCACGCTGTATGCGGGG	FBXL8	89.93510281102604	128.74713307809057	214.50295936715509	113.72882444297481	138.6187228274564	232.00348355086052
F9_AAGTCGATATCCCTCAGTAC	F9	782.4353944559266	847.4590700846079	1355.9187067875318	673.308	1222.5401249365946	1187.9276112641805
SETMAR_CAATTACATTATAGCCATCA	SETMAR	596.0244540839817	616.4715666209748	2438.8336471077755	501.0661250820919	513.0818004655157	491.917
SMC3_ACAAAAGCAGAAATAACACG	SMC3	119.36840918554367	56.80020576974584	46.80064568010657	111.25645869421449	100.11352204205184	111.64077403951183
CATSPERB_TGGAAAGGTTTACTCGACAA	CATSPERB	211.7562875277795	197.66471607871551	486.2067078988849	122.79416552176266	103.9640421205923	64.54232249159277
PIP4K2A_TGTGAAAACGAGCTCCACTG	PIP4K2A	228.92571624624813	284.0010288487292	35.100484260079924	223.33703930468243	248.35854506585937	73.26425796342963
FOXD2_CTGGACGCTGGACCCGGAGT	FOXD2	151.2544910912711	124.96045269344084	586.3080889368906	150.81431067437964	96.26300196351139	19.188258038041095
EPS8L3_CTGTTCGAGATGGATGCACA	EPS8L3	505.27175942921906	700.5358711601987	2034.528069149077	415.3574457917341	783.5808359829826	190.1381932860436
NEK6_TCACGCCGGGTGATGCACCG	NEK6	217.4794304339357	454.4016461579667	505.70697693226265	188.72391882203792	121.29138247402435	125.5958707944508
SPC25_TTGGAATAAATTCAAAAGTA	SPC25	383.4505747124656	376.39603023418243	315.90435834071934	93.1258	117.44086239548389	266.891
SLC9A6_CAACATCAACTTGAAGCTCG	SLC9A6	254.27106340208275	179.48865023239685	176.80243923595813	225.80940505344273	234.88172479096778	184.90503200294145
COL11A1_ACGTTACCTTTACTCCCCGG	COL11A1	271.44049212055137	259.009	91.0013	304.92510901377307	289.7516359101693	129.08464498318554
TMPRSS3_TGGGGCTGGATTGTCCAACA	TMPRSS3	254.27106340208275	224.1714787712636	748.8103308817051	270.3119885311285	258.94747528184564	605.3023217454781
RIN1_TATGACGTGCCCAATGCCAG	RIN1	345.0237580568454	159.04057615528836	783.911	194.493	198.30178404483345	369.8100640058829
ASPH_AGAAGTAATGAGGTGCTACG	ASPH	375.2746562750996	430.1668916962085	426.40588286319314	733.4685054655622	1152.2681335032312	1733.920771801168
DCHS2_GGATATTCTAATCTCATCCG	DCHS2	325.402	378.66803846497226	224.90310285162323	334.5934979988969	427.40772871799055	997.789
AIRE_AGTTCGAAGACTCCGGCAGT	AIRE	206.85073646535992	176.45930592467707	119.60165007138345	294.21152410247834	268.57377547819675	88.96374181273599
KIAA0754_GCAACTAGGATGTCCTCATG	KIAA0754	113.64526627938746	86.33631277001368	161.20222400925596	133.5077504330574	309.9668663225067	566.926
DCAF17_TCACCTATAGCCTATGAGAG	DCAF17	219.11461412140892	204.48074077108504	62.40086090680876	315.6386939250678	302.2658261654258	268.63561253257535
EPHX2_AATGATGCTTTCCAGAAAGG	EPHX2	305.77934955748856	377.1533663111124	1480.7204286011495	477.16658951074214	875.0306878483185	617.5130314060498
MIDN_GCAGCTGCACGAACATCATG	MIDN	284.5219616203369	268.8543073101303	673.4092906193112	520.8450510721746	483.2402698568271	177.92748362547198
CTLA4_GCAGATGGAATCATCTAGGA	CTLA4	478.29122858591126	499.08447469683347	673.4092906193112	755.72	857.7033474948864	969.8792244682589
FAM173A_AGGACGCCCCGGAAAAACGG	FAM173A	465.20975908612564	390.7854156958514	1216.8167876827708	445.02583477685795	461.0997794052195	245.9585803057995
ADGRL2_TCTTTAACAAAGAAAGAACG	ADGRL2	118.55081734180706	83.307	35.100484260079924	140.92484767933834	245.47065500695402	48.842838642286424
SLFN12L_ACATTATTCCATAGTATGTG	SLFN12L	326.21914565090356	218.11279015582403	435.5060084121028	394.7543978853981	323.44368659739825	263.4024512494732
PPIAL4A_ACTTGTCACCAGTGCCATTA	PPIAL4A	221.56738965261871	219.62746230968392	598.0082503569172	244.76420912727187	206.96545422154946	633.2125152553562
PCDH10_CGTGACTGACCGCGACTCAG	PCDH10	175.7822464033691	188.5766831555562	700.71	121.97004360550922	112.62771229730832	287.8238705706164
SMEK2_AAAAATACATCAGACTTACA	SMEK2	268.17012474560494	256.7369300792512	401.70554208758136	388.986	513.0818004655157	329.68916083543337
TAL2_ACAGCGCCTTTGCCAAGCTG	TAL2	374.457	502.87115508148315	423.8058469920761	671.6593617465542	573.7274917025279	390.7427091382914
ZNF174_TCTGTGAAAATCTTCCACGA	ZNF174	147.16653187258808	121.93110838572107	94.90130929577165	93.94989845289224	51.98202106029615	92.45251600147073
LIPC_AAGGTGCACCGATCGCTCGT	LIPC	315.59045168232774	318.83848838750663	509.6070307389382	138.45248193057805	89.52459182606559	22.67703222677584
C5orf66_GCAGCCACAGTCCCATAGCA	C5orf66	454.5810651175498	855.0324308539074	891.8123037931418	660.122	638.2237030180805	177.92748362547198
CPN1_GCTGTCGGAGTTTCTGTGCG	CPN1	103.83416415454826	90.88032923159335	57.200789164574694	154.93492025564686	159.7965832594289	106.4076127564097
SFT2D2_AGGTATAAAACACTGCGAAG	SFT2D2	401.4375952746708	324.13984092601623	115.7015962647079	584.3024386236895	536.1849209367584	1179.2056757923438
LANCL2_GGCTCATCCGTGGTCGCCGG	LANCL2	137.35542974774887	159.7979122322183	209.30288762492103	147.51782300936588	213.70386435899528	2131.641029316929
MRPL30_GATATTCTTGTGAACTTGAG	MRPL30	238.73681837108734	195.3927078479257	41.600573937872504	379.0960814765827	418.7440585412745	179.67187071983935
MICALL1_AGTGGGTGCTACAGACGGCG	MICALL1	388.3561257748852	369.5800055418129	169.00233162260704	425.2469087867754	422.59457861981497	188.39380619167622
CALML5_GGCCACGGGCAAGAACCTCT	CALML5	165.15355243479328	116.62975584721146	219.70303110938917	114.55294635922826	51.98202106029615	13.955096754938978
CT45A9_TATCAGCATTAATTTCTTGT	CT45A9	107.92212337323126	102.24037038554252	106.60147071579829	169.76911474820878	239.69487488914336	122.10709660571607
TSPAN9_AGGTTGGCTGCAGACAACGA	TSPAN9	286.9747371515468	148.43787107826913	126.10173974917603	215.91994205840146	181.93707371103653	111.64077403951183
MUC20_GGTGACTGTCACAAACATCG	MUC20	367.0987378377336	411.9908258498898	553.8076405479277	240.64359954600468	105.88930215986252	153.50606430432876
GADD45G_TTTGGCTGACTCGTAGACGC	GADD45G	309.86730877617157	381.69738277269204	3217.5443905073266	63.457387551514934	81.82355166898468	52.33161283102117
PEAK1_GAAGTGATTAGTAATGAAGG	PEAK1	90.75269465476265	75.73360769299445	65.00089677792579	189.54804073829135	187.7128538288472	643.6788378215604
LRRC26_AGTGCAGCCCGTTCTCGCGC	LRRC26	181.5053893095253	193.8780356940658	198.9027441404529	128.56301893553675	108.77719221876787	141.29535464375715
C4orf47_GTGCTCCTTTAAGTAAACGA	C4orf47	172.5118790284227	134.04848561660017	106.60147071579829	305.7492309300265	247.39591504622427	572.1589669524981
SZRD1_GCGAGAGGCCGAGTACGCCG	SZRD1	103.01657231081165	91.63766530852328	63.700878842367274	89.82928887162504	44.28098090321524	59.30916120849066
OR10Q1_GGACGGGAGGCACATCGCAG	OR10Q1	297.60343112012254	188.5766831555562	130.00179355585158	292.5632802699714	340.77102695083033	92.45251600147073
PANK2_AATGAGAGGCTATCGTGACG	PANK2	465.20975908612564	353.6759479262841	378.3052192475281	432.66400603305635	438.9592889536119	669.845
LAMP3_GATTGTTCAAGACAAGGAGT	LAMP3	201.9451854029403	220.38479838661385	127.40175768473455	112.08058061046793	45.24361092285035	38.37651607608219
CPA5_TTACTCATCATACCACACCC	CPA5	304.14416587001534	259.009	197.6027262048944	269.4878666148751	322.4810565777631	64.54232249159277
ABCA8_GCAAATCTGCGCAATTGCAA	ABCA8	233.83126730866772	210.53942938652457	165.1022778159315	289.2667926049577	279.16270569418305	225.02593517339102
ALDH9A1_TCTGTGTCAGCATCCCGATG	ALDH9A1	116.91563365433386	131.77647738581035	570.7078737101884	143.39721342809867	154.02080314161822	132.5734191719203
C14orf79_GGGTCCCTCGAGGAGTTCAA	C14orf79	320.4960027447474	321.1104966182965	287.30396375843196	370.0307403977949	357.1357372846272	284.33509638188167
FOXG1_AGCGACGACGTGTTCATCGG	FOXG1	210.9386956840429	233.2595116944229	421.2058111209591	249.70894062479252	191.56337390738764	238.981
SLC5A12_GGATCAGTAAAGGCTTATGT	SLC5A12	321.31359458848397	438.4975885424379	572.0078916457469	164.82438325068813	162.68447331833426	94.19690309583811
DRAM2_AACACTCCACCATATAGACC	DRAM2	407.9783300245636	561.9433690820189	96.20132723133017	178.83445582699662	108.77719221876787	62.7979
LTK_AGCACGTACCCGGAAAACGT	LTK	331.9422885570598	549.0686557742098	351.00484260079924	333.7693760826435	447.62295913032796	647.1676120102951
FGF4_ACTACCTGCTGGGCATCAAG	FGF4	327.0367374946402	281.72902061793934	419.90579318540057	807.6394779283719	688.2804640391064	258.1692899663711
TSPAN18_GGAGGATGTAGGCGCCCGTG	TSPAN18	106.28693968575806	84.82164061615379	57.200789164574694	258.77428170358036	372.53781759878905	757.0639989554396
NPTX1_TCCAGCTCACATTCCCACTG	NPTX1	203.5803690904135	148.43787107826913	57.200789164574694	248.06069679228565	229.1059446731571	97.68567728457285
TCEAL4_CCAGCGGAACACTGGAATGG	TCEAL4	357.28763571289437	324.13984092601623	280.8038740806394	531.5586359834692	355.21	720.4318699737247
HORMAD1_TCACCATCCTTAAAACCGGG	HORMAD1	347.4765335880552	317.32381623364677	1219.4168235538878	303.27686518126615	312.855	177.92748362547198
NUP188_GGTTCAGAAACAGTTCGATG	NUP188	199.4924098717305	163.585	75.40104026239392	278.55320769366296	1081.996142069868	430.8636123087409
LOC643355_GCTCCGTGCCTCGTCGACCC	LOC643355	587.8485356466157	1785.0411333238792	3604.949735303764	470.5736141807146	3577.133152964083	1217.5821918684258
KRT23_CCCGCACCGCCATGGACGGT	KRT23	397.3496360559878	485.4524253120944	447.20616983212943	417.8298115404944	351.35995716681657	277.3575480044122
RDH14_GCACAGTCTTCCCGTGCATG	RDH14	157.79522584116387	114.35774761642162	48.100663615665084	193.66865031955857	154.02080314161822	457.0294187242515
IRAK1BP1_TCTGCGTGATGTAATCTAGA	IRAK1BP1	217.4794304339357	630.1036160057139	167.70231368704853	369.2066184815414	231.99383473206245	76.75303215216438
NDUFB10_GGGCTTCGTACCTCTCACGA	NDUFB10	185.5933485282083	151.4672153859889	309.40426866292677	316.46281584132123	187.7128538288472	97.68567728457285
STIL_TTACATAAGTCCATATGTGA	STIL	481.56159596085763	485.4524253120944	709.8097928149496	348.6035705752054	262.7979953603861	141.29535464375715
FAM72B_GAAGGAAGACAGGAACTACA	FAM72B	51.50828615540583	85.57897669308373	18.20025109781922	115.37706827548169	90.4872	33.14335479298008
CDC42EP4_CGCATGCTTCAGCCCGTACG	CDC42EP4	315.59045168232774	288.54504531030886	267.80369472505424	467.27712651570084	574.69	228.51470936212576
TTC12_GGTGTATCACTAGCACACGC	TTC12	354.017	427.8948834654187	747.5103129461465	233.2265022997237	210.81597430008992	165.71677396490037
DPYD_TCAATAGGAGTGTAAAAGAG	DPYD	246.09514496471672	165.0992647707279	136.50188323364415	164.82438325068813	129.95505265074036	425.6304510256388
RAB39B_CCTGATCCGCCGCTTCACCG	RAB39B	351.5644928067382	600.568	694.2095775882474	138.45248193057805	142.46924290599685	5280.259734650036
PTGER3_GTACACGACGATGACGACCG	PTGER3	219.93220596514553	165.0992647707279	344.50475292300666	153.28667642313997	182.89970373067163	1170.4837403205067
DPCD_TTTGTGCATAGGGAGAAGGA	DPCD	462.75698355491585	444.55627715787745	445.9061518965709	668.3628740815403	651.7005232929721	465.7513541960884
BICD2_GACGTCGCCGGCGAGACACA	BICD2	137.35542974774887	90.88032923159335	128.70177562029306	146.69370109311245	226.21805461425174	383.7651607608219
TCTEX1D1_TTTGGCGAAAGGAAATTCAT	TCTEX1D1	228.10812440251152	213.56877369424436	135.20186529808564	417.8298115404944	435.10876887507146	511.10541864964006
TUT1_TTTGGACTCGATACACCCCA	TUT1	137.35542974774887	49.226845000446396	166.40229575149002	404.6438608804394	438.9592889536119	375.043
NFE2L3_GAAGGGGCTGAGCGCGTAGG	NFE2L3	740.738	750.52	2827.5390098397716	682.3729466578488	1491.1139004147913	2583.4372867580782
RPF1_CTCCTGAAGTTCTTCGGCAG	RPF1	188.8637159031547	621.7729191594844	417.30575731428354	347.77944865895194	391.7904179914913	242.46980611706473
FBXL4_TGGACTACCTCTGCATTGAG	FBXL4	425.9653505867688	380.9400466957621	343.20473498744815	187.89979690578448	197.33915402519835	176.1830965311046
C12orf10_ACCGATATGACCATCACCAG	C12orf10	464.39216724238906	524.0765652355216	492.70679757667745	388.986	428.3703587376257	633.2125152553562
CYB5D2_GAGCCTGGGTCCCACTATAG	CYB5D2	89.11751096728945	37.86680384649723	13.000179355585157	123.6182874380161	124.17927253292969	364.5769027227808
SF3A1_CTTCACCACATCCAAGTCGA	SF3A1	174.14706271589588	191.60602746327598	284.70392788731493	56.864412221487406	40.43046082467478	85.47496762400124
PDGFA_GGAAGCCGAGATCCCCCGCG	PDGFA	204.39796093415012	245.37688892530204	752.7103846883806	155.7590421719003	168.4602534361449	122.10709660571607
HSPA4L_ATGTGATTGAATAGGGAACA	HSPA4L	182.3229811532619	213.56877369424436	48.100663615665084	291.739	291.6768959494395	99.43006437894022
GTSF1_GTCTTGCAGTCAACCAAACC	GTSF1	213.39147121525272	227.20082307898335	62.40086090680876	200.26162564958608	172.31077351468537	303.5233544199228
SCP2_ACAGATCCCTTATTCAGCAG	SCP2	412.0662892432466	407.44680938831016	167.70231368704853	141.7489695955918	85.67407174752513	88.96374181273599
TCP10_TGATTCTCGCCCCGCGTGTG	TCP10	452.94588143007667	374.1240220033926	546.0075329345766	549.689	531.3717708385828	1025.6996114880149
ZNF614_CACCTCCAATAAACTCAACA	ZNF614	307.4145332449618	353.6759479262841	426.40588286319314	144.22133534435213	73.15988149226865	87.2194
DNAJB11_AGTGAATGAAGAACGAACGC	DNAJB11	486.4671470232773	455.9163183118266	2267.2312796140513	593.3677797024773	521.7454706422317	2068.8430939197037
FAM86B2_GTCCTTTGCCGTAGACTGTG	FAM86B2	524.8939636788974	541.4952950049103	549.9075867412522	434.3122498655632	589.1295720166897	437.84116068621046
CNTNAP1_CTCCCGCAGATGTTCATCGG	CNTNAP1	273.89326765176116	378.66803846497226	494.00681551223596	453.2670539393924	679.6167938623904	498.8947089890685
C1orf87_TAAACACTTTCAATACCTCG	C1orf87	322.13118643222055	429.40955561927854	1353.318670916415	339.53822949641756	270.499	333.1779350241681
GPR12_CTCTGACGTACCATTCGGAG	GPR12	241.18959390229713	250.67824146381164	578.5079813235395	260.4225255360873	151.1329130827129	31.399
MGC57346-CRHR1_TGCTCACCTACTCCACTGAC	MGC57346-CRHR1	278.79881871418075	224.1714787712636	478.4066002855338	258.77428170358036	237.7696148498731	1175.716901603609
ASB11_TCTTCACACAGTCTACCCTC	ASB11	371.1866970564166	246.89156107916193	304.2041969206927	304.92510901377307	389.8651579522211	324.45599955233126
NEURL1B_ATGGCGTCACGTTCACGCAG	NEURL1B	219.11461412140892	212.81143761731443	401.70554208758136	130.21126276804364	94.33774192424116	33.14335479298008
MYO1A_TGTGGCGTACCAGTCACTGA	MYO1A	136.53783790401226	133.29114953967024	42.90059187343102	182.13094349201037	130.91768267037548	237.23664483396263
MIEN1_ACCAGTACTCCACCACGATG	MIEN1	325.402	280.97168454100944	339.3046811807726	236.52298996473746	154.02080314161822	237.23664483396263
KLF6_TCTAAGTTGTAACAAAAGCT	KLF6	452.94588143007667	1171.5989110106243	949.0130929577165	165.64850516694156	118.403	1037.9103211485865
SLAMF8_GCAATGAACACTTGTACCAC	SLAMF8	111.19249074817766	65.88823869290518	33.80046632452141	154.93492025564686	274.34955559600746	1297.823998209325
ZNF584_TGGAGGATGATGAACAGTCG	ZNF584	156.9776339974273	219.62746230968392	24.7003	164.82438325068813	126.10453257219991	92.45251600147073
TRIM28_CTTCCCAGGCAGTACCACTG	TRIM28	154.5248584662175	122.68844446265102	535.6073894501085	164.82438325068813	73.15988149226865	26.165806415510584
DYNLL2_GGAGAAGTACAATATAGAGA	DYNLL2	163.5183687473201	287.7877092333789	148.20204465367078	330.4728884176297	471.6887096212058	258.1692899663711
KRTAP9-1_GAGGTGTTCCTGCAGCAGGT	KRTAP9-1	107.92212337323126	101.48303430861257	117.00161420026642	331.2970103338831	391.7904179914913	591.3472249905392
ADRB1_TGGCCCACACGGTGCACACG	ADRB1	174.9646545596325	182.51799454011663	171.60236749372407	103.01523953168008	55.8325	90.70812890710336
UBR2_ATTGCCAGCAGATTTAGAGA	UBR2	764.4483738937214	791.416	1020.5140794134348	618.0914371900805	521.7454706422317	448.30748325241467
DGKA_CTCCCAAACTGACCTCTAGG	DGKA	52.32587799914243	66.64557476983512	62.40086090680876	212.6234543933877	188.67548384848232	34.887741887347445
CDC25A_TTTGTAGTTCTCATGACGAG	CDC25A	406.3431463370904	286.27303707951904	202.80279794712845	613.1467056925599	666.1399735874988	730.898
SPNS2_AGGAAGGTGATTCTCAGCTG	SPNS2	197.0396343405207	239.31820030986248	59.80082503569172	262.8948912848476	158.8339532397938	87.2194
RPS10_CAAGTCCCGAGGCTACGTGA	RPS10	134.90265421653908	56.0429	36.40050219563844	26.3719	65.45884133518774	3.4887741887347445
CNGA4_TGGAGCGGCGAGTTATTGAC	CNGA4	156.16004215369068	77.24827984685435	135.20186529808564	202.7339913983464	424.5198386590852	307.0121286086575
FAM19A5_TGCCGGGCGATCGTCCTCCG	FAM19A5	340.9357988381624	327.927	483.60667202776784	400.52325129917216	235.8443548106029	7968.360247070156
DAXX_GCTCACATAGTCGCCCAAAG	DAXX	255.90624708955593	164.34192869379797	80.60111200462798	370.0307403977949	404.3046082467478	453.5406445355168
ADAMTSL3_GCAGCAGGATCATTATATCG	ADAMTSL3	107.92212337323126	90.123	126.10173974917603	57.688534137740845	79.89829162971445	284.33509638188167
USP38_CTCACCGTCACTTGTACGAG	USP38	264.0821655269219	124.2031166165109	245.70338982055947	443.3775909443511	835.5628570432789	1364.1107077952852
CNTN5_AGGGAAAGTACGTTTGCCGA	CNTN5	766.9011494249312	738.403	575.9079454524225	771.3781136132204	824.9739268272925	1193.1607725472827
KCNC3_CCGGTCAAAGAAGAACTCGT	KCNC3	353.19967649421136	321.1104966182965	130.00179355585158	307.39747476253336	324.4063166170334	422.1416768369041
KCTD13_GGAGAGTACGAGAGAACTGG	KCTD13	165.15355243479328	98.45369000089279	214.50295936715509	142.57309151184523	154.02080314161822	223.28154807902365
TRIB3_CTGGTGACAGTGCGCCAGGG	TRIB3	350.74690096300156	271.8836516178501	81.9011	255.4777940385666	289.7516359101693	364.5769027227808
BATF2_AAAAAGACAACCTCGCCCTG	BATF2	298.4210229638592	289.3023813872388	373.10514750529404	133.5077504330574	124.17927253292969	151.7616772099614
RGS9BP_ACGAGCGCGCCGAGTTCGAG	RGS9BP	346.6589417443186	380.9400466957621	236.60326427164986	82.41219162534406	107.81456219913275	797.1849021258892
CEP89_GGAGGTTTCTCACATAATGG	CEP89	116.09804181059727	157.52590400142847	58.50080710013321	181.30682157575694	550.6243712312851	169.2055481536351
TRPC4AP_AGGCCTACGATCTCTATCCG	TRPC4AP	324.5839619634304	1741.1156408619424	444.6061339610124	210.15108864462738	222.3675345357113	134.31780626628768
WBSCR27_ACACACAGGGACCTTCGACG	WBSCR27	367.0987378377336	544.5246393126301	1250.617254007292	322.2316692550953	313.8173864010471	863.4716117118493
HOXA2_GCTGCAATCTCCACCCTTCG	HOXA2	185.5933485282083	333.98520992610554	1318.2181866563349	61.80914371900805	55.8325	92.45251600147073
RABGEF1_CAGGCAGAAGCAGATTCAGG	RABGEF1	95.65824571718225	136.32049384739003	132.6018294269686	147.51782300936588	194.451	464.00696710172105
PRRX1_CCGCCGGGTGAACCTCACCG	PRRX1	346.6589417443186	506.6578354661329	872.3120347597641	726.8755301355346	847.1144172789002	921.0363858259725
CLIP2_GGAGCTCCTCGATTTCACCT	CLIP2	139.80820527895867	113.60041153949167	106.60147071579829	187.07567498953102	179.04918365213118	439.5855477805778
PIH1D2_CTGGTCTGTAGACAAAGCTG	PIH1D2	261.62938999571213	159.7979122322183	96.20132723133017	263.719	202.1523041233739	33.14335479298008
HGS_GTTCGGGGTGATGACCCGTA	HGS	114.46285812312406	152.9818875398488	685.1094520393378	180.4826996595035	242.5827649480487	357.5993543453113
DDX56_CCAGTTACAGCAGTTTCAGG	DDX56	112.82767443565086	69.6749	59.80082503569172	230.75413655096338	154.98343316125334	80.24180634089913
PIDD1_AGGGCGTCATGAGGACCCAG	PIDD1	188.0461240594181	164.34192869379797	367.905	295.8597679349852	231.99383473206245	303.5233544199228
TACSTD2_ACACGTGCAGTTGTCCTGCG	TACSTD2	140.62579712269527	167.37127300151775	201.50278001156994	233.2265022997237	363.87414742207307	101.17445147330758
PDRG1_AGAAGTGGAGGAGCTCGCCG	PDRG1	77.67122515497704	31.050779154127724	26.000358711170314	117.02531210798857	97.2256	20.932645132408467
DDOST_CCAACACCTCGAAAGAGGAT	DDOST	133.26747052906586	121.17377230879113	62.40086090680876	177.18621199448975	161.72184329869913	1676.3559976870447
TIGIT_CCCATCCTTCAAGGATCGAG	TIGIT	182.3229811532619	172.67262554002735	40.30055600231399	255.4777940385666	191.56337390738764	94.19690309583811
NMD3_AGTAAAGTGGACATCAGCCA	NMD3	457.85143249249626	386.24139923427174	133.90184736252712	387.33730063911713	291.6768959494395	144.7841288324919
MARCH9_AGCGCACTGAGCCGTCGCAG	MARCH9	223.20257334009193	256.7369300792512	189.8026185915433	177.18621199448975	427.40772871799055	76.75303215216438
SNTA1_AGATGGCATATGTCTCGAAG	SNTA1	447.22273852392044	352.91861184935414	1287.0177562029305	866.9762558986196	2226.5632354160184	535.5268379707833
ZNF629_AGCTGCGGTAGAAAGCCCGG	ZNF629	290.24510452649315	404.4174650805904	105.30145278023977	326.35227883636253	223.3301645553464	104.66322566204234
NTSR2_GGTAGAAGTGGACGGCACTT	NTSR2	392.4440849935682	393.0574239266412	777.4107254639924	306.57335284627993	244.50802498731892	106.4076127564097
ELOVL1_CAGGTACATTATGACATGCA	ELOVL1	146.34894002885147	340.80123461847506	159.90220607369744	173.88972432947597	89.52459182606559	525.0605154045791
MMP24_ATCACCCCCACTTAAGCCGT	MMP24	354.8348601816846	512.7165240815724	605.8083579702684	287.61854877245077	336.9205068722898	7649.137408800927
DYNLRB1_CTGGGGGTCGATGTCACGCA	DYNLRB1	9.811102124839206	9.84537	0	37.90960814765827	47.16887096212058	62.7979
DCAKD_CACTCACCAGTATACTACCA	DCAKD	264.0821655269219	399.11611254208077	429.00591873431017	354.3724239889795	554.4748913098256	310.50090279739226
ZNF628_GGCCGGTGTGCACGCTACGG	ZNF628	95.65824571718225	86.33631277001368	80.60111200462798	196.1410160683189	138.6187228274564	111.64077403951183
TAS2R3_TCACCACCCTGGCACTCTTG	TAS2R3	771.8067004873508	1176.1429274722038	1470.3202851166814	613.9708276088134	634.373	1081.5199985077709
TMEM236_TAGAGTCACTAACGCAACAT	TMEM236	255.08865524581933	183.27533061704656	211.90292349603806	222.51291738842897	216.59175441790063	181.41625781420672
ALDOA_CAAGTTATCAAATCCAAGGG	ALDOA	277.9812268704442	321.8678326952264	39.000538066755475	281.02557344242325	379.2762277362349	127.34025788881817
FAHD2B_CAAGACGCAATGGGAAACAG	FAHD2B	242.00718574603374	137.83516600124992	219.70303110938917	190.37216265454478	243.54539496768382	57.56477411412328
NRXN1_ACCATGTAGTTCGTTTCACG	NRXN1	418.6070239931394	338.5292263876852	418.60577524984205	267.8396227823682	229.1059446731571	521.5717412158443
KDR_CAAGAACTGAACTAAATGTG	KDR	162.7007769035835	106.02705077019223	94.90130929577165	160.70377366942094	107.81456219913275	270.3799996269427
BBX_TTTCTTTCGTGGATTGACAG	BBX	423.513	358.21996438786374	504.40695899670413	267.0155008661148	391.7904179914913	380.2763865720872
KCTD6_TATGATGACAGCCACTGGGT	KCTD6	305.77934955748856	495.2977943121837	787.8108689484606	281.8496953586767	146.3197629845373	94.19690309583811
NYAP1_GCGAGGCGATGTCCCGCACG	NYAP1	245.27755312098012	196.90738000178558	358.8049502141503	96.42226420165255	57.75780117810683	127.34025788881817
TMEM179_GGTGATGGTGTCGCACCACA	TMEM179	353.19967649421136	290.8170535410987	192.40265446266034	309.8698405112937	306.1163462439662	1022.2108372992801
CAMTA2_GACACCAGGCTGGACAAGTG	CAMTA2	252.63587971460953	329.4411934645259	46.80064568010657	204.3822352308533	198.30178404483345	36.632128981714814
GEMIN2_TCGATCCCTCGGTACCCCCG	GEMIN2	36.79163296814702	4.544016461579667	3.9000538066755475	40.38197389641859	48.13150098175569	5.233161283102117
REEP6_CAGGGCGTACACCACCCAGT	REEP6	225.65534887130173	258.2516022331111	167.70231368704853	199.43750373333265	154.98343316125334	375.043
DDX10_TGATAGGCCAGTTCTCTCGT	DDX10	17.16942871846861	9.088032923159334	1.3000179355585157	40.38197389641859	25.02838051051296	1.7443870943673723
ODF3L2_CTGGCACGCACCGTTCTCCA	ODF3L2	308.23212508869835	255.97959400232125	270.4037305961713	200.26162564958608	190.60074388775254	55.82038701975591
OR8D4_ACCTGAGTATACAACCTCCA	OR8D4	331.9422885570598	879.2671853156656	191.10263652710182	229.93001463470995	237.7696148498731	99.43006437894022
TAC3_CAAAAGCCACTCATCTCTGG	TAC3	891.9927015166311	989.8382525474375	1073.814814771334	472.2218580132215	412.96827842346386	615.7686443116825
MKX_AGGACGGAGGCGCCTCGGAG	MKX	180.6877974657887	250.67824146381164	318.50439421183637	197.78925990082575	240.65750490877846	211.07083841845204
FAM195B_GTCTCCAGAGTCGTGTACAA	FAM195B	481.56159596085763	394.5720960805011	234.00322840053283	493.64902783581095	646.8873731947965	634.9569023497235
KRTAP16-1_CTGAGCAACTTGGCTCACAA	KRTAP16-1	734.1974756754672	674.0291084676506	309.40426866292677	356.02066782148637	464.95	394.2314833270261
SASS6_TATTCGTCTGACTGATGACA	SASS6	145.53134818511487	190.84869138634602	106.60147071579829	143.39721342809867	156.90869320052354	544.2487734426202
IMPG1_GCTGATTGCAGAATAATCAC	IMPG1	315.59045168232774	309.75045546434734	627.9086628747631	267.0155008661148	267.6111454585616	113.3851611338792
CCDC144NL_AACACTAGGGGTCTTCCTCG	CCDC144NL	330.30710486958657	273.39832377170995	990.614	355.19654590523294	429.33298875726075	621.0018055947845
DHX38_CCGATGACAGAAGACACTTG	DHX38	293.5154719014396	253.70758577153143	275.60380233840533	206.8546009796136	180.01181367176628	33.14335479298008
DMTF1_TGACTGGGCAACAATAGGGG	DMTF1	332.75988040079636	441.52693285015766	416.006	290.91503643746455	359.0609973238975	225.02593517339102
HR_GCCCAAGCAGAGTTTGACCG	HR	198.6748180279939	198.42205215564547	79.30109406906946	178.01033391074319	115.51560235621366	20.932645132408467
FBXO2_GGAAGTAGAACTGCTGCCAG	FBXO2	396.5320442122512	328.68385738759594	96.20132723133017	126.09065318677642	72.19725147263354	19.188258038041095
RPL35A_AGCAACACAGTCACTCCTGG	RPL35A	308.23212508869835	433.95357208085824	191.10263652710182	189.54804073829135	195.4138939859281	57.56477411412328
SOCS3_GCGGATCAGAAAGGTGCCGG	SOCS3	283.70436977660034	333.98520992610554	721.5099542349762	186.2515530732776	138.6187228274564	69.77548377469489
BPY2B_GCACAATTACTTCTGTGATC	BPY2B	355.6524520254212	314.294	249.60344362723504	344.4829609939382	414.89353846273406	280.84632219314693
GABRB1_GAACAGTTCTCTATGGACTC	GABRB1	540.4282087098929	720.9839452373072	807.3111379818383	702.1518726479314	988.6210301652619	1491.4509656841033
ACADVL_CACTAATCGTACCCAGTTTG	ACADVL	283.70436977660034	283.24369277179926	171.60236749372407	269.4878666148751	206.96545422154946	179.67187071983935
DENND3_CAGGAGCAGAGAGTTATCGG	DENND3	547.7865353035223	376.39603023418243	265.2036588539372	562.0511468848465	674.8036437642148	870.4491600893188
TJP3_TGGTGCCTGCGATAGCTCCG	TJP3	356.4700438691578	371.09467769567283	273.0037664672883	208.5028448121205	180.9744436914014	115.12954822824656
RAB22A_GTCCAGCTGTATCCCAGATT	RAB22A	434.14126902413483	372.6093498495327	317.20437627627786	737.5891150468294	1120.5013428552725	1015.2332889218106
ZNF75A_TCTAAGTCAGAAAGAGACAC	ZNF75A	148.80171556006127	100.72569823168263	1024.4141332201104	76.64333821156998	33.692050687228985	38.37651607608219
NCS1_CAAGTTGAAGCCCGAAGTTG	NCS1	298.4210229638592	181.00332238625674	84.50116581130352	286.79442685619733	254.13432518367006	329.68916083543337
C22orf34_GGATTGGGGACAATCCTGCG	C22orf34	533.8874739600001	437.7402524655079	314.6043404051608	430.19164028429606	288.78900589053416	172.69432234236984
GALNT3_TATGGAAGTAACCATAACCG	GALNT3	274.71085949549774	323.38250484908633	144.30199084699524	110.43233677796105	146.3197629845373	109.89638694514446
ZNF214_CCCATACCCTGGTACTTGTG	ZNF214	796.3344557994488	933.0380467776916	804.7111021107213	812.5842094258925	730.6361849030515	1735.6651588955353
SERPINB3_GGCCTGTACATCCTCCAGCG	SERPINB3	247.73032865218994	389.27074354199146	1060.8146354157489	107.13584911294728	75.08514153153888	26.165806415510584
SLC12A5_GCAGGCCCCAAACAGAACAA	SLC12A5	636.0864544270752	648.2796818520325	1608.122186285884	398.05088555041186	998.2473303616131	532.0380637820485
SPAG6_TCAGGTTTCAAAACATTCCG	SPAG6	186.4109403719449	97.69635392396285	68.90095058460133	261.2466474523407	528.4838807796775	464.00696710172105
KCNS2_ACGACGCCTCCAAGTTCGAT	KCNS2	253.45347155834614	256.7369300792512	560.3077302257203	444.2017128606045	348.47206710791124	195.3713545691457
GDF7_CAGCCTTAACGACGCAGACG	GDF7	409.6135137120368	486.96709746595434	180.70249304263368	731.8202616330553	1241.792725329297	1238.5148370008344
ARIH1_GATATTGGACTTTAACAACA	ARIH1	259.17661446450234	230.23016738670313	58.50080710013321	156.58316408815372	95.30037194387627	61.05354830285803
MMP27_TGAGGATGAAAACTGGACCA	MMP27	196.2220424967841	143.13651853975952	317.20437627627786	240.64359954600468	316.7052764599525	85.47496762400124
RAD17_GAGAAAACAACTTACGGCCA	RAD17	109.55730706070446	93.15233746238317	209.30288762492103	84.88455737410439	48.13150098175569	17.443870943673723
USP24_GTTTAATCCTACCTGTACCA	USP24	227.2905325587749	320.35316054136655	627.9086628747631	181.30682157575694	121.29138247402435	36.632128981714814
HLA-DMB_CAGAAGTGACTATCACGTGG	HLA-DMB	207.66832830909652	548.3113196972798	1309.1180611074253	255.4777940385666	165.57236337723958	151.7616772099614
GDF1_AAACAGGCGCCACATGACCG	GDF1	608.2883317400307	625.5595995441341	378.3052192475281	541.4480989785105	681.5420539016607	1540.2938043263898
OTULIN_ACCACGGACTCGCCGTATGG	OTULIN	605.0179643650844	839.8857093153085	335.40462737409706	364.26188698402075	224.29279457498154	170.94993524800248
TMEM126B_AAGATGGCAGCATCTATGCA	TMEM126B	325.402	224.1714787712636	330.205	398.8750074666653	567.9517115847171	155.25045139869613
OR8B2_CCAATGTTGGGTGCATGACT	OR8B2	394.897	421.07885877304915	425.1058649276346	321.4075473388419	696.9441342158225	169.2055481536351
GBP1_TTTAGTGTGAGACTGCACCG	GBP1	317.22563536980095	179.48865023239685	193.70267239821885	262.8948912848476	669.9904936660392	307.0121286086575
RBBP9_GTGATTGTTCCCGGGAACGG	RBBP9	423.513	354.43328400321406	377.0052013119696	647.7598261752044	570.8396016436225	549.4819347257222
FDXACB1_GTCCTCTACATAATGCCACG	FDXACB1	282.06918608912713	202.96606861722515	3562.049143430333	133.5077504330574	168.4602534361449	61.05354830285803
HIST1H4F_GAACACCTTAAGAACACCGC	HIST1H4F	500.36620836679947	511.9591880046425	97.50134516688868	827.4184039184544	873.1054278090483	640.1900636328256
MUTYH_GCTACTATTCTCGTGGCCGG	MUTYH	410.4311055557734	526.3485734663114	239.2033001427669	309.0457185950402	257.0222152425754	218.04838679592154
NBPF7_TTTCTTGTAACTCAAATGGC	NBPF7	309.86730877617157	256.7369300792512	179.40247510707516	468.1012484319543	468.80081956230043	952.4353535245853
IGLL1_CAGCAGGCCATGGGTTACCA	IGLL1	450.4931058988668	371.09467769567283	154.70213433146338	538.9757332297502	719.085	392.48709623265876
GRIK4_TGTTGACACGATCATCCACA	GRIK4	268.9877165893415	274.1556598486399	191.10263652710182	345.30708291019164	262.7979953603861	179.67187071983935
C6orf62_TACCTTCTCCTTGAATACAA	C6orf62	228.10812440251152	209.78209330959464	183.30252891375073	255.4777940385666	417.78142852163944	894.871
PLSCR1_GCTGTCGGTGGATACTGAGG	PLSCR1	53.14346984287903	49.226845000446396	1.3000179355585157	42.85433964517892	25.02838051051296	5.233161283102117
RAB27B_GGGACACTGCGGGACAAGAG	RAB27B	188.0461240594181	428.65221954234863	85.80118374686204	175.53796816198286	148.24502302380753	343.6442575903723
HEY2_AGTGCCTAACAGAAGTTGCG	HEY2	304.14416587001534	403.6601290036604	301.6041610495757	651.0563138402181	1366.9346278818616	879.1710955611557
VTI1A_AGAGGCTGGAAAGGTCATCT	VTI1A	557.5976374283615	544.5246393126301	1595.1220069302988	609.8502180275461	633.411	872.1935471836862
GPR153_AACGACGAGGAGTCAGACGA	GPR153	850.2955174860645	869.4218163155763	1478.1203927300323	768.9057478644602	563.1385614865416	1414.6979335319388
PPEF2_AAGGCCAACACTATTCGAGG	PPEF2	97.29342940465546	86.33631277001368	96.20132723133017	197.78925990082575	102.03878208132207	298.2901931368207
NSG1_ACATCGAGGGGCGTCATCAG	NSG1	280.43400240165397	425.62287523462885	635.7087704881142	285.9703049399439	303.22845618506085	251.1917415889016
ADGRL3_AGGCAAATCTGACATAGACC	ADGRL3	327.0367374946402	252.19291361767154	219.70303110938917	178.83445582699662	141.50661288636172	134.31780626628768
DUS4L_AATGGAATAGACATTAACTG	DUS4L	398.985	449.85762969638705	444.6061339610124	328.0005226688694	308.04160628323643	350.62180596784185
TULP1_CATACCTGTTTGGGGCGCCG	TULP1	202.7627772466769	251.43557754074158	89.70123755353758	311.5180843438006	414.89353846273406	151.7616772099614
TNMD_GGACAATTAGAGTTAGGGCC	TNMD	182.3229811532619	274.9129959255699	344.50475292300666	150.81431067437964	200.22704408410368	31.399
DFNA5_GTATAACTCAATGACACCGT	DFNA5	372.8218807438898	549.8259918511397	465.40642092994864	303.27686518126615	332.1073567741143	263.4024512494732
IDO2_GGACCAAAAAAGATCCAGAC	IDO2	495.4606573043799	444.55627715787745	399.10550621646433	255.4777940385666	249.32117508549447	225.02593517339102
FAM126A_GTAACCAGCATGTCAATAAG	FAM126A	303.32657402627876	370.33734161874287	466.70643886550715	188.72391882203792	144.39450294526708	83.73058052963387
C17orf96_AGTCGATGGAAACCCCCCGC	C17orf96	129.17951131038288	103.7550425394024	14.300197291143673	86.53280120661127	139.58135284709152	45.35406445355168
AGRN_AGCAGCGATGAGGAACTGAG	AGRN	674.5132710826954	611.1702140824652	2152.829701284902	790.3329176870496	841.3386371610895	1679.8447718757795
MYEF2_CTGGAAGCAATGAATAGCAT	MYEF2	183.9581648407351	154.4965596937087	96.20132723133017	191.19628457079824	153.0581731219831	129.08464498318554
CAMK2G_CTTCTGAAACATCCAAACAT	CAMK2G	172.5118790284227	212.05410154038447	159.90220607369744	150.81431067437964	110.7024522580381	305.26774151429015
SLPI_TTTCTTGTATCTAAGGCACT	SLPI	368.73392152520677	359.73463654172366	444.6061339610124	419.4780553730013	730.6361849030515	910.5700632597683
DYNC2H1_TTACGTTTACTGATTGCACC	DYNC2H1	467.66253461733544	490.7537778506041	527.8072818367574	639.5186070126699	582.3911618792439	512.8498057440074
MYBL1_ACTCACTAGTGTGCTCGTCA	MYBL1	366.281	367.3079973110231	349.7048246652407	300.80449943250585	329.2194667152089	245.9585803057995
ADAM28_TTAAGCCCCATACATCGGGA	ADAM28	188.0461240594181	140.86451030896967	26.000358711170314	370.8548623140483	512.1191704458806	167.46116105926774
TBC1D13_GTGGCAAAGGTGTAGTAGAG	TBC1D13	161.88318505984688	128.74713307809057	63.700878842367274	177.18621199448975	106.85193217949764	760.5527731441744
STEAP3_GCCAGTGGTCCAGCCAGTCG	STEAP3	583.7605764279327	833.07	769.6106178506413	455.7394196881527	563.1385614865416	833.817
CD53_TATTGTCTGAGTGGTAACGG	CD53	308.23212508869835	3703.3734161874286	412.1056855720495	341.1864733289244	207.9280842411846	252.93612868326898
BAIAP3_CGAGATTGAGGATGTGAGCA	BAIAP3	719.4808224882083	861.091	473.2065285432997	614.7949495250667	608.382	1025.6996114880149
TYROBP_GCCCAGGAAGTACACGGCCA	TYROBP	463.5745753986524	331.7132016953157	170.30234955816556	396.40264171790494	355.21	380.2763865720872
WNT8A_TGAAAATTGAAATGGATAAG	WNT8A	267.35253290186836	301.41975861811795	252.20347949835207	296.68388985123863	330.18209673484404	1112.9189662063834
SOX13_GAAGAAAGAGCCTTGCCACG	SOX13	111.19249074817766	187.81934707862624	22.100304904494767	502.7143689145988	469.76344958193556	666.3558700483362
NRGN_AAGATAAAGAGCGGAGAGCG	NRGN	486.4671470232773	355.9479561570739	894.4123396642589	646.936	443.7724390517875	804.1624505033586
ACYP1_TGGGTCCAGAACACTGACCG	ACYP1	284.5219616203369	1409.402439166627	146.90202671811227	179.65857774325008	101.07615206168695	88.96374181273599
NR2E3_TGGAGTCCAACACTGAGTCC	NR2E3	305.77934955748856	271.8836516178501	172.9023854292826	168.1208709157019	223.3301645553464	40.120903170449566
GTF2H2C_AACAGAGTATTTGAGCACCA	GTF2H2C	176.59983824710568	693.7198464678291	46.80064568010657	265.36725703360787	629.5600328413644	55.82038701975591
SPTLC1_AATGTGCCATAAAATCCTCT	SPTLC1	252.63587971460953	131.77647738581035	80.60111200462798	215.09582014214803	135.73083276855107	167.46116105926774
FAM163A_GGAACGGTTGTGATCACTGG	FAM163A	546.151	793.6882086225819	796.9109944973701	365.91013081652767	398.5288281289371	900.1037406935641
COL7A1_AGAGTGTGCACGACTGCTGG	COL7A1	245.27755312098012	107.54172292405212	146.90202671811227	383.2166910578499	312.855	61.05354830285803
MYH7B_CGTTCCCTACACGCACCCGG	MYH7B	117.73322549807047	124.2031166165109	149.5020625892293	150.81431067437964	123.21664251329457	481.45083804539473
CTPS1_TTGACCTGGGTAACTATGAG	CTPS1	533.0698821162634	1303.3753883964346	403.0055600231399	812.5842094258925	766.2534956295506	1491.4509656841033
CCT5_TCAGACAGCAAAAACCACGC	CCT5	47.42032693672282	28.02143484640795	57.200789164574694	218.39230780716179	225.25542459461664	1519.3611591939812
HAAO_GTACTATGTGGGCGACACCA	HAAO	151.2544910912711	81.03496023150406	84.50116581130352	103.01523953168008	116.47823237584878	24.421419321143212
LSG1_TCTTTAAGGAGCTACACACT	LSG1	560.8680048033079	389.27074354199146	509.6070307389382	480.4630771757559	478.4271197586516	450.05187034678204
SLC34A2_GGATGCCATCCGTCCAACAG	SLC34A2	194.5868588093109	199.1793882325754	347.1047887941237	136.80423809807115	125.1419025525648	432.60799940310835
THUMPD1_TTGTCTTCATCAGGACACTT	THUMPD1	439.0468200865544	418.8068505422593	448.50618776768795	557.1064153873259	600.681	2759.620383289183
DR1_ACTCTTCTTCAGGAATGCCA	DR1	406.3431463370904	418.04951446532937	993.214	309.8698405112937	451.4734792088684	457.0294187242515
PGS1_GAGCGCTTCAACGAGACCAT	PGS1	143.07857265390507	132.53381346274028	109.20150658691533	118.67355594049546	72.19725147263354	1036.1659340542192
HLA-A_CACGCACGTGCCATCCAGGT	HLA-A	223.20257334009193	199.93672430950537	211.90292349603806	328.8246445851228	598.7558722130408	3349.2232211853548
MAB21L2_TGCTCAAACTGAGCGATGGG	MAB21L2	250.18310418339973	232.50217561749298	1886.3260244954063	102.19111761542665	94.33774192424116	307.0121286086575
C2CD3_CCAAACGATGACACTAAGTG	C2CD3	133.26747052906586	143.13651853975952	70.20096852015985	93.1258	287.826	26.165806415510584
NDUFV1_CAAACCAGGTACCTCCACGG	NDUFV1	215.0266549027259	156.01123184756858	184.60254684930925	197.78925990082575	62.571	24.421419321143212
FAM84B_GGTACAGATCGTTGACCACG	FAM84B	235.46645099614094	237.80352815600259	239.2033001427669	517.5485634071607	955.892	474.47328966792526
CYP24A1_GCTGGACAACAAAATCAATG	CYP24A1	403.8903708058806	575.5754184667578	195.00269033377737	251.3571844572994	261.83536534075097	106.4076127564097
FAM150B_GCCTTCGCCGGAGCAGCGAG	FAM150B	312.32008430738136	171.15795338616746	326.30450182518746	445.02583477685795	316.7052764599525	760.5527731441744
PPP2R5D_AGGGACTTGACCTTGTGAAG	PPP2R5D	286.9747371515468	399.87344861901073	847.6116939841522	594.1919016187308	1152.2681335032312	1259.4474821332428
OR2T6_CATGGCCATGATAGCTAATG	OR2T6	484.0143714920675	676.3011166984405	604.5083400347098	440.0811032793373	627.6347728020942	392.48709623265876
SNRNP70_GCCGCTTACAAACACGCAGA	SNRNP70	201.12759355920372	132.53381346274028	106.60147071579829	195.31689415206543	178.08655363249608	144.7841288324919
EFCAB1_TGACGGATTCATTTCAAAGG	EFCAB1	450.4931058988668	487.7244335428843	642.2088601659068	461.50827310192676	484.20289987646225	340.1554834016376
BAIAP2_CTGATGGCGTCGATGTACTG	BAIAP2	326.21914565090356	301.41975861811795	452.4062415743635	453.2670539393924	526.5586207404073	1034.4215469598519
EEF1B2_CCTCATCATCAGATCCAAAG	EEF1B2	187.2285322156815	197.66471607871551	163.802	390.63378830413086	1534.4322512983715	191.88258038041096
MRM1_AGCACAGCCCCAAAATTCCG	MRM1	667.9725363328025	660.3970590829116	748.8103308817051	593.3677797024773	625.71	692.5216764638468
RPL24_GCCGAGCAGTCAAATTCCAG	RPL24	64.58975565519144	68.16024692369501	130.00179355585158	70.8745	49.09413100139081	5.233161283102117
CCDC126_GTTGCAAAATGTCATCCAGA	CCDC126	222.38498149635532	260.5236104639009	273.0037664672883	440.90522519559073	500.5676102102592	125.5958707944508
ZNF652_CCAGGGTATTTAACACTCGC	ZNF652	162.7007769035835	134.80582169353013	141.7019549758782	370.8548623140483	503.45550026916453	268.63561253257535
ASUN_AACTTCACTGGTTAAAACCG	ASUN	347.4765335880552	371.8520137726028	374.40516544085256	510.9555880771332	1197.5117444260816	690.7772893694794
ZCCHC11_ACTGTATCCTACCTTGCCAG	ZCCHC11	284.5219616203369	308.2357833104874	171.60236749372407	420.30217728925476	360.9862573631677	673.3334184258057
SUN2_CCGCTCCAGAGAGTGTACCC	SUN2	117.73322549807047	99.21102607782274	61.10084297125024	221.68879547217554	265.6858854192914	319.2228382692291
MYLPF_CCTTGTCTATAATACCATCA	MYLPF	327.0367374946402	381.69738277269204	209.30288762492103	366.7342527327811	341.7336569704654	1123.3852887725877
CPNE1_TCACCCGACAAATCTTGACA	CPNE1	192.9516751218377	262.0382826177608	438.10604428321983	354.3724239889795	278.2000756745479	301.7789673255554
USP17L30_CCAGCAGCCAATGCCTGTGA	USP17L30	76.85363331124044	68.16024692369501	113.10156039359087	69.22624096528902	48.13150098175569	80.24180634089913
MATN1_GGCTTCACTCTGAACAGCGA	MATN1	339.30061515068917	350.6466036185643	828.1114249507746	554.6340496385656	505.3807603084348	362.83251562841343
CTCF_TTTGTGCAGTTATGCCAGCA	CTCF	216.66183859019912	220.38479838661385	309.40426866292677	358.49303357024667	289.7516359101693	1608.3249010067173
DUSP1_GCAAACAGTCGACCCCCATG	DUSP1	346.6589417443186	219.62746230968392	1051.7145098668393	229.93001463470995	196.37652400556323	329.68916083543337
CBR4_CAGTTTGGTACCTACCGCCG	CBR4	188.8637159031547	192.3633635402059	596.7082324213587	103.83936144793353	73.15988149226865	71.51987086906226
TOMM70A_TGAGAAGCTAGACAATAAGA	TOMM70A	119.36840918554367	113.60041153949167	224.90310285162323	219.21642972341522	397.56619810930204	552.971
TMPRSS11A_AGCAATGAGCTCATCAACAG	TMPRSS11A	189.6813077468913	126.47512484730073	322.4044480185119	168.94499283195535	187.7128538288472	50.58722573665379
DUSP4_TGGGACCCCACTACACGACC	DUSP4	429.23571796171524	344.58791500312475	676.0093264904282	414.5333238754807	359.0609973238975	305.26774151429015
DNASE1L3_CTTAACGGATGTCTCTGGGG	DNASE1L3	268.17012474560494	287.03	978.9135054755624	277.7290857774095	240.65750490877846	966.3904502795242
LYPD1_TCAGCTGGAATTCTTCACAC	LYPD1	272.25808396428795	855.7897669308373	48.100663615665084	379.92020339283613	527.5212507600424	511.10541864964006
FBXO31_AGACAGTGGAGATCGACCTG	FBXO31	392.4440849935682	399.11611254208077	474.50654647885824	371.67898423030175	454.36136926777374	402.95341879886297
LCE3E_GGCATCGGTGGTGGCGCCTG	LCE3E	76.03604146750384	63.61623046211534	46.80064568010657	121.14592168925577	31.766790647958757	15.69948384930635
NOLC1_CCGGAAGAGTTCTAGCAGTG	NOLC1	140.62579712269527	43.16815638500684	6.5000896777925785	88.18104503911815	33.692050687228985	62.7979
EIF5B_CGTCACACACATGTACAAGA	EIF5B	236.28404283987751	190.84869138634602	54.600753293457664	226.6335269696962	144.39450294526708	195.3713545691457
APOBEC3C_GTCTCCTAACACAAAGTACC	APOBEC3C	275.5284513392343	212.81143761731443	105.30145278023977	393.93027596914465	494.79183009244855	716.943
SETD9_GCAGTCGTATCTATGTATCC	SETD9	329.49	533.165	109.20150658691533	309.8698405112937	369.6499275398837	207.5820642297173
MGST2_CTATATTCATAATTACATTG	MGST2	253.45347155834614	208.26742115573475	327.605	148.34194492561932	113.59034231694343	134.31780626628768
MAPK8IP1_GGCACAGTTGTCATAGACGG	MAPK8IP1	79.30640884245024	39.38147600035712	119.60165007138345	159.87965175316748	282.0505957530884	608.7910959342129
ANKZF1_ATACCTGAACAGGAAGTACG	ANKZF1	213.39147121525272	140.86451030896967	462.8063850588316	148.34194492561932	109.73982223840298	169.2055481536351
DERL1_TAAAGTACTGACATGATCAG	DERL1	219.93220596514553	222.6568066174037	461.5063671232731	263.719	174.23603355395562	162.22799977616563
FBXO41_CCACAGCGAGAACACCACGT	FBXO41	170.87669534094948	119.65910015493124	250.90346156279355	183.77918732451727	264.7232553996563	167.46116105926774
ZNF518A_GATATGAAGGTAATTCGCCA	ZNF518A	488.9199225544871	515.7458683892922	1636.7225808681712	445.02583477685795	371.575	1763.5753524054135
OR5H1_GTAAATGTGATGTACTATGT	OR5H1	389.9913094623584	406.6894733113802	409.50564970093245	728.5237739680415	1112.8003026981917	27646.79105862848
TAC1_CTGGTCGCTGTCGTACCAGT	TAC1	145.53134818511487	72.70426338527467	74.10102232683539	109.60821486170761	61.60832125664729	26.165806415510584
QTRT1_TGGTTAGCAGTACTGTGACT	QTRT1	317.22563536980095	198.42205215564547	154.70213433146338	241.4677214622581	396.6035680896669	455.28503162988414
PATL2_AAACCAGTACCTGAACCTAG	PATL2	264.89975737065856	297.6330782334682	698.11	441.7293471118442	510.19391040661037	1801.9518684814955
NELL1_AGAGGCACTTCCTTACCGCA	NELL1	334.3950640882696	570.2740659282482	1264.917451298436	388.16142255537056	422.59457861981497	2072.3318681084384
MRPS17_CCTTCAGCAGTGCACAGTTG	MRPS17	404.70796264961723	336.25721815689536	156.0021522670219	278.55320769366296	173.2734035343205	385.5095478551893
RGCC_CGCGCTGTGCGAGTTTGACG	RGCC	244.45996127724354	348.3745953877745	652.6090036503749	116.20119019173514	93.37511190460604	791.952
PGAM5_CATTCCCAGTACCACGTGGA	PGAM5	614.8290664899235	546.7966475434199	1192.116446907159	773.8504793619808	1224.4653849758647	798.9292892202565
GPANK1_CAGGGCCTCATAGAAAGCTC	GPANK1	165.15355243479328	152.22455146291884	175.50242130039962	354.3724239889795	367.72466750061346	191.88258038041096
CXorf40A_GTTCCGCTGGCTGCTCAGCA	CXorf40A	128.36191946664627	143.89385461668945	110.50152452247384	353.5483020727261	252.20906514439983	301.7789673255554
C9orf9_GTCGTTGCTTTGGCTAACGA	C9orf9	272.25808396428795	486.96709746595434	91.0013	201.90986948209297	224.29279457498154	802.4180634089912
TGFBRAP1_TCTTACCTACTGCTTAGACG	TGFBRAP1	425.1477587430322	480.9084088505148	925.6127701176632	220.8646735559221	201.1896741037388	162.22799977616563
CCL25_CTGGACTTACCGGATCCAGG	CCL25	287.79232899528336	193.12069961713587	202.80279794712845	319.75930350633496	249.32117508549447	298.2901931368207
ACRV1_GCTGAAGGTGAGCATACTGT	ACRV1	358.105	705.8372236987083	1679.6231727416023	168.1208709157019	93.37511190460604	71.51987086906226
SYNJ2BP-COX16_GTAGACCTCTTTCGTAATGC	SYNJ2BP-COX16	600.9300051464013	1110.2546887792987	1043.914402253488	468.92537034820776	455.32399928740887	1421.6754819094083
WBSCR27_GGGCGCACGGTACAGCAGGG	WBSCR27	202.7627772466769	190.0913553094161	80.60111200462798	288.44267068870425	234.88172479096778	296.5458060424533
SELO_ACTCCCGGATGCTTGACCGT	SELO	277.9812268704442	203.72340469415508	139.10191910476118	318.1110596738281	226.21805461425174	286.07948347624904
FBXL6_TGGGACCGGCTGGCGCCGAG	FBXL6	162.7007769035835	153.73922361677873	308.10425072736825	160.70377366942094	112.62771229730832	352.3661930622092
STK35_GAGGTACACAAAGCCCGGAG	STK35	139.80820527895867	122.68844446265102	430.3059366698687	186.2515530732776	151.1329130827129	545.9931605369875
DIO2_AGCCGCTCCAAGTCCACTCG	DIO2	488.10233071075044	602.082	265.2036588539372	337.8899856639107	373.5004476184242	540.7599992538854
FSBP_CTATAGTGCAAACTTGGATG	FSBP	184.7757566844717	156.7685679244985	150.80208052478784	273.6084761961423	227.18068463388687	256.4249028720037
GRID2IP_CCAGACTGGGCGGCACACGT	GRID2IP	260.81179815197555	251.43557754074158	347.1047887941237	140.92484767933834	197.33915402519835	383.7651607608219
ENDOG_CGCGGTCGAAGCCACTGCCG	ENDOG	141.44338896643188	167.37127300151775	106.60147071579829	95.59814228539912	41.393090844309896	5.233161283102117
HGFAC_GGAATCCGGACAATGACGAG	HGFAC	399.80241158719764	447.5856214655972	880.1121423731151	555.458	655.5510433715125	467.4957412904558
RGS7BP_TAAAATCCATATGTCTGCTG	RGS7BP	521.6235963039511	536.9512785433307	955.5131826355091	1150.474195089803	1814.5575870121895	1255.958707944508
COL17A1_ACATACCAAATTCCTTCCGA	COL17A1	396.5320442122512	530.8925899278911	1167.4161061315472	346.13120482644507	264.7232553996563	81.9862
ZNF557_GACATTAGGCTTACCCAGTG	ZNF557	174.9646545596325	210.53942938652457	249.60344362723504	181.30682157575694	107.81456219913275	36.632128981714814
MRPL44_TCTTCACTCCCCGAACCGGA	MRPL44	545.3337597723125	580.1194349283376	907.413	491.17666208705066	523.6707306815019	5039.534315627338
ATHL1_CCCCGACGAGTACCATTCAG	ATHL1	378.545	486.2097613890244	218.40301317383066	387.33730063911713	1113.7629327178267	1287.3576756431207
ARHGEF33_AGTGTGAGATAAATACTCGG	ARHGEF33	175.7822464033691	57.55754184667578	40.30055600231399	164.0002613344347	85.67407174752513	577.3921282356002
RAI14_AGAAACTCAGAGCAAATACG	RAI14	489.73751439822365	430.1668916962085	373.10514750529404	252.18130637355284	281.08796573345325	580.881
SLC41A3_GGAAGTGGATGTCGCCAAGG	SLC41A3	347.4765335880552	327.927	318.50439421183637	327.17640075261596	354.2478472257219	388.998
ADORA3_ATTGGACTCTGCGCCATAGT	ADORA3	251.00069602713634	319.5958244644366	176.80243923595813	323.05579117134874	251.24643512476473	94.19690309583811
PGAM2_GCTACACGTCAGTGCTGAAG	PGAM2	374.457	440.0122606962978	644.8088960370238	483.75956484076966	645.9247431751614	596.5803862736414
SPINK4_ACAGCCCATCTGTGAACACA	SPINK4	577.2198416780399	782.3281674686327	2550.635189565808	259.5984036198338	224.29279457498154	193.62696747477833
IQUB_AAAGTTGTACTTATTCCAGT	IQUB	172.5118790284227	163.585	214.50295936715509	158.23140792066062	109.73982223840298	45.35406445355168
DDX5_CATTCCTAGAGAGAGGCGAT	DDX5	170.0591034972129	126.47512484730073	122.20168594250048	64.28150946776837	33.692050687228985	5.233161283102117
OR8U1_TCAACTCCTGATGGTCTGTG	OR8U1	138.9906134352221	102.99770646247245	120.90166800694196	233.2265022997237	544.8485911134744	338.4110963072702
CIZ1_GTGTCTGTGGATGGTATCCG	CIZ1	381.8153910249924	578.6047627744776	1077.7148685780096	379.0960814765827	318.63053649922267	425.6304510256388
TNS2_GGTCGTACTATACTGCAAGG	TNS2	246.91273680845333	355.9479561570739	169.00233162260704	248.06069679228565	377.35096769696463	839.0501923907061
FHOD3_ACAGGAATTCTCTGCAGCGT	FHOD3	148.80171556006127	259.009	942.513	244.76420912727187	279.16270569418305	319.2228382692291
MLLT1_AAGAAGACCAAACCATCCCA	MLLT1	363.0107786190506	502.11381900455325	590.2081427435661	295.03564601873177	265.6858854192914	331.43354792980074
ATXN3L_TCAGAAAACATGGATGATAC	ATXN3L	168.4239198097397	170.40061730923753	718.9099183638592	260.4225255360873	309.00423630287156	948.9465793358505
SERTAD1_GCCACCAGGCCGTAGCATCG	SERTAD1	76.85363331124044	42.41082030807689	28.600394582287347	142.57309151184523	220.4422744964411	390.7427091382914
IBA57_ACCCGCGAACAGCACGCATG	IBA57	107.92212337323126	69.6749	20.800286968936252	196.96513798457232	107.81456219913275	26.165806415510584
MX2_GTGGAGAAAGAGATACACAA	MX2	228.10812440251152	365.03598908023326	224.90310285162323	186.2515530732776	165.57236337723958	1168.7393532261394
CROT_TGGTATACGAACATCCAGAT	CROT	172.5118790284227	87.85098492387357	70.20096852015985	139.27660384683148	128.99242263110526	36.632128981714814
NWD2_ACTCCCTAAATGAAATATGG	NWD2	298.4210229638592	383.96939100348186	275.60380233840533	355.19654590523294	299.3779361065204	1165.2505790374046
LYPD6_CTGCTACACTCAGCACACAA	LYPD6	146.34894002885147	138.59250207817985	269.10371266061276	473.0459799294749	1004.9857404990589	760.5527731441744
ZNF830_TAAATCAGGAAGAATTGCGG	ZNF830	122.63877656049006	99.96836215475268	105.30145278023977	70.05036288154245	165.57236337723958	24.421419321143212
TGFB2_CGACGAAGAGTACTACGCCA	TGFB2	71.94808224882084	49.98418107737634	29.90041251784586	350.2518144077123	400.45408816820736	237.23664483396263
ZNFX1_TGGAAGTTGTCATTGGACCA	ZNFX1	355.6524520254212	517.2605405431522	1253.2172898784092	546.3928304760311	614.1579525272026	324.45599955233126
NKX2-2_AATGACAAGGAGACCCCGGG	NKX2-2	382.633	543.0099671587702	213.20294143159657	445.02583477685795	377.35096769696463	1233.2816757177322
INSC_TTGGCTATGATGCGGCACAA	INSC	412.0662892432466	234.01684777135287	245.70338982055947	354.3724239889795	423.5572086394501	277.3575480044122
LOC101928436_TACCTAGGGCAGTGATAGAA	LOC101928436	156.9776339974273	226.44348700205342	137.80190116920267	761.4886506181791	4443.500170635685	238.981
SMARCB1_TCTTCTTGTCTCGGCCCATG	SMARCB1	442.31718746150085	461.2176708503362	572.0078916457469	331.2970103338831	249.32117508549447	614.024
PRMT6_GTGGCCCATGAGACAGCGCG	PRMT6	255.08865524581933	257.49426615618114	105.30145278023977	117.02531210798857	140.54398286672662	563.4370314806613
ZNF786_CATTTAGTAATGCACCAGAG	ZNF786	124.27396024796326	109.81373115484196	171.60236749372407	85.70867929035784	29.84153060868853	10.466322566204234
GID8_TGATCGAGCTGATCCGCCAG	GID8	330.30710486958657	310.50779154127724	556.4076764190447	59.33677797024773	17.32734035343205	40.120903170449566
FRS2_AAATAATAGTATAAATGTGG	FRS2	152.88967477874428	130.26180523195046	191.10263652710182	96.42226420165255	40.43046082467478	204.09329004098257
PTGR2_AGCATCAAAGCCCAGTTCTG	PTGR2	425.9653505867688	489.23910569674416	510.9070486744967	331.2970103338831	274.34955559600746	326.20038664669863
IRS2_ACAGTGGGTACATGCGCATG	IRS2	524.0763718351609	481.66574492744473	403.0055600231399	663.4181425840197	568.9143416043523	1095.4750952627098
TRIO_AGAGAAGGGAATTATCCGAA	TRIO	573.9494743030936	521.8045570047318	497.9068693189115	417.8298115404944	538.1101809760287	507.6166444609053
ADAT1_GTGGACATTATTGGCAGCGG	ADAT1	269.80530843307815	311.2651276182072	1311.7180969785425	120.32179977300234	132.8429427096457	113.3851611338792
VSNL1_CCGAACCTTCGACAAGAATG	VSNL1	313.13767615111794	340.80123461847506	252.20347949835207	384.8649348903568	450.5108491892333	144.7841288324919
ANHX_GAGCCGGAACTTCCCCAGAG	ANHX	118.55081734180706	121.93110838572107	378.3052192475281	73.34685054655623	63.533581295917514	13.955096754938978
BTC_ACCACACAATCAAAGCGGAA	BTC	294.33306374517616	270.3689794639902	438.10604428321983	350.2518144077123	143.43187292563198	165.71677396490037
CHIA_AGCAAAGGCGTAGATCAGGT	CHIA	434.14126902413483	377.1533663111124	1099.8151734825044	456.5635416044061	336.9205068722898	404.69780589323034
PAPSS2_ACAGAGAGGAAAATATCCGC	PAPSS2	206.85073646535992	814.1362826996904	352.30486053635775	98.07050803415945	75.08514153153888	26.165806415510584
GDPD5_CTCCCATGATGATACCACAC	GDPD5	246.09514496471672	198.42205215564547	366.60505782750147	179.65857774325008	395.6409380700318	24.421419321143212
VASH2_TGTCTAAGCTACTTAACCAA	VASH2	447.22273852392044	582.3914431591273	994.5137207022645	360.965	317.6679064795876	451.7962574411494
FAM83A_GATCTTCTGTGACATTCTAG	FAM83A	160.2480013723737	118.14442800107135	253.50349743391058	215.09582014214803	136.69346278818617	1261.1918692276101
MRPS6_TATTGCTCCTCTGTCCATCA	MRPS6	154.5248584662175	40.138812077287064	19.500269033377737	267.0155008661148	211.77860431972505	380.2763865720872
FAM129B_GACGCGCATAAGGATGCCAG	FAM129B	129.17951131038288	113.60041153949167	36.40050219563844	159.87965175316748	210.81597430008992	505.87225736653795
SH3KBP1_GTAACTTCACGAAGTTATCG	SH3KBP1	331.9422885570598	264.31029084855066	349.7048246652407	359.31715548650016	551.5870012509203	2154.318061543705
TNFSF13B_GCTGTCTTGCTGCCTCACGG	TNFSF13B	470.93290199228187	518.018	218.40301317383066	550.5134400572983	466.87555952303023	1632.7463203278605
OSGIN1_GCTGCAGAGGAAGCTCACCG	OSGIN1	148.80171556006127	160.55524830914825	206.703	127.7388970192833	89.52459182606559	26.165806415510584
DMRTB1_TTACCAAAGTCGGTGAACAG	DMRTB1	505.27175942921906	555.8846804665793	835.9115325641257	757.368	663.2520835285934	1552.5045139869612
ACSS1_GCTGAAATACGGTGATGCCT	ACSS1	157.79522584116387	81.7923	75.40104026239392	302.4527432650127	234.88172479096778	500.63909608343585
TMEM230_TGATCAGCACTGGAACGGCC	TMEM230	172.5118790284227	179.48865023239685	74.10102232683539	128.56301893553675	100.11352204205184	108.15199985077709
PDC_ACTGTCTACGGTATTTACGA	PDC	193.7692669655743	196.90738000178558	683.8094341037793	198.6133818170792	219.47964447680596	116.87393532261395
DIS3L_CCGCTCAATTCATGGAGATG	DIS3L	224.0201651838285	156.01123184756858	144.30199084699524	135.15599426556426	152.096	361.08812853404606
C6orf163_GACAGAGATGTATCAAAACA	C6orf163	399.80241158719764	330.95586561838576	422.5058290565176	402.171	469.76344958193556	1334.4561271910397
NR4A3_GAAATCGACAGTACTGACAT	NR4A3	450.4931058988668	395.32943215743103	136.50188323364415	270.3119885311285	271.46166553710214	753.5752247667049
BRWD3_TTTACTGAGAGATCCAGACC	BRWD3	295.15065558891274	180.2459863093268	310.7042865984853	87.35692312286471	116.47823237584878	17.443870943673723
VPS11_CAGAAACTTGCGGATCACGT	VPS11	441.4995956177642	464.247	391.30539860311325	553.8099277223122	551.5870012509203	1810.6738039533325
PRODH_AGATGACCAGGATGCTACAG	PRODH	247.73032865218994	163.585	254.8035153694691	318.1110596738281	268.57377547819675	81.9862
CCDC144NL_GTGGTACTTGGACTACCCGG	CCDC144NL	138.17302159148548	165.0992647707279	19.500269033377737	115.37706827548169	121.29138247402435	55.82038701975591
SLC44A5_AAATATCCAACTAAGGACCA	SLC44A5	279.61641055791733	295.3610700026784	733.2101156550029	192.02040648705167	136.69346278818617	277.3575480044122
C12orf79_GAAAGTGGTCTAGCAAAGTG	C12orf79	297.60343112012254	215.08344584810425	325.00448388962894	222.51291738842897	304.191	85.47496762400124
PARP10_AAGTCAGCTCGATGCCCATG	PARP10	500.36620836679947	558.1566886973691	422.5058290565176	309.8698405112937	441.84717901251724	162.22799977616563
ZNF507_CTTGCACTGATGGCCCATTG	ZNF507	239.55441021482392	376.39603023418243	882.7121782442322	276.0808419449026	240.65750490877846	528.5492895933138
C21orf62_GTAGAGCGAACCAGCTACAA	C21orf62	192.9516751218377	221.89947054047374	282.1038920161979	209.32696672837392	225.25542459461664	443.07432196931256
USP17L27_TTGCCAACTACATGCTGTCC	USP17L27	216.66183859019912	202.2087325402952	24.7003	251.3571844572994	125.1419025525648	54.075999925388544
DUSP7_AGCAGTGCCACCGAGTCAGA	DUSP7	386.721	345.3452510800547	702.0096852015985	328.0005226688694	225.25542459461664	163.972
DXO_ACACCGTATGAGCGGCAGGA	DXO	441.4995956177642	429.40955561927854	154.70213433146338	276.0808419449026	229.1059446731571	457.0294187242515
RNASET2_TTAGTGTGCTTCTAAAATTG	RNASET2	254.27106340208275	165.0992647707279	201.50278001156994	322.2316692550953	304.191	1168.7393532261394
RARRES1_GTATGCTGACTATTTCCAAG	RARRES1	528.9819228975805	414.2628340806797	289.904	375.79959381156897	451.4734792088684	500.63909608343585
TRIM31_GAAGGCACAAGGTGTACACA	TRIM31	246.91273680845333	313.537	106.60147071579829	539.7998551460037	1288.9615962914174	955.924
RBM18_ATGGGCACATGCTCAAGTAA	RBM18	226.47294071503833	230.9875034636331	585.008	346.9553267426985	479.3897497782867	317.47845117486173
ZC3H12C_TCAAACGAGGTGCTCCAAAG	ZC3H12C	133.26747052906586	95.42434569317301	5471.775490765793	222.51291738842897	241.62013492841356	132.5734191719203
E2F6_GTGCCGAGACCCCATCAACG	E2F6	438.22922824281784	659.6397230059816	300.30414311401717	318.1110596738281	919.3116687515337	218.04838679592154
MAGEE2_GTTGGCTATTAGTGTCACTG	MAGEE2	179.0526137783155	224.1714787712636	76.70105819795243	179.65857774325008	210.81597430008992	59.30916120849066
PSAPL1_GCAGGGCAGAGACTTCGCGG	PSAPL1	181.5053893095253	164.34192869379797	555.1076584834863	253.00542828980628	191.56337390738764	235.49225773959526
SHISA8_CGCCTCAACAACGCGCCCCG	SHISA8	388.3561257748852	441.52693285015766	380.90525511864513	391.4579102203843	412.96827842346386	1423.4198690037758
COL9A2_CCTGCCCTTTAGGGTCCCAA	COL9A2	466.84494277359886	390.7854156958514	245.70338982055947	384.8649348903568	644.9621131555263	287.8238705706164
MYO9B_AGGGACTGGAGAAGGCTACG	MYO9B	347.4765335880552	497.56980254297355	3536.048784719163	526.6139044859486	488.0534199550027	1016.9776760161781
ACMSD_CTGCAGAGGTTTGGCTACGG	ACMSD	71.94808224882084	63.61623046211534	100.10138103800571	88.18104503911815	194.451	108.15199985077709
ASAH2B_ATTGTGGATAGAGCACCAAA	ASAH2B	232.19608362119453	241.5902085406523	369.2050936986185	201.0857475658395	627.6347728020942	108.15199985077709
OTOR_GTTAATGAATCTACAGTCCG	OTOR	528.9819228975805	435.4682442347181	431.6059546054272	504.3626127471057	968.4057997529245	300.03458023118804
FAM166A_GGGGTGGGTACTCATCCCTC	FAM166A	246.09514496471672	350.6466036185643	131.3018114914101	515.0761976584004	708.4956944514438	1524.5943204770833
UGT3A2_CAGAGGTCGAGCAAAATCAA	UGT3A2	590.3013111778255	558.914	2199.630346965009	740.8856027118431	855.7780874556162	528.5492895933138
AGBL4_ATGATGAGGGTGTTTCCCCT	AGBL4	900.9862117977336	652.0663622366823	683.8094341037793	625.5085344363615	631.4852928806347	427.3748381200062
HP_TAGCCATGTGCAATCTCGGG	HP	272.25808396428795	302.9344307719778	477.10658234997527	116.20119019173514	202.1523041233739	233.7478706452279
NUDT13_TATATCACAAAAACCTGCCA	NUDT13	143.89616449764168	124.96045269344084	133.90184736252712	219.21642972341522	181.93707371103653	108.15199985077709
C19orf57_CAGCAAGCCTGAGACAGACA	C19orf57	232.19608362119453	285.5157010025891	1199.92	210.15108864462738	147.28239300417243	36.632128981714814
PSG1_TGTGACACCCAATAGAAAGA	PSG1	151.2544910912711	123.44578053958097	240.5033180783254	210.15108864462738	157.87132322015867	78.49741924653175
TAPBPL_CCTAGACTGCTTCCTGGCGA	TAPBPL	363.0107786190506	297.6330782334682	547.3075508701352	331.2970103338831	333.0699867937494	673.3334184258057
GNPNAT1_AGCAGCACATACCTTAGCAC	GNPNAT1	299.23861480759575	986.8089082397178	1511.9208590545538	159.05552983691405	84.71144172789002	50.58722573665379
MUC5AC_CAAGATGTGCCTCAACTACG	MUC5AC	153.7072666224809	85.57897669308373	93.60129136021314	281.02557344242325	230.0685746927922	76.75303215216438
MARCH6_CCCCACCGTTCAATGCTGCG	MARCH6	206.0331446216233	227.20082307898335	187.20258272042628	236.52298996473746	153.0581731219831	172.69432234236984
CYB5B_CAACCGGTAATAGGTGACTG	CYB5B	269.80530843307815	316.5664801567168	218.40301317383066	215.91994205840146	170.38551347541517	181.41625781420672
RNF144A_GATGCTGCCTGCCCTAAACA	RNF144A	557.5976374283615	608.8982058516754	1471.62	621.3879248550943	1372.7104079996723	2422.95
KCNMB4_GATGAAGAGCGACACGACGC	KCNMB4	391.6264931498316	284.0010288487292	526.5072639011988	794.4535272683167	1243.717985368567	886.1486439386251
ZNF579_GGCACCGGCTGAGCCACTCG	ZNF579	806.9631497680247	1027.7050563939347	2224.3306877406203	923.841	1241.792725329297	575.6477411412328
AMBN_TTATCTGTAATATAGCTCCC	AMBN	668.7901281765392	552.0980000819295	248.3034256916765	366.7342527327811	337.88313689192495	764.0415473329091
ASMT_TGGGAACACTGACAGGTCAA	ASMT	792.2464965807658	1010.2863266245461	1463.8201954388887	496.1213935845713	469.76344958193556	238.981
IMMT_GGTCCAAGCAGCTCAGTCTG	IMMT	201.12759355920372	205.23807684801497	2548.035153694691	392.2820321366378	498.64235017098895	245.9585803057995
GUSB_CCTCATGCTTGTTGACACCG	GUSB	289.42751268275657	278.6996763102196	263.9036409183787	436.78461561432357	485.1655298960974	1597.858578440513
DCUN1D3_GCAGCACTCGAAATTCTGTG	DCUN1D3	703.1289856134764	1251.1191990882683	3240.9447133473795	1133.9917567647344	1803.9686567962033	17281.642943897557
SHANK2_ACTCTGAAGACCTCTACAGT	SHANK2	255.90624708955593	331.7132016953157	581.1080171946566	202.7339913983464	243.54539496768382	78.49741924653175
AIFM2_CACTCTCATTCACTCCCAAG	AIFM2	121.00359287301687	138.59250207817985	36.40050219563844	185.42743115702416	132.8429427096457	486.68399932849684
LIPJ_GTGTGGATGGGAAATAGCAG	LIPJ	506.9069431166923	807.3202580073208	323.70446595407043	574.4129756286482	471.6887096212058	462.2625800073537
RELB_GCCTCATATCGGGACCAGCA	RELB	184.7757566844717	174.94463377081718	48.100663615665084	182.95506540826383	254.13432518367006	1358.877546512183
TMCO2_AGTCCCAAACTTGTTTGCTG	TMCO2	152.07208293500767	217.35545407889407	143.00197291143672	242.29184337851154	286.86374585126396	111.64077403951183
FBXO5_TTTCAAGTTGTACAATCCTA	FBXO5	282.88677793286377	235.53151992521276	224.90310285162323	129.38714085179018	213.70386435899528	223.28154807902365
SIGLEC1_GCCCTCGAGAAGCTCCACCG	SIGLEC1	271.44049212055137	226.44348700205342	159.90220607369744	307.39747476253336	402.3793482074776	1528.0830946658182
WDR20_GATACGTGACACTTACGGGG	WDR20	528.1643310538439	371.09467769567283	364.0050219563844	613.9708276088134	845.1891572396299	174.4387094367372
RETNLB_GAGCTTCTTGCTTATAGGAG	RETNLB	202.7627772466769	202.2087325402952	102.70141690912274	113.72882444297481	74.12251151190377	20.932645132408467
CDK6_GCCCGCGACTTGAAGAACGG	CDK6	144.71375634137829	424.8655391576989	88.40121961797907	163.17613941818126	106.85193217949764	129.08464498318554
RPP40_CGAGCTGGAGGGAACGCCAG	RPP40	162.7007769035835	107.54172292405212	49.4007	303.27686518126615	341.7336569704654	90.70812890710336
PURA_GCTCATCGACGACTACGGAG	PURA	259.9942063082389	231.74483954056302	384.8053089253207	140.92484767933834	117.44086239548389	122.10709660571607
RNF114_GTCCAAGATCCGGTCCCACG	RNF114	115.28044996686066	61.34422223132551	839.8115863708011	73.34685054655623	71.23462145299843	167.46116105926774
ECE1_GAGGGCGACGCATACCCCAA	ECE1	466.0273509298622	483.93775315823456	263.9036409183787	530.7345140672157	528.4838807796775	652.4007732933973
SSBP4_GGGCCATACTCCCCATAACG	SSBP4	87.48232727981625	36.352131692637336	55.90077122901618	175.53796816198286	220.4422744964411	73.26425796342963
SYNGAP1_GTGTCCATGCTGGACTTACA	SYNGAP1	309.05	169.64328123230757	163.802	222.51291738842897	299.3779361065204	43.6097
TNFSF10_CAGGACAAGTACTCCAAAAG	TNFSF10	214.2090630589893	271.12631554092013	1336.4184377541542	260.4225255360873	251.24643512476473	200.6045158522478
NTRK1_CCCTTTCGAGTTCAACCCCG	NTRK1	635.2688625833385	662.6690673137015	425.1058649276346	765.6092601994463	1102.2113724822054	1292.590836926223
CCNB1_GTCAGACCAAAATACCTACT	CCNB1	221.56738965261871	173.42996161695729	243.10335394944244	278.55320769366296	189.63811386811744	2766.5979316666526
HNRNPUL2_TGATCCAGAATGCCACACCT	HNRNPUL2	379.3626154937826	282.4863566948693	304.2041969206927	507.65910041211947	468.80081956230043	1747.875868556107
LUC7L2_CTGGCAGAGACTTACCGTCC	LUC7L2	325.402	234.7741838482828	217.10299523827214	258.77428170358036	172.31077351468537	62.7979
OR8H1_TGATGACAGTTGAGTAACTG	OR8H1	298.4210229638592	387.7560713881316	444.6061339610124	140.92484767933834	197.33915402519835	162.22799977616563
DNAJC16_TGAAACGGTCGCATCGACAG	DNAJC16	60.501796436508435	26.506762692548058	31.20043045340438	48.6232	65.45884133518774	8.721935471836861
PRRX2_CCTCGCGCACAAAGGCGTCG	PRRX2	292.69788005770295	203.72340469415508	35.100484260079924	267.8396227823682	232.95646475169755	83.73058052963387
CHRNA1_GCTGATACAGCTCATCAATG	CHRNA1	709.6697203633692	5828.458448052853	452.4062415743635	924.6647900363604	845.1891572396299	3916.149026854751
NAV3_GGACTGATGACATCAACAGT	NAV3	720.298	838.3710371614486	1262.3174154273188	700.5036288154246	625.71	455.28503162988414
HIST1H2AJ_GCCTACGGGAAACTGAAGCC	HIST1H2AJ	244.45996127724354	190.0913553094161	309.40426866292677	257.1260378710735	379.2762277362349	221.53716098465628
CLCNKB_CTGCCCATACCACTTTCCCG	CLCNKB	510.9949023353753	445.3136132348074	351.00484260079924	644.4633385101906	566.0264515454469	444.81870906367993
C18orf8_CTGTCTGACTCACTTAACAC	C18orf8	280.43400240165397	235.53151992521276	139.10191910476118	187.07567498953102	85.67407174752513	12.210709660571606
SWAP70_CCTTTCCCATAACCTGTGCA	SWAP70	389.1737176186218	400.63078469594063	613.6084655836195	458.21178543691303	384.0893778344104	631.4681281609887
TMEM14A_AAAAGACCAGCAATCAAAGA	TMEM14A	227.2905325587749	353.6759479262841	422.5058290565176	267.8396227823682	278.2000756745479	141.29535464375715
FABP2_CAATAAGTTTATTTCCCTCA	FABP2	306.59694140122514	259.76627438697096	531.7073356434329	309.8698405112937	285.90111583162883	123.85148370008343
PLD2_GGCACCGAAAGATATACCAG	PLD2	193.7692669655743	132.53381346274028	57.200789164574694	143.39721342809867	108.77719221876787	174.4387094367372
WDR92_GGAGACAAACATCAAAAATG	WDR92	127.54432762290966	90.123	40.30055600231399	206.03047906336016	357.1357372846272	678.5665797089079
RPRM_TGTACAGGCTACGCTCGTCC	RPRM	98.92861309212866	74.21893553913456	279.5038561450809	75.81921629531654	57.75780117810683	45.35406445355168
HSPA4_GGAAACAGATCAGAATGCAA	HSPA4	643.4447810207046	614.9568944671149	1054.3145457379562	713.6895794754796	875.0306878483185	760.5527731441744
PTEN_ATTCTTCATACCAGGACCAG	PTEN	543.6985760848393	975.4488670857686	430.3059366698687	652.7045576727251	1430.4682091777793	436.0967735918431
TMEM117_AGCTGGGACAAGCTGAATCG	TMEM117	171.6942871846861	271.12631554092013	500.5069051900286	217.56818589090832	151.1329130827129	148.27290302122665
RS1_ATTGGGATTATCGTCTACCG	RS1	654.0734749892804	607.3835336978156	681.2093982326622	675.7799713278214	1107.024522580381	3113.7309634457597
MED12L_ATGTGTACCCTCATATCTCG	MED12L	334.3950640882696	328.68385738759594	126.10173974917603	323.8799130876022	427.40772871799055	696.0104506525815
SOCS3_ACCTACTGAACCCTCCTCCG	SOCS3	190.4988995906279	114.35774761642162	196.30270826933588	246.41245295977876	515.007	739.6201280117658
POTEI_TGCATGAAAATAGTACGTTG	POTEI	476.65604489843804	324.13984092601623	297.7041072429001	495.2972716683178	505.3807603084348	430.8636123087409
ZSCAN21_CAAACGAACAGAAACCGGTG	ZSCAN21	160.2480013723737	198.42205215564547	13.000179355585157	270.3119885311285	580.4659018399736	68.03109668032752
WFDC11_TTGGTACATTCTTTGACATT	WFDC11	467.66253461733544	558.1566886973691	1712.1236211305652	346.9553267426985	526.5586207404073	1090.2419339796077
FBXO7_CCCAGCGTACCTGTACCCCC	FBXO7	88.29991912355284	80.27762415457413	16.900233162260704	123.6182874380161	90.4872	132.5734191719203
PUM1_CTTAAGGACTTACCGATGTG	PUM1	407.161	311.2651276182072	1716.0236749372407	605.7296084462789	495.7544601120836	287.8238705706164
SMIM12_AGGAGCATAGGTACGAACCA	SMIM12	376.0922481188362	371.8520137726028	1550.9213971213094	491.17666208705066	577.5780117810683	591.3472249905392
SPAG6_TATATTGCAAGACATAATGC	SPAG6	201.9451854029403	313.537	208.0028696893625	201.90986948209297	189.63811386811744	287.8238705706164
ABCC3_GGCCACATGAGAGTCCACCG	ABCC3	164.33596059105668	115.87241977028151	430.3059366698687	276.9049638611561	250.2838051051296	383.7651607608219
ZNF114_CCAAAACAGAGGAACCACAC	ZNF114	113.64526627938746	78.00561592378429	163.802	179.65857774325008	360.9862573631677	188.39380619167622
ELL3_CCTGAGAGTTGGCAGAACAC	ELL3	84.21195990486984	104.51237861633234	27.300376646728832	224.9852831371893	266.64851543892655	552.971
C2orf42_CCATTGTATGTGCCACATCG	C2orf42	469.29771830480865	321.8678326952264	93.60129136021314	497.7696374170782	337.88313689192495	230.25909645649313
KRTAP10-10_GCTAGACTGCTGGTAGCATG	KRTAP10-10	142.26098081016846	132.53381346274028	347.1047887941237	193.66865031955857	98.18826200278161	52.33161283102117
C9orf129_ACAGCAACATTCCTCACGAA	C9orf129	376.9098399625728	392.30008784971125	325.00448388962894	454.91529777189925	449.54821916959816	486.68399932849684
CD2AP_TAGTCTACCTGAATCGTCCT	CD2AP	412.8838810869832	444.55627715787745	448.50618776768795	479.6389552595025	542.9233310742043	415.1641284594346
RBPJL_GCGGATCCTGCATGCCAAGG	RBPJL	247.73032865218994	249.16356930995175	172.9023854292826	279.3773296099164	206.00282420191436	36.632128981714814
WWTR1_AAGGATTCGAATGCGCCAAG	WWTR1	504.4541675854825	409.719	566.8078199035128	467.27712651570084	469.76344958193556	519.8273541214769
RPS6KB1_CTCTTAGCCCCCATTCACTG	RPS6KB1	416.1542484619296	590.7221400053568	596.7082324213587	496.1213935845713	443.7724390517875	933.2470954865441
SDCCAG8_GCTAATACTTGTAACCGTGT	SDCCAG8	230.56089993372132	330.95586561838576	712.4098286860666	164.82438325068813	168.4602534361449	388.998
TP53BP2_TCTGGCTTAATGTCTGAAGG	TP53BP2	488.10233071075044	702.8078793909885	326.30450182518746	981.5292022578478	1986.868360526875	959.4129019020547
RBBP5_CCAGATAGATACCACTCCAC	RBBP5	137.35542974774887	124.96045269344084	2.6000358711170315	55.21616838898053	37.54257076576944	43.6097
AKAP4_GACACTGTAGCAGTTCTCAG	AKAP4	308.23212508869835	299.1477503873281	232.70321046497432	338.7141075801641	451.4734792088684	568.6701927637633
TMPRSS9_GCCCTGTCTCCATAGCACGA	TMPRSS9	236.28404283987751	152.9818875398488	40.30055600231399	84.88455737410439	73.15988149226865	218.04838679592154
ERVV-2_ATAGGAATGATCGCCCCATG	ERVV-2	383.4505747124656	346.85992323391457	309.40426866292677	471.39773609696806	512.1191704458806	577.3921282356002
MAP3K7_ACCCAAAGCGCTAATTCACA	MAP3K7	190.4988995906279	127.98979700116062	97.50134516688868	177.18621199448975	2370.9577383612855	156.9948384930635
AHRR_AGGAAGGCCGAGTACTCGGT	AHRR	212.5738793715161	193.12069961713587	386.1053268608792	150.81431067437964	189.63811386811744	62.7979
ITGB5_CCAGGTGGAGGACTATCCTG	ITGB5	708.035	714.9252566218677	1332.5183839474787	742.534	666.1399735874988	1222.815353151528
OR10A7_TTGTAGATCTAGTGTCCCCA	OR10A7	163.5183687473201	136.32049384739003	31.20043045340438	210.15108864462738	137.65609280782127	987.3230954119327
LYPLA2_CTCAATCAAGGCCTTGACTG	LYPLA2	234.64885915240433	202.96606861722515	135.20186529808564	155.7590421719003	217.55438443753573	289.5682576649838
ZNF655_GGATTTATCAGACGCTTCAC	ZNF655	135.72024606027568	88.60832100080351	5.200071742234063	206.8546009796136	175.19866357359072	191.88258038041096
MRPL43_CCGCGGGCTACGCCCCCGAG	MRPL43	91.57028649849924	81.03496023150406	58.50080710013321	24.72365748760322	20.21523041233739	0
ARL5B_TTACAATTGGTAAAGAATGG	ARL5B	119.36840918554367	55.28553361588595	104.00143484468126	145.87	98.18826200278161	19.188258038041095
MTG2_TAGTGGACGATCCCGACGTG	MTG2	131.63228684159267	167.37127300151775	35.100484260079924	127.7388970192833	96.26300196351139	59.30916120849066
RNF125_TATGTGCCCTCATTTCACTG	RNF125	178.2350219345789	99.96836215475268	57.200789164574694	154.1107983393934	202.1523041233739	641.934
GPR17_CACAATGGCCAGGAAACGGT	GPR17	228.92571624624813	368.06533338795305	227.50313872274026	283.4979391911836	293.60215598870974	331.43354792980074
MSL3_CATCTTCCCTAGGAGCCAGG	MSL3	189.6813077468913	134.80582169353013	364.0050219563844	186.2515530732776	235.8443548106029	566.926
USH1C_TCACATGGCCAGATAAGGGA	USH1C	452.94588143007667	393.0574239266412	1160.9160164537545	598.313	714.2714745692545	1824.6289007082714
PCBD1_CACCCCACAGCCCTCAGGTT	PCBD1	169.2415116534763	159.04057615528836	222.3030669805062	138.45248193057805	109.73982223840298	102.91883856767497
STX12_TTCCAAATCCTGCTCAGTGA	STX12	151.2544910912711	118.90176407800129	305.5042148562512	381.56844722534305	515.97	537.2712250651507
ZNF410_GCTGGGAATTCATAGACACC	ZNF410	147.9841237163247	112.0857393856318	114.40157832914939	117.02531210798857	140.54398286672662	36.632128981714814
MTFR2_TGTACGGGAGGAAAACACGG	MTFR2	311.5024924636448	331.7132016953157	141.7019549758782	267.0155008661148	89.52459182606559	69.77548377469489
PCDHGA12_GTTCCCGAAAACTCTCCCAG	PCDHGA12	144.71375634137829	56.80020576974584	65.00089677792579	93.94989845289224	100.11352204205184	198.86012875788043
SCN9A_GTGTCCGAAGGGATTTAATG	SCN9A	763.6307820499848	589.2074678514969	789.111	688.1418000716229	586.2416819577843	577.3921282356002
PRICKLE4_GCATAACGTCCCCCGCCCAG	PRICKLE4	129.99710315411946	110.5710672317719	174.2024033648411	131.03538468429707	90.4872	40.120903170449566
SMC1B_ACAGCAAGAGGAAACCCTAG	SMC1B	531.4346984287903	474.09238415814525	3942.954398548978	547.2169523922846	476.50185971938134	218.04838679592154
AAMDC_AAGTATGGCCAGGGGGTAGT	AAMDC	327.8543293383768	337.0145542338253	266.5036767894957	227.45764888594962	153.0581731219831	158.73922558743087
SLC26A10_CACTATTGACTCCAACCAGG	SLC26A10	314.77285983859116	515.7458683892922	578.5079813235395	412.88508004297375	398.5288281289371	75.00864505779701
RAD54L_GTGCAAGCCAGAAATTGACA	RAD54L	285.33955346407356	268.09697123320035	176.80243923595813	201.0857475658395	110.7024522580381	101.17445147330758
ZNF81_GTTCGAAGTTCCTAAACCAG	ZNF81	204.39796093415012	131.77647738581035	124.80172181361752	384.8649348903568	532.3344008582179	912.3144503541357
HOXC9_GCCGTACGGGTGATATACCA	HOXC9	103.01657231081165	156.7685679244985	20.800286968936252	152.46255450688653	165.57236337723958	1168.7393532261394
ILF3_TGCTGGTTCCAACAAAAAGG	ILF3	132.44987868532928	107.54172292405212	71.50098645571836	156.58316408815372	120.32875245438923	122.10709660571607
PPAP2A_ATACCTTATGCGTTATTAGG	PPAP2A	370.369	318.83848838750663	523.9072280300818	169.76911474820878	144.39450294526708	97.68567728457285
HDGF_GAGGGTGACGGTGATAAGAA	HDGF	417.78943214940284	624.0449273902743	959.4132364421846	294.21152410247834	360.9862573631677	277.3575480044122
CAP1_TCGGTTTGTATAAAACATGG	CAP1	106.28693968575806	81.03496023150406	72.80100439127688	283.4979391911836	350.39732714718144	2661.9347060046102
PLS3_GACATGTTAATATCTATCCG	PLS3	210.12110384030632	223.41414269433363	308.10425072736825	247.2365748760322	388.903	94.19690309583811
LTBP1_GGGTACCGCATGACTCAGAG	LTBP1	237.91922652735073	313.537	156.0021522670219	294.21152410247834	355.21	165.71677396490037
OR5T3_ATGTAAAATGCCAGCAACGT	OR5T3	192.9516751218377	202.96606861722515	119.60165007138345	243.116	235.8443548106029	348.8774188734744
RPA1_GGACGACCATCATTTACCTA	RPA1	72.76567409255743	50.74151715430629	13.000179355585157	265.36725703360787	225.25542459461664	122.10709660571607
ABHD2_TTTGCCCACAGGCTGCACGT	ABHD2	315.59045168232774	238.56086423293252	158.60218813813893	191.19628457079824	231.99383473206245	322.7116124579639
KRT24_GGGAGTTCTAGATTCAGCAG	KRT24	284.5219616203369	314.294	544.7075149990181	343.6588390776848	369.6499275398837	397.72025751576086
LRTM2_AGGTCCCCGAAAATGGAGCG	LRTM2	365.4635541502604	426.38021131155875	260.00358711170315	497.7696374170782	760.4777155117399	404.69780589323034
RGS14_CTTCGTCAGCAGCAAATCTG	RGS14	519.9884126164778	650.5516900828223	1875.9258810109382	529.0862702347089	593.9427221148652	720.4318699737247
SYNJ1_ATACTTATATGTCGGAGCAA	SYNJ1	242.00718574603374	249.92090538688169	172.9023854292826	350.2518144077123	313.8173864010471	315.73406408049436
C3orf80_CACGCCTTCCTGGACAACGT	C3orf80	343.3885743693722	286.27303707951904	284.70392788731493	606.5537303625323	701.757	376.78761238335244
ZNF567_ACACATAGTAGACCTTACAA	ZNF567	527.3467392101073	2217.4800332508776	360.10496814970884	417.8298115404944	536.1849209367584	1871.7273522561904
TMEM64_GGAGCGCCACGGTCCGCCCG	TMEM64	34.33885743693722	21.962746230968392	37.70052013119696	84.06043545785094	62.571	15.69948384930635
EMC3_AAGAAAGTGATGATAACGAT	EMC3	152.88967477874428	53.77086146202606	260.00358711170315	168.94499283195535	20.21523041233739	59.30916120849066
SCO1_AAGGAACGGCAGCGACACAT	SCO1	286.15714530781014	213.56877369424436	109.20150658691533	177.18621199448975	64.49621131555263	68.03109668032752
WDR25_CAAAGTGAGTCTGAAACCGT	WDR25	96.47583756091885	128.74713307809057	37.70052013119696	70.05036288154245	84.71144172789002	40.120903170449566
ANXA3_GAGGAAAGCTCCTTAAACAC	ANXA3	232.19608362119453	96.939	59.80082503569172	124.44240935426954	132.8429427096457	106.4076127564097
SPG11_TTTAAATGTAGGCAACACCC	SPG11	283.70436977660034	290.8170535410987	367.905	282.6738172749302	257.9848452622105	202.34890294661517
RFPL4B_GAGGTGAAGTCATGGTCCCT	RFPL4B	203.5803690904135	161.31258438607819	52.00071742234063	187.07567498953102	250.2838051051296	219.7927738902889
WRN_GAATACTGTTCAGGTAACAT	WRN	309.05	305.9637750796976	317.20437627627786	177.18621199448975	98.18826200278161	29.65458060424533
CTRB2_TGGGGCAAGACCAAGTACAA	CTRB2	77.67122515497704	75.73360769299445	9.10013	91.47753270413192	97.2256	20.932645132408467
PRAMEF14_GAGTCTGGAAGTGTCTCCTG	PRAMEF14	155.34245030995407	77.24827984685435	111.80154245803236	202.7339913983464	143.43187292563198	87.2194
MED30_GACAAATGCAATGAAAACTG	MED30	98.11102124839205	133.29114953967024	130.00179355585158	361.78952123526045	318.63053649922267	931.5027083921768
MTFR1_TTCCTAGACCAAAGTACCTG	MTFR1	306.59694140122514	252.19291361767154	741.01	446.67407860936487	490.94131001390804	153.50606430432876
GPRIN1_TTCCACTTCCATAGGAAAGG	GPRIN1	230.56089993372132	325.65451307987615	198.9027441404529	312.342	235.8443548106029	312.2452898917596
GIMAP1-GIMAP5_CCTTCCTGAGAGAGGACCAG	GIMAP1-GIMAP5	320.4960027447474	251.43557754074158	388.7053627319962	175.53796816198286	227.18068463388687	242.46980611706473
LSMEM2_TAACTGAAGAGGCACGACCG	LSMEM2	239.55441021482392	241.5902085406523	89.70123755353758	390.63378830413086	255.09695520330519	395.9758704213935
BCL11B_AGCAAGTCGTGCGAGTTCTG	BCL11B	380.9977991812558	912.5899727005832	473.2065285432997	448.32232244187173	1091.6224422662192	383.7651607608219
EIF2B3_AATATGGAATCAGTTCACTC	EIF2B3	294.33306374517616	206.75274900187486	362.70500402082587	324.7040350038556	157.87132322015867	240.72541902269737
PLA2G1B_TGATCAAGTGCGTGATCCCG	PLA2G1B	96.47583756091885	51.498853231236225	75.40104026239392	352.7241801564726	430.2956187768959	355.85496725094396
ZBTB14_TTCCTGAACCCTGAGCGTTG	ZBTB14	299.23861480759575	259.009	270.4037305961713	196.96513798457232	226.21805461425174	120.36270951134868
SALL4_TCTGACAGCTTAAGACTCGG	SALL4	188.0461240594181	179.48865023239685	340.6046991163311	318.9351815900815	412.00564840382873	162.22799977616563
ZC3HAV1_GCAACTATTCGCAGTCCGAG	ZC3HAV1	501.18380021053605	396.84410431129095	295.10407137178305	394.7543978853981	304.191	333.1779350241681
PSG3_GAGCCAACCAAAGTTTCCAA	PSG3	551.0569026784686	627.832	702.0096852015985	599.9607550325048	500.5676102102592	437.84116068621046
C8orf46_GCGACCGCCGCAGGTTTGGG	C8orf46	113.64526627938746	89.36565707773346	27.300376646728832	169.76911474820878	185.788	8.721935471836861
LOC100133267_GGAGAACAGAAATAAGGGAA	LOC100133267	215.0266549027259	867.1498080847865	135.20186529808564	319.75930350633496	478.4271197586516	1412.9535464375715
F10_GCTCATCAATGAGGAAAACG	F10	280.43400240165397	167.37127300151775	230.1031745938573	154.1107983393934	101.07615206168695	66.28670958596015
PPM1H_CCCTGCGTTTCCCCTACGGG	PPM1H	134.08506237280247	125.71778877037079	35.100484260079924	290.0909145212111	260.87273532111584	75.00864505779701
LYPLA2_CCAGGACGATTCGATTGGCA	LYPLA2	147.9841237163247	78.00561592378429	57.200789164574694	165.64850516694156	182.89970373067163	254.68051577763634
ATP2A3_ATGATCACGGGGGATAACAA	ATP2A3	171.6942871846861	154.4965596937087	70.20096852015985	252.18130637355284	231.03120471242732	640.1900636328256
PDLIM7_CATAGCGCTCGGCAAACGCA	PDLIM7	280.43400240165397	325.65451307987615	556.4076764190447	347.77944865895194	567.9517115847171	263.4024512494732
HN1L_GTGCTGTCGAGTCTGCACGG	HN1L	240.37200205856053	265.06762692548057	80.60111200462798	170.5932366644622	114.55297233657855	20.932645132408467
QRICH1_ACCGTGCTGGCCATTCCACA	QRICH1	273.89326765176116	190.84869138634602	204.10281588268697	316.46281584132123	484.20289987646225	95.94129019020548
RGS10_GAAAATGCAAGATAAGACGC	RGS10	243.64236943350693	190.84869138634602	115.7015962647079	536.5033674809898	459.1745193659493	1993.8344488619066
TOM1L1_TGACATAATTAACACTACCC	TOM1L1	420.24220768061264	454.4016461579667	165.1022778159315	221.68879547217554	283.9758557923586	484.93961223412947
IL20RB_CCAATGTGGCCCTGACACGA	IL20RB	250.18310418339973	234.01684777135287	635.7087704881142	299.9803775162524	180.01181367176628	55.82038701975591
FLNA_ACCTGTCACGTCTGGCACGT	FLNA	355.6524520254212	273.39832377170995	731.9100977194444	410.41271429421346	630.5226628609996	179.67187071983935
AKR1E2_AGTGGCTTGAACCTCAACCC	AKR1E2	182.3229811532619	177.97397807853696	325.00448388962894	157.40728600440715	199.26441406446855	75.00864505779701
RTEL1_CCTGCTCATACTCCACACAC	RTEL1	72.76567409255743	41.65348423114695	39.000538066755475	56.864412221487406	30.804160628323643	0
OR6T1_AGAAGTGGTCAATACCATTG	OR6T1	267.35253290186836	221.89947054047374	296.40408930734156	268.66374469862166	300.3405661261555	64.54232249159277
MMS22L_AATGCTCCTATATTAACACT	MMS22L	138.17302159148548	121.93110838572107	11.700161420026642	178.01033391074319	226.21805461425174	230.25909645649313
KLHDC1_CAGCAGGAAAGTTTATCACG	KLHDC1	264.0821655269219	477.12172846586503	102.70141690912274	313.16632817630745	279.16270569418305	225.02593517339102
TMEM169_AGAGACTTACCATCATCCAC	TMEM169	126.72673577917307	65.13090261597523	32.500448388962894	195.31689415206543	182.89970373067163	162.22799977616563
IGSF21_CCCGAGCAGTGACGGCACTG	IGSF21	290.24510452649315	228.71549523284324	414.7057214431665	297.50801176749206	396.6035680896669	3169.5513504655155
SAA2-SAA4_ACTGGTGACTCCCATGACCA	SAA2-SAA4	342.5709825256356	463.48967908112604	802.1110662396043	687.3176781553695	607.4195423897569	488.42838642286426
MYC_AGAGTGCATCGACCCCTCGG	MYC	213.39147121525272	209.78209330959464	569.4078557746299	185.42743115702416	119.36612243475412	160.48361268179826
POLE_AGATGAGTGGACACTCGATG	POLE	76.03604146750384	70.43225515448484	169.00233162260704	166.47262708319502	345.58417704900586	40.120903170449566
NEGR1_CAGGTGCATCTAACTGTGCA	NEGR1	439.0468200865544	390.7854156958514	370.505	479.6389552595025	619.9337326450134	539.016
ESCO1_TCGTAATAAGCCTAATTTAG	ESCO1	430.87090164918845	399.11611254208077	250.90346156279355	616.4431933575736	1254.3069155845533	737.8757409173985
GRIN2D_GAGCCTGCAGACCCTATCAG	GRIN2D	101.38138862333845	119.65910015493124	105.30145278023977	89.00516695537159	69.3094	33.14335479298008
TNFAIP2_GGTGCGGCGCCAGAGCAAGG	TNFAIP2	292.69788005770295	181.7606584631867	146.90202671811227	310.69396242754715	315.74264644031734	345.3886446847397
PARK7_GTTACAGGGACCATATGATG	PARK7	415.33665661819305	327.169	273.0037664672883	384.04081297410335	486.1281599157325	434.3523864974757
GTF2E1_TGAGAGAGATTCGACCAACC	GTF2E1	134.90265421653908	285.5157010025891	297.7041072429001	65.10563138402182	54.86991111920149	34.887741887347445
ROCK1_GCAAAGTCTGTGGCAATGTG	ROCK1	200.3100017154671	140.10717423203974	101.40139897356423	342.01059524517785	353.28521720608677	469.24012838482315
TNFRSF1B_CTGCGTGTGTTGGGATCGTG	TNFRSF1B	276.34604318297096	240.83287246372237	100.10138103800571	511.77970999338663	594.9053521345004	254.68051577763634
HAO1_CAAGGCCATATTTGTGACAG	HAO1	178.2350219345789	337.7718903107553	761.8105102372903	235.69886804848403	185.788	120.36270951134868
MRPL36_GCTCTATCTCAGTCGTCACA	MRPL36	423.513	688.4184939293195	1517.120930796788	439.25698136308387	441.84717901251724	228.51470936212576
DEFA5_TACAACCCAGAAGCAGTCTG	DEFA5	313.13767615111794	296.87574215653825	122.20168594250048	347.77944865895194	407.19249830565315	143.03974173812452
SH3GLB2_GTGGATAAAATCCCTCTCCG	SH3GLB2	132.44987868532928	143.13651853975952	39.000538066755475	288.44267068870425	155.94606318088844	52.33161283102117
ACSM2B_TGTCTGAGAAAAGCTGCGAT	ACSM2B	115.28044996686066	102.99770646247245	11.700161420026642	51.91968072396676	55.8325	85.47496762400124
STXBP3_CAAGAAAGAAGGCGAATGGA	STXBP3	275.5284513392343	240.83287246372237	202.80279794712845	97.2464	130.91768267037548	38.37651607608219
MOCOS_CAAGCTCACCCATGACACTG	MOCOS	380.9977991812558	251.43557754074158	466.70643886550715	679.9005809090886	2482.6228206389587	1057.0985791866276
GPD1L_AGCCTCGCTAAGATTTGACA	GPD1L	797.1520476431854	788.3868560840723	890.5122858575833	796.1017711008237	911.6106285944528	739.6201280117658
CXCL2_CAGCGCAGTTCAGTGGCCAG	CXCL2	286.9747371515468	237.80352815600259	491.40677964111893	370.0307403977949	440.8845489928822	273.86877381567746
SEC31A_AAGGCCCCCAAATCAACTTG	SEC31A	224.83775702756512	259.76627438697096	716.3098824927422	261.2466474523407	243.54539496768382	155.25045139869613
ZNF24_TTGGATACCAGGATTCACCT	ZNF24	363.0107786190506	250.67824146381164	314.6043404051608	470.5736141807146	644.9621131555263	411.67535427069987
APBA2_CCAGGACTACTACCCCGAGG	APBA2	86.66473543607965	51.498853231236225	13.000179355585157	228.28177080220306	193.4886339466579	143.03974173812452
MYBL2_GCGTCCAGATCTGTACCGAT	MYBL2	327.8543293383768	281.72902061793934	215.8029773027136	332.1211322501366	263.7606253800212	266.891
PUS7_CATTCTTGGCCAAAATCTAG	PUS7	631.1809033646555	920.1633334698826	1340.3184915608297	1063.1172719669385	1820.3333671300004	7893.35
VWF_ATTCCCCACTAGGATCCGAA	VWF	524.8939636788974	438.4975885424379	326.30450182518746	760.6645287019257	1011.7241506365046	552.971
CTAG1B_GCGGGGTCCGCATGGCGGCG	CTAG1B	81.75918437366005	63.61623046211534	26.000358711170314	182.13094349201037	141.50661288636172	167.46116105926774
POLR3E_AAAAGGCATGACCTTCACTG	POLR3E	76.03604146750384	66.64557476983512	68.90095058460133	139.27660384683148	47.16887096212058	27.910193509877956
LRRC10B_CCGCGCATGACGGGCTTGCG	LRRC10B	300.87379849506897	368.06533338795305	808.6111559173968	355.19654590523294	763.3656055706452	1402.4872238713674
POLR2I_CCCCACGTTGCCGCGGACCG	POLR2I	124.27396024796326	79.52028807764418	35.100484260079924	172.2414804969691	187.7128538288472	521.5717412158443
DNAJB12_TGTCGGCCTCAAAGCCACGG	DNAJB12	285.33955346407356	284.0010288487292	314.6043404051608	170.5932366644622	175.19866357359072	279.10193509877956
ERV3-1_ATAATAAGTGTGATACAACA	ERV3-1	394.0792686810414	308.2357833104874	769.6106178506413	273.6084761961423	222.3675345357113	122.10709660571607
GJA10_TCTGAGAAGGATCAGCATAG	GJA10	158.61281768490048	129.5044691550205	187.20258272042628	114.55294635922826	55.8325	225.02593517339102
IL2RA_TTGTTTCGTTGTGTTCCGAG	IL2RA	618.099	636.1623046211535	2540.24	634.5738755151493	645.9247431751614	357.5993543453113
MECR_GGGCCTAAGAACCATCAATG	MECR	420.24220768061264	246.89156107916193	66.3009	216.7440639746549	127.06716259183503	95.94129019020548
SPIN4_GCGCTAAAACTCTCTTATCG	SPIN4	156.16004215369068	148.43787107826913	124.80172181361752	322.2316692550953	533.2970308778531	136.06219336065504
TMC5_GCTAGACTCAAGCATCAACA	TMC5	380.9977991812558	365.7933251571632	543.4074970634596	310.69396242754715	254.13432518367006	709.9655474075205
IGBP1_AAAGACAGGCTAAAATACAG	IGBP1	67.04253118640123	41.65348423114695	76.70105819795243	161.52789558567437	87.59933178679536	27.910193509877956
GADL1_GGGGATGGAATATTTAACCC	GADL1	470.93290199228187	517.2605405431522	1001.0138103800572	347.77944865895194	537.1475509563935	1587.3922558743088
PTTG1_GAAAAGTCTGTAAAGACCAA	PTTG1	129.99710315411946	84.82164061615379	214.50295936715509	311.5180843438006	287.826	115.12954822824656
SMIM9_TGTATTCCCAAGGCAGACAA	SMIM9	281.25159424539055	403.6601290036604	278.20383820952236	301.6286213487593	360.02362734353255	490.17277351723163
LCAT_AGAGCAAGTGTAGACAGCCG	LCAT	292.69788005770295	655.096	137.80190116920267	195.31689415206543	109.73982223840298	36.632128981714814
SPATA31A3_CTGATGGCCAGAATGTCGTG	SPATA31A3	97.29342940465546	78.00561592378429	256.1035333050276	105.4876052804404	102.03878208132207	52.33161283102117
NOA1_GTCCACCATGTAGAGCACCA	NOA1	574.7670661468301	704.3225515448485	609.7084117769439	328.0005226688694	253.17169516403493	432.60799940310835
KCNAB2_TCCAGGAAGCACATAATCGA	KCNAB2	192.1340832781011	120.41643623186118	356.2049143430333	356.02066782148637	356.17310726499215	116.87393532261395
SETD2_AATGAACTGGGATTCCGACG	SETD2	519.1708207727413	346.10258715698467	962.0132723133016	885.1069380561953	681.5420539016607	552.971
MED26_TGGACTCCCACTGATCCCGT	MED26	235.46645099614094	172.67262554002735	235.30324633609135	539.7998551460037	601.6437622719461	908.826
F7_CAAACCCCAAGGCCGAATTG	F7	732.562	979.2355474704183	2143.7295757359925	638.6944850964165	618.9711026253782	716.943
VGLL4_GGGCCACAGCGCGCTCGATG	VGLL4	278.79881871418075	268.8543073101303	143.00197291143672	292.5632802699714	226.21805461425174	593.0916120849066
SLC6A18_CCGGTACCAGAAGTAGCTCA	SLC6A18	286.15714530781014	368.06533338795305	91.0013	256.30191595482006	316.7052764599525	277.3575480044122
OXCT1_CATTGCCAGTAAGCCAAGAG	OXCT1	238.73681837108734	165.85660084765786	215.8029773027136	646.1115823426975	842.3012671807246	1233.2816757177322
FSCN1_AGGAACGTGTCCACGCGCCA	FSCN1	167.60632796600308	148.43787107826913	356.2049143430333	157.40728600440715	167.4976234165098	73.26425796342963
KRTAP4-9_CAGCTGGGGCGGGAACAAGT	KRTAP4-9	140.62579712269527	115.11508369335156	54.600753293457664	51.91968072396676	75.08514153153888	104.66322566204234
PNN_CACACGTAGAGACCTTATCC	PNN	105.46934784202145	87.09364884694362	46.80064568010657	151.63843259063307	88.56196180643047	6.977548377469489
SCPEP1_CAAACCACGGAAAACCACCT	SCPEP1	208.4859201528331	162.06992046300812	270.4037305961713	182.95506540826383	208.89071426081972	265.1468383438406
TMLHE_GAGCTTCTTAGAAACCAACG	TMLHE	37.60922481188362	35.59479561570739	6.5000896777925785	47.79907114269956	50.05676102102592	12.210709660571606
TTC27_GGTTAAGATTAATCCCATGC	TTC27	288.60992083901994	505.14316331227303	113.10156039359087	241.4677214622581	177.12392361286095	122.10709660571607
ZNF547_GTATTCTGGGTAGATAGACA	ZNF547	765.266	827.0109960074994	982.8135592822379	767.2575040319533	1132.0529030908938	423.88606393127145
PPP1R9A_GGAGGTTCCAAGTCCAACAG	PPP1R9A	226.47294071503833	296.1184060796083	539.5074432567841	117.02531210798857	182.89970373067163	78.49741924653175
GNB2L1_AGTGTATTTGCACACACCCA	GNB2L1	263.26457368318535	109.81373115484196	50.70069948678211	327.17640075261596	124.17927253292969	76.75303215216438
COPS5_AGCAGCCTGAGCATTTACTC	COPS5	229.7433080899847	239.31820030986248	266.5036767894957	267.8396227823682	286.86374585126396	1208.860256396589
CRYGC_TATGAGCGTCCCAACTACCA	CRYGC	236.28404283987751	206.75274900187486	283.4039099517564	243.94008721101844	242.5827649480487	1091.986321073975
FPR2_TACAGTAACTATTCCAAATG	FPR2	295.9682474326494	181.7606584631867	101.40139897356423	276.0808419449026	288.78900589053416	502.3834831778032
KLHL26_TAATAGTCAGCACAACATCG	KLHL26	300.05620665133233	194.63537177099573	118.30163213582493	249.70894062479252	159.7965832594289	109.89638694514446
PSMB11_GCCACGGTCTAGCACGCCGT	PSMB11	124.27396024796326	102.24037038554252	7.800107613351095	207.67872289586705	237.7696148498731	130.8290320775529
MRPL42_TATGCACAGGATCTGGCCGA	MRPL42	126.72673577917307	198.42205215564547	137.80190116920267	158.23140792066062	118.403	66.28670958596015
ATHL1_GCGATGCGCATAGATGCACT	ATHL1	217.4794304339357	280.97168454100944	161.20222400925596	289.2667926049577	291.6768959494395	1781.019223349087
MDM1_TTTATAGGAAGCGAGTTCAG	MDM1	140.62579712269527	140.10717423203974	114.40157832914939	47.79907114269956	46.206240942485465	6.977548377469489
C15orf65_TCCAACATACATGAAAACAC	C15orf65	278.79881871418075	296.1184060796083	756.6104384950562	238.9953557134978	157.87132322015867	122.10709660571607
NME3_AGATTGTGCGGCGCTTCGAG	NME3	125.90914393543646	96.939	119.60165007138345	112.90470252672137	44.28098090321524	130.8290320775529
ZNF852_TACCCAAAGAAGCCATGCTA	ZNF852	138.9906134352221	124.2031166165109	183.30252891375073	210.9752105608808	380.23885775586996	282.5907092875143
FBXL16_GGCCTACCACGTGACGGACA	FBXL16	165.15355243479328	88.60832100080351	97.50134516688868	238.17123379724435	272.4242955567372	242.46980611706473
ECT2_GTGACATTGGTCCATCACAT	ECT2	232.19608362119453	8791.157181002796	2912.040175651075	187.89979690578448	160.759	205.83767713534994
TMEM91_TGGAGAAGACAGCCAAGCCG	TMEM91	63.77216381145483	62.10155830825545	2.6000358711170315	79.93982587658374	71.23462145299843	153.50606430432876
SOCS4_ACAGAAAAGACGGTTATGTG	SOCS4	250.18310418339973	220.38479838661385	44.20060980898953	342.83471716143134	422.59457861981497	559.9482572919266
PSMD13_GAACCGATGTCACACCAGGA	PSMD13	103.01657231081165	46.197500692726614	49.4007	74.9951	55.8325	8.721935471836861
INHBE_CTCACCCCTCAAGCCACTAG	INHBE	398.1672278997244	374.1240220033926	299.0041251784586	188.72391882203792	121.29138247402435	146.52851592685926
MMP17_TCCAAGGCCGACCATAACGA	MMP17	195.4044506530475	160.55524830914825	120.90166800694196	242.29184337851154	400.45408816820736	388.998
DEFB113_ACTGTGTCTTGTGGTCCATC	DEFB113	308.23212508869835	284.7583649256591	157.3021702025804	327.17640075261596	280.1253357138181	722.1762570680921
TEX26_ATGATCTACCGAATTAAGGC	TEX26	587.8485356466157	372.6093498495327	473.2065285432997	272.7843542798889	312.855	584.3696766130697
CST6_CCGAGACACGCACATCATCA	CST6	288.60992083901994	226.44348700205342	256.1035333050276	369.2066184815414	586.2416819577843	226.7703222677584
UBL5_CCCAGCACGGATGATACCAT	UBL5	120.18600102928026	122.68844446265102	100.10138103800571	107.13584911294728	68.34673139409308	61.05354830285803
NOTUM_CGGAGGAGAACCCCTACTGG	NOTUM	145.53134818511487	209.02475723266468	27.300376646728832	210.9752105608808	183.86233375030673	116.87393532261395
UAP1L1_GGTGGAAAAGGCATACCCCG	UAP1L1	123.45636840422667	62.10155830825545	742.3102412039125	59.33677797024773	37.54257076576944	160.48361268179826
ZNF841_AAGAGTTCGACATAGTCAAG	ZNF841	138.9906134352221	106.78438684712218	28.600394582287347	201.0857475658395	160.759	488.42838642286426
P2RY13_ATGAACACCACAGTGATGCA	P2RY13	518.3532289290047	656.6103786982619	601.9083041635928	495.2972716683178	562.1759314669065	1025.6996114880149
DDB1_CATTGTCGATATGTGCGTGG	DDB1	260.81179815197555	162.06992046300812	165.1022778159315	127.7388970192833	82.78618168861979	230.25909645649313
ATAD3A_CCGGCCGGTCTCCCAACCCG	ATAD3A	220.7497978088821	225.68615092512348	126.10173974917603	183.77918732451727	113.59034231694343	92.45251600147073
STXBP4_AGAAAAAAGACTTAATGTTG	STXBP4	821.6798029552834	788.3868560840723	803.4110841751627	637.87	607.4195423897569	907.0812890710336
CRYGA_CACATGAGGAATTATACGGC	CRYGA	278.79881871418075	314.294	184.60254684930925	296.68388985123863	206.96545422154946	83.73058052963387
WDR6_TGGTATACACATAGCCACCA	WDR6	281.25159424539055	310.50779154127724	310.7042865984853	330.4728884176297	284.9384858119937	444.81870906367993
NPIPA8_ACTATCTTCCCATCTCAAAA	NPIPA8	406.3431463370904	442.2842689270876	1719.9237287439164	379.92020339283613	246.43328502658915	375.043
OR2T27_AAATATACAGGATGTCCCTG	OR2T27	350.74690096300156	322.62516877215637	1172.6161778737812	428.54339645178914	472.6513396408409	158.73922558743087
RBMY1F_GAAGATATTGTCGCTCTGCG	RBMY1F	480.74400411712105	632.3756242365037	297.7041072429001	294.21152410247834	305.1537162243311	1856.0278684068842
TIMP1_CAGGTCCCACAACCGCAGCG	TIMP1	201.12759355920372	216.59811800196414	44.20060980898953	329.64876650137626	334.9952468330196	629.7237410666214
SEMA3C_GAATGTATATAGATTTCATG	SEMA3C	236.28404283987751	250.67824146381164	296.40408930734156	179.65857774325008	119.36612243475412	221.53716098465628
ARX_CTGCACCCGGAAGACGCTGA	ARX	115.28044996686066	114.35774761642162	101.40139897356423	393.93027596914465	436.0713988947066	795.4405150315217
NADK2_CTGCTCGAACTCGTACCGGG	NADK2	180.6877974657887	156.01123184756858	16.900233162260704	117.02531210798857	108.77719221876787	87.2194
EIF4E_TTCTCCTCTTCTGTAGTCGG	EIF4E	412.0662892432466	367.3079973110231	618.8085373258535	665.0663864165266	822.0860367683872	3016.0452861611866
GPRC5D_GACTCCAGAATGATGCCCCA	GPRC5D	205.2155527778867	202.96606861722515	172.9023854292826	571.9406098798878	631.4852928806347	542.5043863482528
PLEKHG7_TAGGAATCTCGTGCTTTCTG	PLEKHG7	580.4902090529863	1031.4917367785845	387.4053447964377	534.0310017322296	528.4838807796775	1085.0087726965055
LRRC6_CCTACAGGCACCAGACACAG	LRRC6	593.5716785527719	382.455	752.7103846883806	370.8548623140483	359.0609973238975	219.7927738902889
SLC15A5_AAAAGGAATAAGTAAAACAA	SLC15A5	148.80171556006127	152.22455146291884	321.1044300829534	265.36725703360787	298.41530608688527	422.1416768369041
LCA5L_AGAGCTTGGAAAAACAACTG	LCA5L	528.1643310538439	698.2638629294089	833.3114966930086	478.815	636.2984429788103	957.6685148076874
CDC42SE2_GCTGTATGCACAAAGTTTGT	CDC42SE2	112.01008259191426	163.585	19.500269033377737	88.18104503911815	57.75780117810683	144.7841288324919
IL18RAP_TTGGTGAGAGTCGATTTCTG	IL18RAP	121.82118471675346	156.7685679244985	70.20096852015985	159.87965175316748	175.19866357359072	284.33509638188167
NCKAP5L_CCTGGCACCGAAAAGACCCG	NCKAP5L	533.8874739600001	580.1194349283376	809.9111738529554	252.18130637355284	160.759	725.6650312568269
SAGE1_TTCCTGTTTGTCTAACCACG	SAGE1	487.28473886701386	504.3858272353431	923.0127342465462	422.77454303801505	367.72466750061346	191.88258038041096
IFI27_TGTGGCCAAAGTGGTCAGGG	IFI27	385.0857583999388	376.39603023418243	1197.316518649393	321.4075473388419	297.4526760672502	361.08812853404606
GPR132_GGTGAAGCACTCGGCCATCG	GPR132	66.22493934266464	39.38147600035712	44.20060980898953	104.66348336418696	69.3094	92.45251600147073
ABHD3_ACTCCTTGCTTGTTCCCGTG	ABHD3	277.9812268704442	321.1104966182965	183.30252891375073	335.41761991515034	367.72466750061346	284.33509638188167
EIF1AX_AGGAGGTAAAAACAGACGCA	EIF1AX	283.70436977660034	301.41975861811795	414.7057214431665	644.4633385101906	856.7407174752514	44375.46329361158
SAMD4B_CCAATACTGTTGATGGCTGG	SAMD4B	322.9487782759572	245.37688892530204	283.4039099517564	553.8099277223122	892.3580282017506	1337.9449013797746
DEFB119_CTGGTTCTTCTATGGCCAGA	DEFB119	259.9942063082389	297.6330782334682	377.0052013119696	629.6291440176286	513.0818004655157	514.5941928383749
LAS1L_GCTTTGCAGATAGAATATGA	LAS1L	268.9877165893415	162.06992046300812	768.3105999150828	342.83471716143134	334.0326168133845	202.34890294661517
VPS13B_TGCAACCCATAGGTTCCACT	VPS13B	229.7433080899847	257.49426615618114	273.0037664672883	154.1107983393934	120.32875245438923	413.41974136506724
UBE2W_TCATTTAAGGTCATTCCAGG	UBE2W	267.35253290186836	208.26742115573475	388.7053627319962	335.41761991515034	377.35096769696463	1765.3197394997808
TYW1B_CCTGAAGGGTATGAGAGATG	TYW1B	123.45636840422667	69.6749	83.20114787574501	185.42743115702416	242.5827649480487	505.87225736653795
PAK1IP1_TCAGCAGCAATGGACTCTTG	PAK1IP1	120.18600102928026	72.70426338527467	31.20043045340438	49.44731497520644	26.953640549783188	17.443870943673723
T_CTCACCAACAAGCTCAACGG	T	249.36551233966313	430.92422777313845	487.5067258344434	187.07567498953102	128.02979261147016	94.19690309583811
GRIP2_CACCGAGGACGGGACTATGG	GRIP2	430.87090164918845	504.3858272353431	903.5124652131684	231.57825846721684	112.62771229730832	132.5734191719203
ITGA7_TTGGCGCTCAAAGAAGTAGG	ITGA7	467.66253461733544	550.5833279280697	1471.62	408.7644704617066	406.23	961.1572889964222
FMN2_GCAAGGACCTGACGCCCCCG	FMN2	166.7887361222665	125.71778877037079	70.20096852015985	332.94525416639004	331.14472675447917	293.0570318537185
DNM3_TAGGGTATCCCGAATGTGGT	DNM3	305.77934955748856	181.7606584631867	50.70069948678211	246.41245295977876	325.3689466366685	254.68051577763634
MAU2_ACTCGGCCCCTACACCCAGG	MAU2	444.76996299271065	527.8632456201714	145.60200878255375	545.5687085597777	543.8859610938393	675.0778055201731
DLL4_GTTGGTGCCCAATACCGGCG	DLL4	522.4411881476876	733.8586585451162	542.1074791279011	1327.660407084293	3504.9359014914494	1545.5269656094918
DUSP10_CACTGTGGCAACCTACGACA	DUSP10	187.2285322156815	200.6940603864353	31.20043045340438	306.57335284627993	273.38692557637233	270.3799996269427
PPP1R10_CCCACTTTAGACTCACGCTG	PPP1R10	174.14706271589588	73.46159946220462	109.20150658691533	140.92484767933834	105.88930215986252	286.07948347624904
PINLYP_CGGCGTTATATCCACCACCA	PINLYP	256.72383893329254	199.1793882325754	300.30414311401717	130.21126276804364	145.35713296490218	989.067
ZNF217_CCACGGCGAAGCGCCCTCCG	ZNF217	164.33596059105668	186.30467492476635	40.30055600231399	91.47753270413192	191.56337390738764	75.00864505779701
KCNA3_CATGAACCTGATCGACATTG	KCNA3	359.74041124410417	234.7741838482828	284.70392788731493	200.26162564958608	271.46166553710214	997.789
COPS2_GTGGTTTAAGACAAACACAA	COPS2	138.9906134352221	120.41643623186118	33.80046632452141	60.16089988650117	135.73083276855107	22.67703222677584
MAZ_CTCCAAGGCAGACGCGACCG	MAZ	417.78943214940284	350.6466036185643	565.5078019679544	404.6438608804394	597.7932421934057	849.5165149569103
TSNAX_AGAGACTTGTGAAACTTAGT	TSNAX	196.2220424967841	241.5902085406523	167.70231368704853	245.58833104352533	212.74123433936018	68.03109668032752
ADARB2_TCCTGGCATCACAAACACGG	ADARB2	452.12828958634003	424.8655391576989	750.1103488172636	526.6139044859486	950.1158293798574	291.31264475935114
NCOA1_ACTGCATTACTTCATAACGC	NCOA1	336.8478396194794	248.4062332330218	410.80566763649097	423.5986649542685	1071.4072118538818	573.9033540468655
UMOD_CCTGGCCACATGTGTCAATG	UMOD	352.3820846504748	303.6917668489078	274.3037844028468	454.0911758556458	229.1059446731571	272.1243867213101
TCHH_ACAACTAAGACGCGAGCAGG	TCHH	202.7627772466769	213.56877369424436	525.2072459656404	235.69886804848403	429.33298875726075	626.2349668778867
NFIX_AGGCCGGGGTTCGAGCACTG	NFIX	343.3885743693722	639.9489850058031	816.4112635307479	180.4826996595035	120.32875245438923	41.865290264816934
OR13J1_GGGGAACACAGCCATCATGG	OR13J1	276.34604318297096	282.4863566948693	449.80620570324646	144.22133534435213	145.35713296490218	27.910193509877956
MOV10L1_AATCGTTCCATAGAAATGAG	MOV10L1	415.33665661819305	408.2041454652401	677.3093444259868	351.90005824021915	238.73224486950824	291.31264475935114
COX7B2_GCTTAGTGCATTTCTGGCCA	COX7B2	446.40514668018386	552.8553361588595	741.01	541.4480989785105	434.14613885543633	238.981
GAREML_CGGCCGTGGAGTACTCGTCG	GAREML	89.11751096728945	66.64557476983512	87.10120168242055	128.56301893553675	179.04918365213118	191.88258038041096
IFNGR1_TGTGAGAATGAACGGAAGTG	IFNGR1	87.48232727981625	66.64557476983512	13.000179355585157	255.4777940385666	415.8561684823692	78.49741924653175
NANOS3_TCACGTGTGGCGCCGCACTG	NANOS3	172.5118790284227	179.48865023239685	115.7015962647079	131.03538468429707	93.37511190460604	280.84632219314693
EPM2A_AATGAAAACAACTTGGTGGA	EPM2A	165.9711442785299	164.34192869379797	172.9023854292826	203.55811331459984	171.34814349505027	198.86012875788043
PER1_TAGAAGACTCCCACATCCTG	PER1	186.4109403719449	165.85660084765786	88.40121961797907	632.102	470.7260796015707	1674.6116105926774
PAOX_AAGACGGGGTTACCCCGGGA	PAOX	347.4765335880552	265.8249630024105	353.60487847191627	367.55837464903453	283.01322577272344	251.1917415889016
MFSD12_GTGGAATAGCAGTGAGAACA	MFSD12	214.2090630589893	199.93672430950537	175.50242130039962	260.4225255360873	271.46166553710214	1242.003611189569
IL17RA_GCTGAAGTAGCAGACTACGT	IL17RA	277.16363502670754	430.1668916962085	314.6043404051608	369.2066184815414	388.903	641.934
GFRA1_AGTTGGTAAAAAAATCCGCA	GFRA1	187.2285322156815	221.89947054047374	219.70303110938917	148.34194492561932	117.44086239548389	17.443870943673723
DYSF_GAACACCCTTAACCCCACCT	DYSF	154.5248584662175	121.17377230879113	65.00089677792579	149.16606684187275	78.93566161007934	43.6097
SDK2_AGTTCAGCAAAGACACCGAG	SDK2	450.4931058988668	553.6126722357894	510.9070486744967	445.8499566931114	359.0609973238975	153.50606430432876
IER5_ACGGGTCGCTCAGGTAGACT	IER5	225.65534887130173	263.5529547716207	193.70267239821885	224.16116122093587	196.37652400556323	512.8498057440074
LYZ_CGAGCTACAAACTACAATGC	LYZ	273.89326765176116	244.61955284837208	270.4037305961713	254.65367212231317	260.87273532111584	476.2176767622926
ARHGEF4_TACCATCTTCGGGAACATCG	ARHGEF4	156.9776339974273	86.33631277001368	96.20132723133017	300.80449943250585	905.8348484766422	209.32645132408467
GPR132_GCTCCTGAAAATCCGGTGGT	GPR132	219.93220596514553	340.0438985415451	94.90130929577165	120.32179977300234	192.52600392702277	1011.7445147330759
MPV17L2_TACGCCGCCTGTTATCCGCG	MPV17L2	122.63877656049006	188.5766831555562	274.3037844028468	121.14592168925577	90.4872	22.67703222677584
SMARCE1_TATGTAAGCAAGGTACGCGG	SMARCE1	294.33306374517616	279.4570123871495	165.1022778159315	288.44267068870425	200.22704408410368	495.40593480033374
COL13A1_GTGTGGAGAGTACCCACACC	COL13A1	132.44987868532928	109.05639507791201	331.5045735674215	79.93982587658374	107.81456219913275	176.1830965311046
RABGAP1L_TAAGCAAGTATACATGACTG	RABGAP1L	408.79592186830024	357.46262831093384	258.70356917614464	417.8298115404944	436.0713988947066	380.2763865720872
RBMXL3_TTCTCACACAGAACCCGTGG	RBMXL3	488.9199225544871	400.63078469594063	327.605	543.9204647272709	424.5198386590852	406.44219298759776
GPR85_TCAGCCTCTTTGTATAGAAG	GPR85	182.3229811532619	99.21102607782274	19.500269033377737	140.92484767933834	86.63670176716025	118.61832241698131
B3GNT3_GCTGCGTGGCGAAGTCCGGG	B3GNT3	107.10453152949465	51.498853231236225	102.70141690912274	79.11570396033031	158.8339532397938	45.35406445355168
KDELR1_AGTTCAAAGCTACTTACGAT	KDELR1	168.4239198097397	127.98979700116062	62.40086090680876	264.54313511735444	199.26441406446855	202.34890294661517
CD3EAP_GGTCGCCAGAAATGGATGTG	CD3EAP	159.43040952863709	95.42434569317301	61.10084297125024	50.27143689145988	25.991010530148074	27.910193509877956
ACBD3_ACATCAAAGAATCCAACCTC	ACBD3	330.30710486958657	248.4062332330218	230.1031745938573	505.1867346633591	867.3296476912376	659.3783216708667
COQ5_CACGACACGAGACCCGCCCA	COQ5	171.6942871846861	185.54733884783641	104.00143484468126	110.43233677796105	90.4872	130.8290320775529
RITA1_CAAGGCCAGGACGTCATATG	RITA1	221.56738965261871	177.97397807853696	24.7003	194.493	212.74123433936018	123.85148370008343
AP3S2_CCACACAAAATACAAAGTAG	AP3S2	317.22563536980095	236.2888560021427	250.90346156279355	295.8597679349852	206.96545422154946	115.12954822824656
TRAPPC6A_CTGCGCACCAATCACCAGGT	TRAPPC6A	361.3755949315774	346.10258715698467	286.00394582287345	540.624	530.4091408189478	423.88606393127145
EDDM3B_ATGCACTAGTGACAACTGGA	EDDM3B	661.4318015829098	748.2480440067852	871.0120168242056	462.3323950181802	360.02362734353255	92.45251600147073
LRP2BP_CGGGCTGTATTACTCAACCA	LRP2BP	138.9906134352221	526.3485734663114	405.6055958942569	99.71875186666632	72.19725147263354	233.7478706452279
SUGT1_AATAGGCTCAGAATCTGAGG	SUGT1	107.92212337323126	97.69635392396285	18.20025109781922	255.4777940385666	260.87273532111584	368.06567691151554
OR10G9_CAGGAAGATTCCAAAGAGTG	OR10G9	289.42751268275657	427.8948834654187	404.3055779586984	217.56818589090832	250.2838051051296	362.83251562841343
CDCP1_CTGAGGATGAGCTCATGACG	CDCP1	424.33016689929565	865.6351359309266	390.00538066755473	233.2265022997237	190.60074388775254	263.4024512494732
CEP295_GAAGATAAACCACTTTCGTG	CEP295	311.5024924636448	290.8170535410987	357.5049322785918	272.7843542798889	93.37511190460604	57.56477411412328
ANKIB1_GGGAGTTAGTGAAGCCTACG	ANKIB1	204.39796093415012	201.45139646336526	44.20060980898953	196.96513798457232	386.9772678933158	219.7927738902889
PARP8_AGCTCCCGTTCACATACGGT	PARP8	567.4087395532007	406.6894733113802	525.2072459656404	1035.921248730575	1292.812116369958	1936.2696747477833
CD96_GCACAGTAGAAGCCGTATTG	CD96	201.9451854029403	163.585	111.80154245803236	163.17613941818126	238.73224486950824	88.96374181273599
CCDC107_TCTGGGGGCGCTGTACACCG	CCDC107	418.6070239931394	490.7537778506041	416.006	382.3925691415965	417.78142852163944	319.2228382692291
ACY1_AGGCACAAAGGTCATGTGGA	ACY1	517.536	592.2368121592166	583.7080530657736	449.14644435812517	310.92949634214176	1681.5891589701469
RESP18_CCTTCACTGAGACTTGGCCG	RESP18	263.26457368318535	249.16356930995175	68.90095058460133	188.72391882203792	171.34814349505027	172.69432234236984
TNFSF15_CATCCCACGGAATGTGACCT	TNFSF15	180.6877974657887	250.67824146381164	283.4039099517564	158.23140792066062	154.98343316125334	1098.9638694514445
NUDT16_GCGTGTCCACGAATCCGCCG	NUDT16	238.73681837108734	209.02475723266468	250.90346156279355	149.9901887581262	85.67407174752513	33.14335479298008
VWC2L_CCATCTAGAGCACAGACACA	VWC2L	466.84494277359886	326.4118491568061	1079.0148865135682	250.53306254104595	2063.878762097684	327.945
C2orf71_AGAGCCCGAAGAATGGAAGT	C2orf71	199.4924098717305	187.0620110016963	74.10102232683539	98.07050803415945	105.88930215986252	26.165806415510584
PRELP_GTTGCGGCTATCACAGTAGA	PRELP	138.9906134352221	221.89947054047374	6.5000896777925785	144.22133534435213	98.18826200278161	272.1243867213101
PLA2G2F_TCATACCCAGGCTAGACCTG	PLA2G2F	249.36551233966313	277.1850041563597	370.505	434.3122498655632	735.4493350012269	565.1814185750286
ISY1-RAB43_CTCCAAAGTACTTGTAACCT	ISY1-RAB43	63.77216381145483	42.41082030807689	31.20043045340438	89.00516695537159	94.33774192424116	52.33161283102117
BYSL_TCAGGATGGATCAGATGACG	BYSL	116.09804181059727	60.586886154395565	141.7019549758782	65.10563138402182	83.7488	1.7443870943673723
WDR60_CGCTAAGGAGAGTCCTCGTG	WDR60	197.0396343405207	249.16356930995175	202.80279794712845	154.93492025564686	322.4810565777631	61.05354830285803
DIDO1_TATCTAAAGAGCTTTCCACG	DIDO1	380.1802073375192	369.5800055418129	299.0041251784586	420.30217728925476	545.8112211331096	863.4716117118493
RBMY1F_GAAGCAGTGGAGGAACAAGA	RBMY1F	246.09514496471672	226.44348700205342	88.40121961797907	150.81431067437964	99.15089202241673	209.32645132408467
GAREML_AGTCCCTCCCAAATCCGAGG	GAREML	309.86730877617157	461.2176708503362	258.70356917614464	260.4225255360873	732.5614449423216	88.96374181273599
OR51I1_GATCTCATGAAAGTAGCATG	OR51I1	319.67841090101075	277.1850041563597	253.50349743391058	881.8104503911815	1331.3173171553624	1562.9708365531656
SPANXA2_CGTCCCCTGTGATTCCAACG	SPANXA2	82.57677621739664	44.68282853886673	85.80118374686204	337.8899856639107	504.41813028879966	486.68399932849684
TMCO6_AAGGCTGGAACAATGCCCTG	TMCO6	373.6394725876264	359.73463654172366	295.10407137178305	351.90005824021915	314.7800164206822	565.1814185750286
UBXN2B_TCAAAGAGGCAAGGGAACAT	UBXN2B	575.5846579905667	480.1510727735848	386.1053268608792	541.4480989785105	669.0278636464042	476.2176767622926
LRRC16B_TACATACCCTAAGCAAGTCG	LRRC16B	122.63877656049006	91.63766530852328	37.70052013119696	201.90986948209297	157.87132322015867	200.6045158522478
FIBIN_CGGGGATGCCTACTCCAACT	FIBIN	105.46934784202145	59.82955007746562	87.10120168242055	140.92484767933834	56.79517115847172	170.94993524800248
MTM1_TAAAAGTTGCAACTCTCCGG	MTM1	161.06559321611027	166.6139369245878	120.90166800694196	108.78409294545416	82.78618168861979	12.210709660571606
CA7_GCCTCATAGGAAAGCTCCAG	CA7	268.9877165893415	242.34754461758226	105.30145278023977	296.68388985123863	381.2014877755051	2862.5392218568577
JMJD1C_TTGGCATTACATCACGACGC	JMJD1C	110.37489890444105	62.858894385185394	159.90220607369744	282.6738172749302	285.90111583162883	118.61832241698131
PEX12_GCTTAAAGAGAATTGTAATG	PEX12	83.39436806113325	118.90176407800129	247.00340775611798	37.90960814765827	25.02838051051296	8.721935471836861
CLDN25_GCCCATGGGAGGCTACCATG	CLDN25	312.32008430738136	462.73234300419614	583.7080530657736	173.06560241322254	115.51560235621366	165.71677396490037
SLC25A2_GGCACTTCACAAGCTCAGTG	SLC25A2	151.2544910912711	180.2459863093268	39.000538066755475	243.94008721101844	305.1537162243311	312.2452898917596
DAZAP1_TTTCGAGGACGAACAATCAG	DAZAP1	191.3164914343645	203.72340469415508	240.5033180783254	439.25698136308387	503.45550026916453	284.33509638188167
ANXA4_TATGCGCCGGATCTCCTCAG	ANXA4	444.76996299271065	574.061	154.70213433146338	460.68415118567333	486.1281599157325	156.9948384930635
TSHB_AGTATACAATGCACATCGAA	TSHB	163.5183687473201	121.93110838572107	226.20312078718175	37.90960814765827	19.252600392702277	5.233161283102117
HNRNPR_AGAACCAGATCCAGAAGTCA	HNRNPR	112.01008259191426	74.97627161606451	35.100484260079924	98.89462995041288	65.45884133518774	75.00864505779701
ODF2L_ATCAAGAATGAATAAGAATG	ODF2L	282.88677793286377	373.36668592646265	183.30252891375073	151.63843259063307	119.36612243475412	184.90503200294145
OR5H14_ACATTGGGATATGAAGATGA	OR5H14	260.81179815197555	264.31029084855066	263.9036409183787	270.3119885311285	203.115	177.92748362547198
FNDC3A_ACGGGTGAGTACATATGACG	FNDC3A	386.721	466.5190233888458	778.7107433995509	529.9103921509624	607.4195423897569	2845.095350913184
ZNF2_ACTTCAAATTTAGGACACAG	ZNF2	206.0331446216233	184.03266669397652	477.10658234997527	230.75413655096338	478.4271197586516	130.8290320775529
ACTR6_CTCCCCTTGCAGGATAAATG	ACTR6	246.09514496471672	281.72902061793934	40.30055600231399	264.54313511735444	408.1551283252883	298.2901931368207
AKAP8L_CATGCGGAACTGGTCGCGGT	AKAP8L	127.54432762290966	91.63766530852328	205.40283381824548	75.81921629531654	62.571	50.58722573665379
SPANXD_GCGAACCACTAGTATGGTCG	SPANXD	112.82767443565086	59.07221400053567	11.700161420026642	248.06069679228565	227.18068463388687	62.7979
GREB1_ACAGCCGGAACATCTCGGAG	GREB1	328.67192118211335	176.45930592467707	59.80082503569172	263.719	253.17169516403493	263.4024512494732
LRRC43_GTGACCATCGGAAACATCAG	LRRC43	240.37200205856053	321.1104966182965	68.90095058460133	410.41271429421346	609.345	336.66670921290284
NXF2_ATAACTGACATCCTTCAATG	NXF2	184.7757566844717	162.06992046300812	852.8117657263863	393.1061540528912	458.2118893463142	270.3799996269427
SEL1L_AGTGATATCTCGCTAACAGG	SEL1L	119.36840918554367	87.09364884694362	6.5000896777925785	127.7388970192833	83.7488	99.43006437894022
OR2T35_TGGTCTTGTCCTTGGACAGG	OR2T35	330.30710486958657	351.4039396954943	373.10514750529404	463.1565169344337	457.24925932667907	634.9569023497235
CTLA4_CCTCACTATCCAAGGACTGA	CTLA4	375.2746562750996	564.9727133897386	874.9120706308811	374.9754718953155	183.86233375030673	155.25045139869613
ZNF234_GTACATTGCAAATTACACTC	ZNF234	413.70147293071983	398.3587764651508	283.4039099517564	373.3272280628086	253.17169516403493	195.3713545691457
EIF4EBP3_CTATACGCCACTACCCCCGG	EIF4EBP3	192.9516751218377	198.42205215564547	403.0055600231399	153.28667642313997	204.07756416264414	464.00696710172105
CAGE1_GAATGCAAAACTTAAACAGC	CAGE1	278.79881871418075	340.0438985415451	820.3113173374235	548.8651962247915	442.8098090321524	490.17277351723163
KRTAP19-2_TGTGGCAGCTTCTGCAGACT	KRTAP19-2	132.44987868532928	91.63766530852328	65.00089677792579	109.60821486170761	131.8803126900106	48.842838642286424
TKTL1_TGTTGATGTTGCTCTCAGCG	TKTL1	346.6589417443186	400.63078469594063	286.00394582287345	309.0457185950402	238.73224486950824	301.7789673255554
MAP1LC3C_AAAGTTCCCCAACAAAATCC	MAP1LC3C	167.60632796600308	110.5710672317719	375.70518337641107	291.739	254.13432518367006	329.68916083543337
PYGB_ACTGTTTCACGATCTCCGAG	PYGB	175.7822464033691	128.74713307809057	40.30055600231399	141.7489695955918	192.52600392702277	10.466322566204234
LHX8_AAGGCAACTTTCCACAGGAG	LHX8	335.21265593200616	377.9107023880423	196.30270826933588	561.2270249685931	636.2984429788103	139.55096754938978
ERCC5_TTAATGGCTGAAAGAGTCCG	ERCC5	216.66183859019912	229.4728313097732	167.70231368704853	415.3574457917341	306.1163462439662	1160.0174177543026
PNPLA4_GCTAGTGGAATACAAAGGGC	PNPLA4	282.06918608912713	181.7606584631867	410.80566763649097	182.13094349201037	100.11352204205184	181.41625781420672
UBE2D3_AATGACAGCCCATATCAAGG	UBE2D3	156.16004215369068	114.35774761642162	13.000179355585157	212.6234543933877	178.08655363249608	83.73058052963387
POLR2C_ACAATGTCATCACTAATGAG	POLR2C	68.67771487387444	56.80020576974584	62.40086090680876	93.1258	70.27199143336331	141.29535464375715
FAHD2A_GAGACACTGACCTGGCTCTG	FAHD2A	313.9552679948546	663.4264033906314	488.8067437700019	253.82955020605974	216.59175441790063	97.68567728457285
LIPG_GAAGGATGCTACCTCTCCGT	LIPG	110.37489890444105	83.307	145.60200878255375	156.58316408815372	179.04918365213118	31.399
PSMG4_GATACCGTTCAGGGCTCGGA	PSMG4	159.43040952863709	92.39500138545323	174.2024033648411	191.19628457079824	186.7502238092121	198.86012875788043
PPP5D1_GCCATCGAGGGTGAGTACAG	PPP5D1	387.5385339311486	397.6014403882209	284.70392788731493	326.35227883636253	327.2942066759387	144.7841288324919
CHN1_TACTGTGCCAACTTTATGTG	CHN1	663.0669852703829	627.074	588.9081248080076	1156.2430485035773	979.9573599885459	807.6512246920934
SPG7_ACGGAAAACATACCACAGGA	SPG7	259.9942063082389	509.6871797738527	591.5081606791247	311.5180843438006	344.62154702937073	631.4681281609887
KDM4E_TCCTGAGTCATGCAATTGAA	KDM4E	116.09804181059727	63.61623046211534	113.10156039359087	227.45764888594962	164.60973335760445	186.64941909730882
PECR_GTAGAAGGTACCCGTCAGGT	PECR	352.3820846504748	422.59353092690907	1656.2228499015491	107.13584911294728	71.23462145299843	209.32645132408467
RPS29_TGGAGCCACCCGCGAAAATT	RPS29	382.633	298.39041431039817	273.0037664672883	552.1616838898052	1606.629502771005	816.3731601639303
PROM2_GAGCACCACGAATAGGACCA	PROM2	468.4801264610721	540.7379589279803	1682.2232086127194	489.52841825454374	393.7156780307616	961.1572889964222
EQTN_AAATGGAACAGCAGTGGTCA	EQTN	355.6524520254212	336.25721815689536	136.50188323364415	487.8801744220369	432.22087881616613	450.05187034678204
HOXB3_AGCTCAACGGCAGCTGCATG	HOXB3	662.2493934266464	782.3281674686327	356.2049143430333	1021.9111761542664	1099.32	1165.2505790374046
C7orf49_CCAGGTGGCTACAAAGAATG	C7orf49	23.71016346836141	28.02143484640795	176.80243923595813	66.7539	57.75780117810683	17.443870943673723
GRIN1_CGGGCAGGCAGACATGATCG	GRIN1	190.4988995906279	169.64328123230757	509.6070307389382	178.83445582699662	186.7502238092121	174.4387094367372
CEP57_TATGCCATTTGTAGCTGGGA	CEP57	158.61281768490048	134.80582169353013	9.10013	107.95997102920073	51.98202106029615	10.466322566204234
YIF1A_ACTGGGGATATAGAGGTCAG	YIF1A	179.87020562205208	137.83516600124992	1146.615819162611	84.06043545785094	59.68306121737706	34.887741887347445
CLNS1A_TCACACGCTGATTTATCACT	CLNS1A	83.39436806113325	123.44578053958097	49.4007	98.07050803415945	77.01040157080911	38.37651607608219
RALY_CACAGGCTCTTCGACTACCG	RALY	143.89616449764168	86.33631277001368	392.60541653867176	71.69860671404933	54.86991111920149	163.972
ANKUB1_GGAGACAGTAGACACTCACG	ANKUB1	152.88967477874428	1007.2569823168262	46.80064568010657	63.457387551514934	76.0478	24.421419321143212
LCE2A_CCCAGAGCTGGGACCACAGC	LCE2A	60.501796436508435	55.28553361588595	55.90077122901618	63.457387551514934	35.61731072649921	5.233161283102117
FAM214A_TGTTAGGAGACATCAGTGAT	FAM214A	177.4174300908423	110.5710672317719	59.80082503569172	142.57309151184523	116.47823237584878	40.120903170449566
TLR2_AAATCCTTACAAAACCCTAG	TLR2	228.10812440251152	275.67033200249983	377.0052013119696	184.6033092407707	120.32875245438923	130.8290320775529
GPR152_CGCTTCTACTACTTCCTATG	GPR152	410.4311055557734	499.08447469683347	378.3052192475281	379.92020339283613	1147.4549834050558	512.8498057440074
ZNF490_TCCTGATCTTAATACGAACC	ZNF490	193.7692669655743	150.70987930905898	371.8051295697355	55.21616838898053	74.12251151190377	19.188258038041095
WDR90_AGTTTAAGTCTACGGCCACG	WDR90	293.5154719014396	371.8520137726028	661.7091291992845	239.81947762975125	158.8339532397938	162.22799977616563
FAM43B_GGCTGCATGCGGATGCCGTG	FAM43B	519.9884126164778	417.29217838839946	154.70213433146338	722.7549205542674	1155.1560235621366	446.5630961580473
C8orf76_TTGGCGCAGTAGGACGCGGG	C8orf76	161.06559321611027	123.44578053958097	46.80064568010657	228.28177080220306	268.57377547819675	387.25393494955665
COL17A1_GCAAGATCGTGACTTCGGGT	COL17A1	190.4988995906279	224.92881484819353	633.1087346169971	295.8597679349852	295.52741602797994	261.6580641551058
SLC1A4_TGCGGAGCAGCATCTCGCCG	SLC1A4	246.09514496471672	147.6805350013392	165.1022778159315	165.64850516694156	274.34955559600746	113.3851611338792
RBM26_AAACGGTGTAGAGACTATGA	RBM26	226.47294071503833	115.87241977028151	655.209	134.33187234931083	135.73083276855107	22.67703222677584
MAP6_GCCGCATCACCGAGTCCGCG	MAP6	122.63877656049006	67.40291084676507	41.600573937872504	93.94989845289224	55.8325	61.05354830285803
CERS5_CATAACTATCCATTTCAGGT	CERS5	359.74041124410417	453.6443100810368	306.80423279180974	206.8546009796136	164.60973335760445	439.5855477805778
SERINC1_GCTTGTGTAATGTTGATACC	SERINC1	365.4635541502604	337.7718903107553	120.90166800694196	229.10589271845652	199.26441406446855	188.39380619167622
RPL37A_TCCGGAGGGAGGCCCCATAG	RPL37A	44.96755140551302	38.62413992342717	3.9000538066755475	34.61312048264451	24.065750490877846	17.443870943673723
RAB4B_CCTGGCCAGCCCCAACATCG	RAB4B	269.80530843307815	223.41414269433363	101.40139897356423	281.8496953586767	247.39591504622427	129.08464498318554
BPIFB2_TGCCATCAAACTCGTTGGCG	BPIFB2	308.23212508869835	424.10820308076893	198.9027441404529	299.9803775162524	246.43328502658915	980.3455470344633
CCT8L2_GCCCAGGATGGATCTTCCAA	CCT8L2	120.18600102928026	231.74483954056302	179.40247510707516	136.80423809807115	84.71144172789002	26.165806415510584
XAGE5_GCAAGTCGTAAACATCGTCT	XAGE5	214.2090630589893	237.04619207907263	380.90525511864513	126.09065318677642	118.403	101.17445147330758
ABCB8_CTTGGAACAAGGCGATGCCG	ABCB8	340.9357988381624	197.66471607871551	322.4044480185119	333.7693760826435	263.7606253800212	315.73406408049436
GPATCH1_AAGGTATAAACGATTCCACG	GPATCH1	259.17661446450234	138.59250207817985	349.7048246652407	133.5077504330574	126.10453257219991	95.94129019020548
GGTLC1_CAAGCCCGAGTTCTACATGC	GGTLC1	224.0201651838285	251.43557754074158	159.90220607369744	249.70894062479252	257.9848452622105	300.03458023118804
WDR72_TGGGACAATTATCATTACCC	WDR72	98.11102124839205	96.939	270.4037305961713	117.84943402424202	115.51560235621366	69.77548377469489
TDO2_CCCCAGAAGTTAAATCCATG	TDO2	138.17302159148548	166.6139369245878	475.80656441441675	143.39721342809867	135.73083276855107	148.27290302122665
PHLDA1_CAAGTACATGTACTTCACTG	PHLDA1	1008.908335170965	18242.711421088505	1107.6152810958554	971.6397392628065	1252.3816555452831	2136.874190600031
CWC27_CCTGGTTTCATAGTCCAAGG	CWC27	134.90265421653908	60.586886154395565	113.10156039359087	83.23631354159751	61.60832125664729	36.632128981714814
SNRPA1_AAATCCAGTACTCTGACTTG	SNRPA1	85.02955174860645	55.28553361588595	15.60021522670219	64.28150946776837	49.09413100139081	8.721935471836861
PPM1N_GACGCCTCGGCACCCCCGTG	PPM1N	136.53783790401226	99.96836215475268	880.1121423731151	143.39721342809867	163.64710333796936	505.87225736653795
RGL2_AGAGCTTCTTACTTCAGACA	RGL2	336.0302477757428	299.1477503873281	174.2024033648411	201.0857475658395	121.29138247402435	66.28670958596015
NDUFB4_CACTCACGATGAGCCCTCGG	NDUFB4	445.5875548364472	428.65221954234863	609.7084117769439	376.6237157278224	292.6395259690746	512.8498057440074
PLEK_GATCACTACGACCAAACAGC	PLEK	387.5385339311486	383.96939100348186	222.3030669805062	487.05605250578344	1409.2903487458066	211.07083841845204
HCN3_CAACTTCCGAACGGGCATCG	HCN3	413.70147293071983	376.39603023418243	852.8117657263863	333.7693760826435	511.15654042624544	1631.001933233493
TFAP2B_ATCGGTTTGAATTTACCCGC	TFAP2B	380.1802073375192	386.99873531120164	215.8029773027136	542.2722208947639	1031.939381048842	3282.9365115993946
TNFRSF10C_AACAGAGGCACAGCTTCAAG	TNFRSF10C	452.12828958634003	373.36668592646265	169.00233162260704	548.8651962247915	493.8292000728134	619.2574185004172
TBC1D19_GGCTTAAATATAGGACAACT	TBC1D19	328.67192118211335	244.61955284837208	362.70500402082587	295.03564601873177	301.30319614579065	525.0605154045791
GAD1_TTACATCGACATGCAACCAA	GAD1	334.3950640882696	307.47844723355746	579.808	491.17666208705066	734.4867049815919	1112.9189662063834
UBE2D4_CTGGAGACCACTGAGACCGC	UBE2D4	466.0273509298622	581.6341070821974	427.70590079875166	307.39747476253336	232.95646475169755	258.1692899663711
CDK15_GGCTCCCAGCAAAGCATCAG	CDK15	341.75339068189896	402.14545684980055	279.5038561450809	422.77454303801505	634.373	333.1779350241681
SKIV2L2_TCTGTGTAAATAACATGACA	SKIV2L2	41.697184030566625	4.544016461579667	6.5000896777925785	3.2964876650137627	0.9626300196351139	8.721935471836861
MYBBP1A_ACCAGCACCTCTACCCACGG	MYBBP1A	408.79592186830024	204.48074077108504	159.90220607369744	429.36751836804257	695.9815041961873	933.2470954865441
GET4_AACAAAACTATTGTGAGTCG	GET4	247.73032865218994	56.80020576974584	89.70123755353758	164.82438325068813	169.42288345578004	429.11922521437356
MLEC_TACCTATGAGCATCAGAAAG	MLEC	256.72383893329254	327.169	202.80279794712845	234.05062421597714	215.6291243982655	359.3437414396787
TMEM253_TTCATTGACCAGTACCTGGG	TMEM253	206.85073646535992	145.40852677054934	72.80100439127688	183.77918732451727	382.1641177951402	5048.256251099176
CCDC59_AGAATGTGAGACAGAAGACA	CCDC59	126.72673577917307	113.60041153949167	85.80118374686204	147.51782300936588	628.5974028217294	80.24180634089913
RRP36_CATGTGTTGCAGATAAGCAC	RRP36	162.7007769035835	110.5710672317719	260.00358711170315	228.28177080220306	271.46166553710214	174.4387094367372
SLCO1B7_TGTCTCGATAGGTTGTGTGA	SLCO1B7	372.8218807438898	406.6894733113802	527.8072818367574	177.18621199448975	152.096	141.29535464375715
ENTPD7_AGACCGCAACAGCCAACCAG	ENTPD7	247.73032865218994	352.16127577242423	361.40498608526735	378.27195956032926	538.1101809760287	406.44219298759776
RTP2_GATGCGGCCCGCTGTCCGGG	RTP2	388.3561257748852	443.7989410809475	430.3059366698687	159.87965175316748	141.50661288636172	57.56477411412328
CISD3_CAGGAGGAGATGTCCCGCCG	CISD3	106.28693968575806	116.62975584721146	58.50080710013321	229.10589271845652	229.1059446731571	62.7979
FOXD4L6_GAACTTGGTGCCAAACTCTG	FOXD4L6	93.20547018597244	122.68844446265102	29.90041251784586	185.42743115702416	111.6650822776732	34.887741887347445
TNFRSF13C_ACCGTCCTTGTCTCCGTCGG	TNFRSF13C	259.17661446450234	573.303	1761.5243026817889	328.0005226688694	449.54821916959816	1948.480384408355
ZMAT1_TGTGCCTATTTCAGGTGCAT	ZMAT1	270.62290027681473	406.6894733113802	492.70679757667745	84.06043545785094	78.93566161007934	55.82038701975591
HIST1H2BC_ACACAGAGTAACTCTCCTTG	HIST1H2BC	164.33596059105668	134.80582169353013	397.8054882809058	164.82438325068813	119.36612243475412	359.3437414396787
SPINK6_CGGGAATCTAACCCACACTG	SPINK6	1267.2673577917308	48401.34867659275	1695.2233879683045	1216.4039483900783	1431.4308391974143	2098.4976745239487
HMGCLL1_ATTGTGGGTTTACATACCTG	HMGCLL1	154.5248584662175	116.62975584721146	41.600573937872504	422.77454303801505	327.2942066759387	744.853
KCNS2_AAAAGGGGACGATGGACATG	KCNS2	255.08865524581933	222.6568066174037	374.40516544085256	235.69886804848403	197.33915402519835	88.96374181273599
TBC1D2B_TCTAACAGGATAATCTACAG	TBC1D2B	122.63877656049006	110.5710672317719	91.0013	295.03564601873177	199.26441406446855	26.165806415510584
RBM15_CTGCGATCTAGGCTATCCAG	RBM15	194.5868588093109	93.15233746238317	67.60093264904282	141.7489695955918	105.88930215986252	345.3886446847397
SLCO1A2_GCCAACAAAAGTCCAATCAA	SLCO1A2	182.3229811532619	222.6568066174037	283.4039099517564	233.2265022997237	247.39591504622427	81.9862
DYNLL2_TGCCGTTGACTGCGCCACGC	DYNLL2	426.78294243050544	927.737	6524.79	161.52789558567437	147.28239300417243	85.47496762400124
PID1_GAAAAAGGAACCTCTCCCAG	PID1	481.56159596085763	915.6193170083029	906.1125010842854	419.4780553730013	365.79940746134326	251.1917415889016
RALGAPA2_ACAGTGACAGCCTCTGAACG	RALGAPA2	382.633	511.20185192771254	153.40211639590487	242.29184337851154	211.77860431972505	315.73406408049436
TNFRSF14_GGCGGCAGGTTATCGTGTGA	TNFRSF14	461.93939171117927	501.3564829276233	435.5060084121028	741.7097246280966	919.3116687515337	2995.1126410287784
ABHD8_TCACCGTGTACCGCAATGGG	ABHD8	264.0821655269219	202.2087325402952	211.90292349603806	314.8145720088143	285.90111583162883	130.8290320775529
THBD_CTACCCTAACTACGACCTGG	THBD	325.402	290.8170535410987	179.40247510707516	358.49303357024667	513.0818004655157	629.7237410666214
HIST1H2BI_ACACGGAATAGCTCTCCTTG	HIST1H2BI	147.9841237163247	96.18168177010295	66.3009	235.69886804848403	249.32117508549447	352.3661930622092
LMNB2_CATCAAGGCGCTGTACGAGT	LMNB2	118.55081734180706	139.3498381551098	189.8026185915433	117.02531210798857	84.71144172789002	27.910193509877956
IPO7_ATGATCGACCTGAGTTACCA	IPO7	497.09584099185304	358.9773004647937	744.9102770750295	598.313	551.5870012509203	739.6201280117658
TATDN2_ACGATGTGGCTTGCTCGCGG	TATDN2	301.69139033880555	246.13422500223197	183.30252891375073	175.53796816198286	128.02979261147016	80.24180634089913
MTMR9_TCTGACAACTGCCTGCCTAG	MTMR9	332.75988040079636	399.11611254208077	924.3127521821046	573.5888537123947	719.085	1393.7652883995304
DYRK2_CTAAATGCTAAGAAGCGCCA	DYRK2	150.43689924753448	80.27762415457413	158.60218813813893	210.9752105608808	262.7979953603861	24.421419321143212
CEACAM21_CGAGAGACAATATCACCCAG	CEACAM21	299.23861480759575	238.56086423293252	265.2036588539372	167.29674899944845	129.95505265074036	41.865290264816934
C6orf229_GCTGCAAAGTTCCCAGCAGG	C6orf229	309.05	406.6894733113802	755.3104205594976	169.76911474820878	209.85334428045482	73.26425796342963
SFPQ_ATGGGCCTCAATCAGAATCG	SFPQ	163.5183687473201	147.6805350013392	139.10191910476118	257.9501597873269	2257.367396044342	291.31264475935114
ACTR6_AGATGTATGCTATGTGTCTC	ACTR6	288.60992083901994	180.2459863093268	282.1038920161979	276.9049638611561	230.0685746927922	146.52851592685926
CLEC4D_CGTGCTGATGGTCATCAGAT	CLEC4D	277.16363502670754	395.32943215743103	347.1047887941237	173.06560241322254	241.62013492841356	130.8290320775529
KATNAL1_GATTCTATCTGCAGTCGAAG	KATNAL1	258.35902262076576	227.9581591559133	191.10263652710182	446.67407860936487	631.4852928806347	1814.162578142067
NDUFS5_CGATGGTTGACAATCCAGAG	NDUFS5	360.5580030878408	221.89947054047374	106.60147071579829	230.75413655096338	380.23885775586996	357.5993543453113
TMEFF1_TCATACATACCAGAGTAGCA	TMEFF1	226.47294071503833	155.25389577063862	172.9023854292826	129.38714085179018	215.6291243982655	90.70812890710336
ENPP7_CGACCACGGCATGACGACCG	ENPP7	781.618	945.9127600855007	646.1089139725823	746.6544561256172	701.757	165.71677396490037
FAM63A_AGGTCAAAGACACTGCACTC	FAM63A	169.2415116534763	196.15004392485562	71.50098645571836	234.8747461322306	250.2838051051296	804.1624505033586
FILIP1L_AAAGATGTACAGCGTAACCA	FILIP1L	248.54792049592652	196.15004392485562	157.3021702025804	437.609	513.0818004655157	263.4024512494732
CREB1_TGTGGAGACTGAATAACTGA	CREB1	97.29342940465546	163.585	18.20025109781922	172.2414804969691	155.94606318088844	160.48361268179826
THOC7_CAGCACCATCTCCATCAATG	THOC7	268.9877165893415	330.1985295414558	106.60147071579829	98.89462995041288	51.98202106029615	101.17445147330758
PPA2_AGGCGGTAATTCTGCGAGCA	PPA2	450.4931058988668	195.3927078479257	180.70249304263368	125.26653127052298	104.92667214022741	81.9862
APOA5_GGAGCCTCGCTCCCACTCAG	APOA5	340.9357988381624	254.46492184846136	245.70338982055947	299.156	289.7516359101693	1421.6754819094083
CT47A1_CTGGCCGCAGTCCCCCGGGG	CT47A1	119.36840918554367	94.66700961624306	36.40050219563844	182.95506540826383	150.17028306307776	165.71677396490037
EXOSC5_GCTGATCAGGAACACGTGCG	EXOSC5	205.2155527778867	196.90738000178558	295.10407137178305	163.17613941818126	131.8803126900106	88.96374181273599
OR52E4_CAGATCAATCATAGACAACA	OR52E4	273.89326765176116	163.585	135.20186529808564	203.55811331459984	228.143	587.8584508018045
NSUN4_GCAAAGCCAGTCGAACAGCA	NSUN4	222.38498149635532	243.1048806945122	365.3050398919429	369.2066184815414	378.31359771659976	600.0691604623761
IPMK_GTATAATGGATGTAAAGATA	IPMK	226.47294071503833	179.48865023239685	136.50188323364415	327.17640075261596	282.0505957530884	122.10709660571607
ZNF518B_TATTCCACTTAATGCCCTCG	ZNF518B	205.2155527778867	209.02475723266468	306.80423279180974	267.0155008661148	357.1357372846272	882.6598697498904
ADAMTS3_TGTGGTGATGAGACTGCTAT	ADAMTS3	249.36551233966313	204.48074077108504	169.00233162260704	153.28667642313997	166.5349933968747	251.1917415889016
CPPED1_CCCCACGGCCGAGACCGTCG	CPPED1	320.4960027447474	337.7718903107553	200.20276207601142	558.7546592198328	684.43	4495.285542184718
LURAP1_TAGCACCGGCCACGACTTGG	LURAP1	219.11461412140892	162.06992046300812	180.70249304263368	393.93027596914465	281.08796573345325	303.5233544199228
ERGIC2_TTTCTATGCAGATGTTGGAG	ERGIC2	322.9487782759572	311.2651276182072	114.40157832914939	358.49303357024667	469.76344958193556	464.00696710172105
COX6A2_TTCAACTCCTATCTCCACTC	COX6A2	265.71734921439514	380.9400466957621	87.10120168242055	261.2466474523407	257.9848452622105	308.7565157030249
CYP1B1_GCGGCCGGGGACTCGCACGG	CYP1B1	191.3164914343645	101.48303430861257	55.90077122901618	93.94989845289224	89.52459182606559	10.466322566204234
FAM177B_TCTTCTCTAGGTCTAACTGC	FAM177B	514.2652697103217	481.66574492744473	379.6052371830866	556.2822934710724	822.0860367683872	795.4405150315217
RANGRF_CTTGATTGTCCGGGACCGGT	RANGRF	168.4239198097397	234.01684777135287	219.70303110938917	152.46255450688653	187.7128538288472	491.917
ACTA2_GACGTCCCAGACATCAGGTG	ACTA2	281.25159424539055	408.9614815421701	119.60165007138345	507.65910041211947	686.3552039998361	1985.1125133900696
ZDHHC16_GCCAGCGCTGTACTAGACCC	ZDHHC16	219.11461412140892	224.1714787712636	89.70123755353758	199.43750373333265	167.4976234165098	92.45251600147073
MTRNR2L5_TTGTATGAATGGCCACACCA	MTRNR2L5	255.90624708955593	259.76627438697096	490.1067617055604	154.93492025564686	107.81456219913275	136.06219336065504
SLITRK3_TCCTCAATAATAACTTACTG	SLITRK3	379.3626154937826	428.65221954234863	219.70303110938917	430.19164028429606	1046.3788313433688	174.4387094367372
UBR5_CAGACTCGAGTTATTCGGAC	UBR5	273.89326765176116	468.03369554270574	141.7019549758782	153.28667642313997	60.64569123701217	61.05354830285803
TTL_GAAGCACACCCTCTCTATAG	TTL	193.7692669655743	1080.718581779031	248.3034256916765	257.9501597873269	206.00282420191436	247.70296740016687
RAB5A_AATAGCTTTATCGGGAAACA	RAB5A	391.6264931498316	379.4253745419022	382.20527305420364	439.25698136308387	488.0534199550027	561.6926443862939
MFSD10_TGAGCAGATCAGCCGCATCA	MFSD10	231.37849177745792	333.98520992610554	339.3046811807726	156.58316408815372	97.2256	52.33161283102117
C1orf43_GCTATGAAACAGCCCGCTAT	C1orf43	111.19249074817766	149.19520715519909	236.60326427164986	363.4377650677673	2003.233070860672	521.5717412158443
TARDBP_GGAGTTCTTCTCTCAGTACG	TARDBP	364.6459623065238	326.4118491568061	361.40498608526735	427.7192745355357	363.87414742207307	160.48361268179826
PYCARD_GCTGGAGAACCTGACCGCCG	PYCARD	76.03604146750384	51.498853231236225	2.6000358711170315	75.81921629531654	53.907281099566376	247.70296740016687
PPP1CC_AGCCTAAGACATCTTTATCG	PPP1CC	255.08865524581933	440.7695967732277	1186.9163751649248	365.91013081652767	308.04160628323643	141.29535464375715
USP6_CCAACGGACCTGGATATAGG	USP6	241.18959390229713	247.64889715609186	49.4007	282.6738172749302	356.17310726499215	172.69432234236984
PRR23C_ACCAGGTCGACGTCCTCCAG	PRR23C	167.60632796600308	157.52590400142847	41.600573937872504	172.2414804969691	314.7800164206822	193.62696747477833
FAM206A_AAGTATCGATCCACGAGCGA	FAM206A	285.33955346407356	174.94463377081718	204.10281588268697	329.64876650137626	283.9758557923586	256.4249028720037
TMCO3_TAAAGTGGTGATCTGCACGT	TMCO3	385.0857583999388	514.9885323123623	565.5078019679544	335.41761991515034	259.9101053014807	392.48709623265876
CLOCK_CTAGTGAAATTCGACAGGAC	CLOCK	382.633	366.5506612340931	286.00394582287345	515.0761976584004	488.0534199550027	816.3731601639303
SOS2_GGCATCCCCATTATTAAAGG	SOS2	380.1802073375192	471.0630398504255	698.11	482.9354429245162	505.3807603084348	685.5441280863773
GSTO1_GTCTAGGTGCCATCCTTGGT	GSTO1	318.86081905727417	173.42996161695729	198.9027441404529	346.9553267426985	317.6679064795876	411.67535427069987
FGFBP3_GCCCGCGGTAGGCGCACTGG	FGFBP3	322.9487782759572	509.6871797738527	445.9061518965709	322.2316692550953	457.24925932667907	1405.975998060102
KIAA1217_ATTGGTTACTCTGAAAGACG	KIAA1217	217.4794304339357	215.84078192503418	257.4035512405861	260.4225255360873	227.18068463388687	300.03458023118804
SP100_TGATGAGATCACGATCACGG	SP100	176.59983824710568	100.72569823168263	58.50080710013321	303.27686518126615	215.6291243982655	132.5734191719203
OR1L3_GACAAATGGAGCCATCACAG	OR1L3	182.3229811532619	137.83516600124992	492.70679757667745	212.6234543933877	182.89970373067163	317.47845117486173
PGM3_TGGGATTATTAGCTGTCCTG	PGM3	228.92571624624813	143.89385461668945	274.3037844028468	165.64850516694156	83.7488	41.865290264816934
GAL_AGGTCATTCAGCGACAAGAA	GAL	233.0136754649311	440.0122606962978	695.51	552.1616838898052	445.6976990910577	502.3834831778032
LINGO4_TACAAAGCCTACTCACCCTG	LINGO4	616.4642501773967	480.9084088505148	380.90525511864513	546.3928304760311	469.76344958193556	322.7116124579639
CDIPT_TTCGGATCTACTACACCTCG	CDIPT	191.3164914343645	216.59811800196414	256.1035333050276	173.06560241322254	302.2658261654258	225.02593517339102
OLFM3_AGATTAGTCCTAAAGAAGGG	OLFM3	109.55730706070446	89.36565707773346	35.100484260079924	213.44757630964114	255.09695520330519	237.23664483396263
NALCN_AATGCTCGGATCATAATCAG	NALCN	483.19677964833085	507.41517154306285	2810.638776677511	534.0310017322296	1541.1706614358172	404.69780589323034
WDHD1_ACAGAGGACTTGGTAATACG	WDHD1	217.4794304339357	194.63537177099573	98.8014	84.88455737410439	27.9163	17.443870943673723
RPS6KA6_GTTGATGAGCCAATGGAAGA	RPS6KA6	402.25518711840743	443.7989410809475	318.50439421183637	379.92020339283613	445.6976990910577	1027.4439985823822
UBQLNL_AGTCTTCACTATCACTCGAG	UBQLNL	493.82547361690666	421.8361948499791	305.5042148562512	477.9907114269956	507.306	519.8273541214769
SLC16A5_GTACTTGCGGTGGCTAGCAA	SLC16A5	279.61641055791733	212.05410154038447	191.10263652710182	171.41735858071567	103.9640421205923	207.5820642297173
CYB5R3_CTGTGGGCATGATCGCGGGA	CYB5R3	551.8744945222053	621.0155830825545	2346.532373683121	349.42769249145886	237.7696148498731	280.84632219314693
OR11G2_AATAATCCTAGATCCACAGA	OR11G2	282.06918608912713	206.75274900187486	391.30539860311325	285.14618302369047	284.9384858119937	244.21419321143213
CNOT1_TTTCTTAAGACGCTGCGCAG	CNOT1	113.64526627938746	96.18168177010295	123.50170387805899	142.57309151184523	83.7488	64.54232249159277
SUPT6H_GGAATACGATGAATCAGCCG	SUPT6H	394.0792686810414	426.38021131155875	1571.7216840902456	463.1565169344337	429.33298875726075	587.8584508018045
MPHOSPH9_ATTGAATAGCTGTAACCACC	MPHOSPH9	264.0821655269219	293.0890617718885	104.00143484468126	262.07076936859414	185.788	401.2090317044956
MAPKAPK2_GTGTACGAGAATCTGTACGC	MAPKAPK2	508.5421268041655	495.2977943121837	2059.228409924689	740.0614807955898	1364.0467378229564	2211.882835657828
MXRA5_TGGAAATAACAACATCCCTG	MXRA5	636.9040462708117	1148.121492625796	553.8076405479277	279.3773296099164	253.17169516403493	1111.174579112016
ZNF69_TATGTCATCCTTACCTACAG	ZNF69	367.9163296814702	412.74816192681976	114.40157832914939	319.75930350633496	249.32117508549447	104.66322566204234
VAPB_GTCACCACCAACCTAAAGCT	VAPB	303.32657402627876	269.61164338706027	893.1123217287003	463.1565169344337	703.6825443532682	1039.6547082429538
PPIA_CGCCGCCCGCCCGACCTCAA	PPIA	315.59045168232774	251.43557754074158	343.20473498744815	373.3272280628086	504.41813028879966	511.10541864964006
SPINK6_CCCGAGTGCAGTAGACCTTG	SPINK6	457.0338406487596	614.2	1194.716482778276	700.5036288154246	905.8348484766422	1221.0709660571606
GTF2F1_GAGGTGGACTACATGTCAGA	GTF2F1	322.13118643222055	322.62516877215637	1235.02	142.57309151184523	157.87132322015867	163.972
ARRDC5_CTTGTACGAAATAGAAGACA	ARRDC5	282.06918608912713	296.87574215653825	200.20276207601142	438.43285944683043	423.5572086394501	341.89987049600495
OR4C6_GTGCTGCCTAATGGTAGGAG	OR4C6	416.1542484619296	350.6466036185643	439.40606221877835	808.4635998446253	969.3684297725597	887.8930310329924
USP17L2_ATTGCGGTCTTTGTCTCCAG	USP17L2	336.8478396194794	284.7583649256591	1947.4268674666566	302.4527432650127	249.32117508549447	1972.901803729498
SLC22A31_CTCCTGACGGCAGATTGCTG	SLC22A31	351.5644928067382	286.27303707951904	369.2050936986185	384.04081297410335	378.31359771659976	477.962
ARHGEF17_GCTCCACAGAAGGCGATCGG	ARHGEF17	274.71085949549774	527.8632456201714	133.90184736252712	107.95997102920073	118.403	683.7997409920099
SYT13_CCGCTTCTCCCGTCACAGCG	SYT13	220.7497978088821	261.2809465408309	406.9056138298154	263.719	189.63811386811744	307.0121286086575
KCNS2_GATAGAAATGCAGCACGTAG	KCNS2	209.3035119965697	132.53381346274028	1088.1150120624777	105.4876052804404	397.56619810930204	83.73058052963387
PSMC5_ATGGACGAAATCGACTCCAT	PSMC5	361.3755949315774	241.5902085406523	98.8014	550.5134400572983	435.10876887507146	1194.91
SFMBT1_TCCTACAGCTCCGTAATGGG	SFMBT1	364.6459623065238	385.4840631573418	196.30270826933588	471.39773609696806	798.0202862775094	265.1468383438406
FLVCR2_AGAGGTCAAGGCATAGCTCA	FLVCR2	371.1866970564166	307.47844723355746	404.3055779586984	421.1262992055082	448.5855891499631	1299.5683853036924
MCOLN3_TAATCACAGATCTAATGCAG	MCOLN3	213.39147121525272	161.31258438607819	120.90166800694196	128.56301893553675	117.44086239548389	47.098451547919055
FUT11_TGTGACTGCAGATAGAGCAG	FUT11	274.71085949549774	178.73131415546692	59.80082503569172	211.79933247713424	180.01181367176628	214.55961260718678
RPS4X_GTTCATTAAAATCGATGGCA	RPS4X	550.2393108347321	465.76168731191586	180.70249304263368	332.1211322501366	334.9952468330196	464.00696710172105
GSTA2_CAACAAGGTAGTCTTGTCCG	GSTA2	214.2090630589893	190.84869138634602	429.00591873431017	453.2670539393924	404.3046082467478	280.84632219314693
MCRS1_CCTCAGGGACATGCGAGATG	MCRS1	370.369	529.3779177740312	276.90382027396385	183.77918732451727	165.57236337723958	341.89987049600495
OSR1_ACAGCTTGGTCACGTCGAGG	OSR1	185.5933485282083	252.95024969460147	224.90310285162323	141.7489695955918	88.56196180643047	108.15199985077709
GJB3_GCCAAGCTGTACGACAACGC	GJB3	224.0201651838285	185.54733884783641	22.100304904494767	271.13611044738195	227.18068463388687	106.4076127564097
SLCO2A1_ACGTTTAATGAAATCCACCA	SLCO2A1	268.17012474560494	215.84078192503418	341.90471705188963	297.50801176749206	308.04160628323643	444.81870906367993
EGFL6_TTCGAACTGCAATATATCAG	EGFL6	212.5738793715161	229.4728313097732	84.50116581130352	119.4976778567489	328.25683669557384	814.6287730695628
PYCR2_ACCCTGAGCGCGGACACCGT	PYCR2	382.633	411.9908258498898	461.5063671232731	594.1919016187308	829.7870769254681	1044.887869526056
CDC37_GCCCTCCATGTACTGGCGAT	CDC37	137.35542974774887	174.18729769388725	583.7080530657736	60.98502180275461	56.79517115847172	54.075999925388544
SCML2_CTGAAGCCAGATAATCGTGG	SCML2	717.0280469569985	553.6126722357894	299.0041251784586	532.3827578997227	570.8396016436225	1018.7220631105454
SMARCA2_CCGTGGAACTAAAAGCACTT	SMARCA2	90.75269465476265	59.07221400053567	14.300197291143673	295.03564601873177	329.2194667152089	33.14335479298008
PMAIP1_TCGAGTGTGCTACTCAACTC	PMAIP1	253.45347155834614	719.4692730834473	188.5026006559848	62.63326563526149	79.89829162971445	24.421419321143212
LYPD8_CTGCGTGCAGTGTAATTCAT	LYPD8	369.5515133689434	586.935	574.6079275168639	207.67872289586705	176.16129359322582	242.46980611706473
METTL8_GGAAACAATCCAGTCTCCAT	METTL8	156.16004215369068	289.3023813872388	642.2088601659068	96.42226420165255	47.16887096212058	13.955096754938978
ADAR_CGTTCTCCCCAATCAAGACA	ADAR	166.7887361222665	237.80352815600259	93.60129136021314	198.6133818170792	250.2838051051296	933.2470954865441
RPL21_CTTGGCAAGAATCTTGCCCC	RPL21	118.55081734180706	97.69635392396285	79.30109406906946	107.95997102920073	90.4872	27.910193509877956
PANO1_CGTGTGCGTCCCACACGGGT	PANO1	167.60632796600308	111.32840330870185	361.40498608526735	219.21642972341522	156.90869320052354	118.61832241698131
GARNL3_TCAGTTTATACTGTGTACCA	GARNL3	251.00069602713634	309.75045546434734	234.00322840053283	280.2014515261698	339.8083969311952	614.024
SLC29A2_CAGGCTCAGGTAACACACGA	SLC29A2	318.86081905727417	265.8249630024105	232.70321046497432	542.2722208947639	783.5808359829826	378.5319994777198
TMC7_ACGGTAGATACAATATGAAG	TMC7	132.44987868532928	122.68844446265102	72.80100439127688	149.16606684187275	137.65609280782127	162.22799977616563
DNAJB8_AGAATTTCCGGCCTTCATGG	DNAJB8	249.36551233966313	187.0620110016963	110.50152452247384	345.30708291019164	419.70668856090964	856.4940633343798
MGAT2_TGGGCGACAAAGGAAGAACG	MGAT2	263.26457368318535	221.89947054047374	371.8051295697355	463.1565169344337	786.469	1351.8999981347135
CD44_CATCACGGTTAACAATAGCT	CD44	508.5421268041655	377.1533663111124	297.7041072429001	459.8600292694199	654.5884133518774	1882.1936748223948
XYLT2_ACACCTGGTTGGATAGTCAG	XYLT2	361.3755949315774	327.169	282.1038920161979	276.0808419449026	301.30319614579065	88.96374181273599
INTS7_TTGAAAGTGTCTCCAATGGA	INTS7	215.0266549027259	146.92319892440923	100.10138103800571	188.72391882203792	159.7965832594289	102.91883856767497
NRSN2_GGAGGATGGCAAGTGGTATG	NRSN2	112.82767443565086	68.91758300062496	18.20025109781922	220.04055163966865	122.25401249365946	144.7841288324919
FAM186A_ACTCCATTTGTGCTATCCAG	FAM186A	224.83775702756512	401.3881207728706	635.7087704881142	270.3119885311285	325.3689466366685	558.2038701975591
OR5AU1_AGAAGGCACCACCATAAATG	OR5AU1	627.0929441459725	548.3113196972798	495.3068334477945	357.66891165399323	244.50802498731892	791.952
PANX2_AACTTGTGCTCAAACAGCGA	PANX2	327.0367374946402	376.39603023418243	296.40408930734156	492.0007840033041	730.6361849030515	1228.05
CCNO_TGGCACGGCAGCCACAAGTG	CCNO	65.40734749892803	37.86680384649723	75.40104026239392	156.58316408815372	133.8055727292808	73.26425796342963
PDK2_GGTGCTGCCATCAAAGATGA	PDK2	317.22563536980095	519.5325487739419	200.20276207601142	207.67872289586705	162.68447331833426	577.3921282356002
GATA6_CCGGCTGCTCGGGTGCGAAG	GATA6	493.82547361690666	582.3914431591273	3000.4413952690543	557.1064153873259	403.3419782271127	148.27290302122665
CNBD1_CCATTGAGTCATATGAAGGT	CNBD1	277.9812268704442	411.9908258498898	1899.3262038509915	98.89462995041288	78.93566161007934	57.56477411412328
ART3_AGATGGATAACACAGTGAGC	ART3	358.105	528.6205816971013	416.006	171.41735858071567	212.74123433936018	225.02593517339102
JADE1_CACCCGTAGCGGAACCAAGT	JADE1	272.25808396428795	408.2041454652401	525.2072459656404	420.30217728925476	460.1371493855844	160.48361268179826
GNG4_CCTACTGTGAAGCTCACGTG	GNG4	490.55510624196023	700.5358711601987	726.7100259772103	534.855	501.53024022989433	532.0380637820485
RAB7B_GGAATACCAGACCACACTGG	RAB7B	627.0929441459725	626.3169356210641	660.409	1049.9313213068833	1027.1262309506665	1528.0830946658182
ST3GAL6_ATAAGTTTGATTTGCCCTAT	ST3GAL6	325.402	429.40955561927854	188.5026006559848	449.14644435812517	243.54539496768382	64.54232249159277
CCDC136_TGAGCTGCGTTCTCTACGGG	CCDC136	286.9747371515468	277.1850041563597	954.2131646999505	271.13611044738195	309.00423630287156	80.24180634089913
CCDC167_CTCCAGGTCTCTCCGACACT	CCDC167	360.5580030878408	368.823	503.1069410611456	317.28693775757466	236.807	176.1830965311046
C1orf167_CTAGCTCTGAAGGACACGAC	C1orf167	31.886081905727416	18.176065846318668	75.40104026239392	131.8595066005505	167.4976234165098	99.43006437894022
IL36RN_GGAGCCGACTCTAACACTAG	IL36RN	302.5089821825422	318.83848838750663	752.7103846883806	477.16658951074214	703.6825443532682	3330.0349631473136
TMEM100_TGAAGACAACCACAGCAAAG	TMEM100	479.92641227338447	424.10820308076893	224.90310285162323	398.05088555041186	456.287	758.8083860498069
THRA_GGTAACTAGGGATATACCCT	THRA	426.78294243050544	1255.663215549848	522.6072100945233	566.9958783823672	588.1669419970546	481.45083804539473
GATA3_GGAGCTGTACTCGGGCACGT	GATA3	538.7930250224197	271.12631554092013	1032.2142408334614	318.9351815900815	136.69346278818617	216.30399970155418
QPCT_TCTTGAGTCAGACACCCTAT	QPCT	148.80171556006127	236.2888560021427	35.100484260079924	246.41245295977876	408.1551283252883	216.30399970155418
OR52B2_CTACTGTGAGCATATTGGAG	OR52B2	303.32657402627876	257.49426615618114	570.7078737101884	249.70894062479252	92.41248188497093	61.05354830285803
EPB41L1_ATCCATCCCAGCAGGACACG	EPB41L1	251.81828787087292	347.61725931084453	198.9027441404529	264.54313511735444	617.0458425861079	3706.822575530666
SMIM17_ACCTGTCTTCTCAAGAGACT	SMIM17	313.9552679948546	292.3317256949586	500.5069051900286	316.46281584132123	404.3046082467478	219.7927738902889
PCED1A_CAACGGGACACAGTATCGTG	PCED1A	284.5219616203369	252.19291361767154	416.006	481.28719909200936	575.653	1029.1883856767497
PTCD1_CATGCAGCATGGCTGACATG	PTCD1	174.9646545596325	166.6139369245878	397.8054882809058	118.67355594049546	128.99242263110526	69.77548377469489
DNAJC16_TCAAATCAGTAAGGCTTACG	DNAJC16	167.60632796600308	124.96045269344084	157.3021702025804	309.0457185950402	398.5288281289371	868.7047729949514
TCERG1_GGTGGAAACATCATACCCGG	TCERG1	157.79522584116387	186.30467492476635	332.80459150298003	128.56301893553675	121.29138247402435	293.0570318537185
TSSC1_CAGGATATGGTTATCAGCCA	TSSC1	107.92212337323126	85.57897669308373	32.500448388962894	351.90005824021915	265.6858854192914	73.26425796342963
PALM_GGACGAACTCATCCACAAAG	PALM	299.23861480759575	353.6759479262841	404.3055779586984	403.81973896418594	300.3405661261555	329.68916083543337
STXBP5L_TTGCAGCGCTCAAGTTCTAG	STXBP5L	331.9422885570598	295.3610700026784	369.2050936986185	271.13611044738195	310.92949634214176	1695.5442557250858
EIF5AL1_CAACCAGATGGACCTTGGCG	EIF5AL1	502.0013920542727	306.72111115662756	1336.4184377541542	524.9656606534417	903.9095884373719	1756.5978040279438
TLR8_TCTTACTGAATTGTCCGACT	TLR8	210.9386956840429	177.21664200160703	87.10120168242055	262.8948912848476	212.74123433936018	31.399
A4GNT_TGCATTCCCACAAAAAGGGG	A4GNT	177.4174300908423	169.64328123230757	202.80279794712845	196.1410160683189	208.89071426081972	68.03109668032752
RPS19_GTAGAACCAGTTCTCATCGT	RPS19	64.58975565519144	62.858894385185394	46.80064568010657	47.79907114269956	33.692050687228985	809.3956117864607
PEX10_AGGCAACATGTAGCCGCTGG	PEX10	461.12179986744263	312.77979977206707	735.81	538.9757332297502	528.4838807796775	420.3972897425367
C6orf201_AGCCGAACAGAATGCCCCCG	C6orf201	183.1405729969985	138.59250207817985	110.50152452247384	188.72391882203792	216.59175441790063	139.55096754938978
SSUH2_CGTGGGCGGTACAAGTGCAG	SSUH2	279.61641055791733	218.87012623275396	48.100663615665084	345.30708291019164	260.87273532111584	765.7859344272764
HMBS_ATCAAGAATCTTGTCCCCTG	HMBS	403.073	374.1240220033926	127.40175768473455	427.7192745355357	189.63811386811744	102.91883856767497
TIAM1_TGAAGGGGCCACTACCGACA	TIAM1	312.32008430738136	341.55857069540497	353.60487847191627	454.0911758556458	363.87414742207307	914.059
FLRT1_GAGGCCCCGCACGTTGACCA	FLRT1	443.13477930523743	622.5302552364144	785.2108330773435	234.05062421597714	185.788	457.0294187242515
FBXW2_CAGCATGTGAGTAAAGTCTG	FBXW2	219.93220596514553	190.84869138634602	707.2097569438325	285.14618302369047	396.6035680896669	530.2936766876812
ADH1B_GTCTGCAGTTAACGTTGCCA	ADH1B	264.0821655269219	202.2087325402952	188.5026006559848	705.4483603129452	1672.0883441061928	549.4819347257222
UBR4_GAAGATCTCGATATATGACG	UBR4	408.79592186830024	368.823	55.90077122901618	385.6890568066102	316.7052764599525	362.83251562841343
ZBTB7A_ACCGTCAGCACAGCCAACGT	ZBTB7A	287.79232899528336	148.43787107826913	107.9014886513568	421.9504211217616	921.237	1266.4250305107123
IDUA_CTACTACGATGCCTGCTCGG	IDUA	425.9653505867688	269.61164338706027	213.20294143159657	503.53849083085225	484.20289987646225	723.9206441624594
TMEM217_GGTGAAGACCCCTGACAACA	TMEM217	227.2905325587749	234.01684777135287	92.30127342465462	511.77970999338663	871.18	1869.9829651618231
HSP90AB1_CTCACACCTTGACTGCCAAG	HSP90AB1	184.7757566844717	248.4062332330218	192.40265446266034	457.38766352065954	577.5780117810683	457.0294187242515
CLIC5_ACACCGGGAATCCAACACAG	CLIC5	131.63228684159267	61.34422223132551	29.90041251784586	205.20635714710673	142.46924290599685	17.443870943673723
AADAT_TAATAATGTTGCAGCCCAGT	AADAT	315.59045168232774	329.4411934645259	539.5074432567841	235.69886804848403	221.4049045160762	395.9758704213935
MRPS27_AAGTGCATAGCCATACAACT	MRPS27	296.78583927638596	112.84307546256174	132.6018294269686	337.06586374765726	3643.554624318906	504.1278702721706
UXS1_CGAGTTGATTAACCACGACG	UXS1	542.8809842411027	490.7537778506041	10877.250066818102	407.9403485454531	312.855	1711.2437395743923
INTS7_TGAAAGCTTAAAGGATTCAG	INTS7	156.16004215369068	146.92319892440923	22.100304904494767	37.90960814765827	23.103120471242732	26.165806415510584
NUDT5_ACAACGTACATGGATCCTAC	NUDT5	293.5154719014396	337.0145542338253	257.4035512405861	243.94008721101844	250.2838051051296	254.68051577763634
PSMD1_CCTTAGATCGTTAGACACGG	PSMD1	104.65175599828486	177.97397807853696	380.90525511864513	118.67355594049546	77.97303159044422	76.75303215216438
KCNK3_CGCTACAACCTCAGCCAGGG	KCNK3	188.0461240594181	164.34192869379797	249.60344362723504	286.79442685619733	332.1073567741143	130.8290320775529
PI4K2B_GCTGCCTGATTCCTAATCAG	PI4K2B	253.45347155834614	140.86451030896967	156.0021522670219	325.52815692010904	417.78142852163944	228.51470936212576
CCDC114_GAAGCGTGAAAAGCAGGGTG	CCDC114	212.5738793715161	402.14545684980055	572.0078916457469	243.116	252.20906514439983	97.68567728457285
TLCD2_GTAGTGGCCAGACAGAACAG	TLCD2	169.2415116534763	351.4039396954943	144.30199084699524	179.65857774325008	219.47964447680596	204.09329004098257
SURF4_TAGCAGAATCCCGTTCTGAA	SURF4	263.26457368318535	315.80914407978685	130.00179355585158	204.3822352308533	103.9640421205923	85.47496762400124
USP17L27_CCCTTACCTGGACATCGCCC	USP17L27	164.33596059105668	112.84307546256174	111.80154245803236	74.9951	62.571	5.233161283102117
CRIM1_GGTTTCAAACGCGATCACAA	CRIM1	270.62290027681473	227.20082307898335	140.4019370403197	348.6035705752054	423.5572086394501	218.04838679592154
DCAF10_GGTACACCGAGTCCGCGGGG	DCAF10	147.9841237163247	333.98520992610554	430.3059366698687	305.7492309300265	383.1267478147753	132.5734191719203
C18orf21_CAAAGACTCCAAAAGTGTAT	C18orf21	253.45347155834614	165.0992647707279	120.90166800694196	174.71384624572943	210.81597430008992	97.68567728457285
G2E3_AACCAAGCGTTCTTACAACA	G2E3	232.19608362119453	141.62184638589963	81.9011	374.9754718953155	330.18209673484404	636.7012894440909
SH3TC1_GGTAGTGGGAAGTTTGGGCA	SH3TC1	167.60632796600308	199.93672430950537	195.00269033377737	288.44267068870425	182.89970373067163	137.8065804550224
OR10G3_CAGGAATTCCGTATCCACTC	OR10G3	366.281	308.2357833104874	1145.3158012270524	454.91529777189925	364.83677744170814	176.1830965311046
SKAP2_GGAATCTGATATTATTCCTG	SKAP2	205.2155527778867	209.78209330959464	115.7015962647079	248.8848187085391	184.82496376994186	61.05354830285803
MATN4_CTTTCGAGTTCGAGACCATG	MATN4	282.88677793286377	539.9806228510505	440.70608015433686	210.15108864462738	535.2222909171232	209.32645132408467
C9orf72_GCATACATGACTTGCCGGAA	C9orf72	372.8218807438898	304.4491029258377	421.2058111209591	496.1213935845713	1950.2884197807407	950.6909664302179
NETO2_CCTCTTATAGATCGTTACTG	NETO2	331.9422885570598	364.2786530033033	295.10407137178305	337.06586374765726	502.49287024952946	565.1814185750286
GAL3ST2_CTGTCGTTGTAGAACGTCCG	GAL3ST2	161.06559321611027	89.36565707773346	20.800286968936252	278.55320769366296	238.73224486950824	113.3851611338792
LAMB4_CGGTGGCGCTTAGTCCGTAG	LAMB4	509.35971864790207	593.7514843130765	640.9088422303482	641.1668508451769	587.2043119774195	725.6650312568269
H3F3B_TGCGCTCTGAAACCTCAGGT	H3F3B	94.02306202970905	141.62184638589963	91.0013	116.20119019173514	71.23462145299843	13.955096754938978
POLQ_TCTATCTTAGTCGCTCCTAG	POLQ	236.28404283987751	112.0857393856318	215.8029773027136	289.2667926049577	177.12392361286095	151.7616772099614
HTN1_GAGCGCTGATTCACATGAAA	HTN1	658.1614342079633	555.1273443896494	690.3095237815719	958.4537886027515	753.7393053742942	1569.948384930635
C1orf56_GAAGACAAGGATAATCCTAG	C1orf56	322.13118643222055	197.66471607871551	237.90328220720838	292.5632802699714	296.49004604761507	266.891
TMX2_TCAGGGCCCATATATAGGGG	TMX2	95.65824571718225	61.34422223132551	115.7015962647079	101.3669956991732	66.42147135482286	76.75303215216438
GTF2H2C_GTACTTGCTCGTGAAACTGG	GTF2H2C	251.81828787087292	249.92090538688169	157.3021702025804	139.27660384683148	71.23462145299843	12.210709660571606
MIER1_GCTGATAATGATGACAACAG	MIER1	84.21195990486984	42.41082030807689	75.40104026239392	131.03538468429707	111.6650822776732	99.43006437894022
ZBTB4_ATGAGGCCCAGTGCCGACGA	ZBTB4	192.1340832781011	290.8170535410987	231.4031925294158	244.76420912727187	259.9101053014807	193.62696747477833
TP53TG3B_GGGCTGCGAAAGGCGGGACA	TP53TG3B	112.82767443565086	122.68844446265102	29.90041251784586	195.31689415206543	206.96545422154946	303.5233544199228
AAR2_GGGGTAGATTCTGCCCCACG	AAR2	291.88028821396637	210.53942938652457	101.40139897356423	347.77944865895194	574.69	395.9758704213935
TRIM25_TGGTAGACGGCGCGGCACTG	TRIM25	385.9033502436754	280.2143484640795	413.406	90.65341078787847	89.52459182606559	326.20038664669863
SAXO1_AAAGGGCCTATACCAATGGA	SAXO1	291.88028821396637	362.0066447725135	96.20132723133017	175.53796816198286	392.75304801112645	66.28670958596015
TMPRSS11F_TTTCGACATTCTTCTGTAGG	TMPRSS11F	364.6459623065238	730.0719781604665	4448.661375481241	373.3272280628086	313.8173864010471	249.44735449453424
EID2_GACGTCCCGCAGGCGGAGGT	EID2	161.06559321611027	108.29905900098207	130.00179355585158	103.01523953168008	80.86092164934956	125.5958707944508
UVSSA_CACGCTTTAAACATCCACCG	UVSSA	242.82477758977032	235.53151992521276	117.00161420026642	245.58833104352533	283.01322577272344	88.96374181273599
HRH3_GGGCTGGGGATTTACCGACG	HRH3	326.21914565090356	299.90508646425803	367.905	295.8597679349852	379.2762277362349	165.71677396490037
UBE2A_TGGACATACTTCAGAACCGT	UBE2A	118.55081734180706	143.89385461668945	35.100484260079924	67.57799713278213	79.89829162971445	6.977548377469489
DENND4B_TGCCAAGGGTGTTGTATGAG	DENND4B	336.8478396194794	331.7132016953157	175.50242130039962	209.32696672837392	198.30178404483345	97.68567728457285
ADAMTS1_GAAAGCGGAGACCGAAGACG	ADAMTS1	254.27106340208275	218.11279015582403	75.40104026239392	254.65367212231317	297.4526760672502	495.40593480033374
HPD_CTTGCTGCAGTAGAATGACG	HPD	551.8744945222053	790.6588643148621	4494.162003225789	473.0459799294749	480.3523797979218	282.5907092875143
AQP9_GATTATGAGGAGTATCATGG	AQP9	462.75698355491585	458.18832654261644	327.605	406.29210471294624	287.826	188.39380619167622
NOVA2_CTCTCCGTACGCCAGCCCCG	NOVA2	568.2263313969373	511.9591880046425	691.6095417171304	695.5588973179039	795.1323962186041	1076.2868372246687
HSPA1A_CCGCAAGTTCGGCGACCCGG	HSPA1A	95.65824571718225	86.33631277001368	50.70069948678211	80.76394779283719	64.49621131555263	251.1917415889016
PARVB_CCGCCTTCCTGAGCATGTAA	PARVB	193.7692669655743	165.85660084765786	120.90166800694196	357.66891165399323	268.57377547819675	683.7997409920099
ERAP2_TGATGAAGTTTCCTATAACA	ERAP2	321.31359458848397	243.1048806945122	204.10281588268697	287.61854877245077	231.99383473206245	55.82038701975591
ZNF718_CCAAAAGGACATGAGAAACG	ZNF718	336.8478396194794	347.61725931084453	174.2024033648411	220.04055163966865	351.35995716681657	198.86012875788043
INO80B_CAAACTCAAAATCAAGCTTG	INO80B	386.721	369.5800055418129	345.8047708585652	438.43285944683043	558.3254113883661	627.979
SAG_TGATTATTACGTCAAGCCCG	SAG	314.77285983859116	335.4998820799654	217.10299523827214	450.79468819063203	468.80081956230043	4167.340768443652
KBTBD11_AGGTCCTGAGCGCGGCCAAG	KBTBD11	260.81179815197555	252.95024969460147	867.112	146.69370109311245	104.92667214022741	62.7979
CR2_TCTGACTATCAACTGTACAA	CR2	210.9386956840429	175.70196984774714	87.10120168242055	214.27169822589457	231.03120471242732	382.02077366645455
GTF2I_AGGTCAATACTATCTCCAGG	GTF2I	260.81179815197555	346.85992323391457	76.70105819795243	236.52298996473746	227.18068463388687	123.85148370008343
CCDC167_TGGGCGTCGCTCTAGAGGTG	CCDC167	184.7757566844717	188.5766831555562	135.20186529808564	232.40238038347027	277.2374456549128	729.1538054455616
MRPL38_GACCTACCGAGAGTATTTCG	MRPL38	115.28044996686066	123.44578053958097	146.90202671811227	181.30682157575694	122.25401249365946	34.887741887347445
PSMD2_AGCCCACTAGCCGATACTTG	PSMD2	188.8637159031547	229.4728313097732	81.9011	144.22133534435213	102.03878208132207	61.05354830285803
DZIP1_TCAATACGACGATCTCACTC	DZIP1	102.19898046707506	89.36565707773346	159.90220607369744	89.00516695537159	45.24361092285035	29.65458060424533
SLC6A14_TCAGTAAAGTGGCGCTCCAA	SLC6A14	181.5053893095253	218.87012623275396	1415.7195318232236	178.83445582699662	187.7128538288472	751.8308376723375
G3BP1_AGAAAGACAGCAAACACCTG	G3BP1	303.32657402627876	310.50779154127724	387.4053447964377	360.1412774027536	553.5122612901905	497.1503218947011
DSPP_CCACATTAGCAAACGAAGAG	DSPP	131.63228684159267	184.79000277090645	48.100663615665084	101.3669956991732	38.505200785404554	3.4887741887347445
CKLF_AACTGAACACTTACAAGCAA	CKLF	159.43040952863709	171.15795338616746	174.2024033648411	256.30191595482006	231.03120471242732	62.7979
TNFAIP8L2-SCNM1_TCCCATACCTGTACTTCCGG	TNFAIP8L2-SCNM1	183.9581648407351	188.5766831555562	192.40265446266034	110.43233677796105	101.07615206168695	167.46116105926774
ACO2_GTGCAGCTACCAATTAGACC	ACO2	454.5810651175498	367.3079973110231	150.80208052478784	316.46281584132123	612.2326924879324	395.9758704213935
DDX1_TCCGGGAAGACTAGATGACT	DDX1	204.39796093415012	143.13651853975952	126.10173974917603	201.90986948209297	161.72184329869913	90.70812890710336
FAM129B_GAGGGTCTCGAACGTATACA	FAM129B	131.63228684159267	77.24827984685435	31.20043045340438	174.71384624572943	290.71426592980436	279.10193509877956
ARHGAP17_ACCTCAGCTATGCCGTACAG	ARHGAP17	212.5738793715161	215.08344584810425	565.5078019679544	282.6738172749302	3852.4453385797256	144.7841288324919
HDDC2_TTCTGCCATATCATGAACCA	HDDC2	140.62579712269527	109.81373115484196	592.8081786146831	210.9752105608808	380.23885775586996	207.5820642297173
ELOVL5_GGCTGGGACCAAAATACATG	ELOVL5	309.05	674.7864445445806	530.4073177078744	387.33730063911713	335.95787685265475	2811.951996120204
KIAA1147_GTCGAAGGTGACCACGAACA	KIAA1147	464.39216724238906	580.8767710052674	2113.8291632181467	290.0909145212111	291.6768959494395	361.08812853404606
CDK20_AGGTGGTGCGCCATGCCCAG	CDK20	537.1578413349465	557.3993526204392	790.4109048195776	578.5335852099154	687.3178340194713	205.83767713534994
PALM2_GTGTATGAGGTGCGCTCAGG	PALM2	375.2746562750996	420.3215226961192	260.00358711170315	221.68879547217554	405.26723826638295	511.10541864964006
WDR31_TGAAGATAAAACCCTCAGGT	WDR31	268.17012474560494	317.32381623364677	886.6122320509078	375.79959381156897	377.35096769696463	800.6736763146239
FGFBP3_GGGGCTGAGGAAGCGACCCG	FGFBP3	44.14995956177642	12.874713307809056	2.6000358711170315	93.1258	126.10453257219991	55.82038701975591
PROSER3_TGGTCACGTTGACCGCAGTA	PROSER3	227.2905325587749	193.12069961713587	421.2058111209591	444.2017128606045	396.6035680896669	259.91367706073845
DYTN_TGTTGTACATTGTCGTGAGA	DYTN	424.33016689929565	331.7132016953157	191.10263652710182	456.5635416044061	500.5676102102592	472.7289025735579
SLC1A1_CAATGACAAGTCCAAAGACA	SLC1A1	269.80530843307815	348.3745953877745	536.907	496.1213935845713	346.547	1180.950062886711
PPP1R26_CCAGAGGGTCCAACTCCGAG	PPP1R26	202.7627772466769	268.8543073101303	713.7098466216252	307.39747476253336	327.2942066759387	627.979
ALAS2_ATCCAAGGTATCCGTAACAG	ALAS2	122.63877656049006	87.85098492387357	172.9023854292826	361.78952123526045	324.4063166170334	451.7962574411494
CNOT6_TCGGAAACATGGTATCACTC	CNOT6	251.81828787087292	214.32610977117432	1605.5221504147669	267.0155008661148	288.78900589053416	216.30399970155418
ECE2_CTTGTGCAGACTCAAAGCGT	ECE2	329.49	406.6894733113802	263.9036409183787	714.5137013917331	738.3372250601324	877.4267084667882
ZDHHC6_AACATATTGCTATAACACCA	ZDHHC6	711.3049040508424	719.4692730834473	972.4134157977697	821.6495505046803	627.6347728020942	1693.7998686307185
GMNC_CTCTTCTGGGATGAGATGCG	GMNC	182.3229811532619	171.91528946309742	274.3037844028468	183.77918732451727	187.7128538288472	34.887741887347445
FDXR_CCAGAGAACGGACATCACGA	FDXR	264.0821655269219	151.4672153859889	208.0028696893625	193.66865031955857	54.86991111920149	38.37651607608219
FAM92A1_TCAAAGCAACACTCACAGCA	FAM92A1	160.2480013723737	166.6139369245878	67.60093264904282	281.02557344242325	200.22704408410368	327.945
GSTM3_TGTGAAATTCAAGCTAGACC	GSTM3	382.633	436.983	182.0025109781922	400.52325129917216	394.6783080503967	870.4491600893188
EHBP1L1_GAACGAGCTAATGAAGCGGG	EHBP1L1	436.5940445553446	560.429	1267.5174871695529	209.32696672837392	190.60074388775254	190.1381932860436
TMEM164_AGTAAATCTCCAATTCAAAG	TMEM164	128.36191946664627	96.939	66.3009	149.9901887581262	228.143	115.12954822824656
ENO4_CAGAGGTGGATCACCTACTC	ENO4	235.46645099614094	237.04619207907263	96.20132723133017	186.2515530732776	157.87132322015867	59.30916120849066
POLR2D_TCACAGCTCATCTTTCCTAA	POLR2D	300.87379849506897	260.5236104639009	154.70213433146338	236.52298996473746	223.3301645553464	198.86012875788043
EPHB6_TTTGGGCCTCTCACCCAACG	EPHB6	303.32657402627876	281.72902061793934	127.40175768473455	202.7339913983464	231.99383473206245	245.9585803057995
C7orf55_GTTTCCGGATGCTACGCAGG	C7orf55	199.4924098717305	174.94463377081718	287.30396375843196	286.79442685619733	239.69487488914336	99.43006437894022
FOXN1_GAGCAGTACATATGCTGCAA	FOXN1	165.9711442785299	105.26971469326229	245.70338982055947	97.2464	59.68306121737706	68.03109668032752
MTRNR2L9_CACGGGCAGGTCAGTTGCAG	MTRNR2L9	275.5284513392343	291.57438961802865	548.6075688056936	187.07567498953102	148.24502302380753	78.49741924653175
DEFB130_GAAAAAAATGTTGTAGAAGG	DEFB130	358.9228194003676	301.41975861811795	149.5020625892293	318.9351815900815	356.17310726499215	701.2436119356837
IGF2BP3_TATCCCGCCTCATTTACAGT	IGF2BP3	407.161	309.75045546434734	153.40211639590487	384.8649348903568	222.3675345357113	136.06219336065504
AGAP3_CTGCTGTCGTCGATAACCCG	AGAP3	215.0266549027259	347.61725931084453	451.106	334.5934979988969	335.95787685265475	156.9948384930635
SEBOX_GGGCCAAAATAATCAAGAAC	SEBOX	125.90914393543646	134.80582169353013	334.10460943853855	98.89462995041288	74.12251151190377	484.93961223412947
CHP1_ACTGCGGGACGAAGAGCTCG	CHP1	416.1542484619296	480.9084088505148	325.00448388962894	588.4230482049567	501.53024022989433	781.4854182765828
SMIM4_AGCAGCGATTTGGCATCTAC	SMIM4	236.28404283987751	172.67262554002735	197.6027262048944	192.8445284033051	120.32875245438923	97.68567728457285
ANO8_TGAGCAAGAAGACACAGACG	ANO8	214.2090630589893	281.72902061793934	156.0021522670219	387.33730063911713	597.7932421934057	835.5614182019713
ZSCAN26_GAAAATATCTGAACCCATGG	ZSCAN26	488.9199225544871	323.38250484908633	449.80620570324646	504.3626127471057	511.15654042624544	334.9223221185355
MSL3_TGGCATGTGGCATAACGTGA	MSL3	412.8838810869832	510.44451585078264	192.40265446266034	409.589	366.7620374809784	645.4232249159278
DUT_ACTCTTCCATAACACCCAGA	DUT	304.962	281.72902061793934	183.30252891375073	241.4677214622581	195.4138939859281	535.5268379707833
KRT25_GGAGATGAACGCAGCCCCCG	KRT25	371.1866970564166	507.41517154306285	455.0062774454805	320.58342542258845	400.45408816820736	732.6425796342963
PPP4R1_CAAATCTATGTTACGACCAG	PPP4R1	355.6524520254212	229.4728313097732	323.70446595407043	294.21152410247834	209.85334428045482	83.73058052963387
PKNOX1_GGTTCATCTAAGAACAAGAG	PKNOX1	368.73392152520677	386.24139923427174	436.8060263476613	319.75930350633496	265.6858854192914	88.96374181273599
EMP1_GCTGTCACTGCAGCTAATGT	EMP1	240.37200205856053	517.2605405431522	600.6082862280343	145.04545726060556	151.1329130827129	19.188258038041095
NINJ1_GCGTAATGGTTCACGTTGAT	NINJ1	359.74041124410417	199.93672430950537	223.60308491606472	264.54313511735444	549.662	228.51470936212576
KIZ_AAAGCCCTTCAGAAAAATGC	KIZ	171.6942871846861	178.73131415546692	44.20060980898953	165.64850516694156	195.4138939859281	127.34025788881817
SKAP2_GCTACACAAGTCATTACCTG	SKAP2	206.0331446216233	202.96606861722515	209.30288762492103	91.47753270413192	124.17927253292969	17.443870943673723
CKS1B_TTCAGATTCAGACATCAGAT	CKS1B	448.85792221139366	546.0393114664901	622.709	204.3822352308533	173.2734035343205	90.70812890710336
LHX5_CACATTTGATGTGCCACGCG	LHX5	488.9199225544871	323.38250484908633	435.5060084121028	428.54339645178914	609.345	1242.003611189569
RPF2_GGCGGATATTTGATACTGTG	RPF2	121.00359287301687	113.60041153949167	53.30073535789914	90.65341078787847	89.52459182606559	5.233161283102117
TMEM65_TTGGGAATTTCAACTATGGC	TMEM65	182.3229811532619	77.24827984685435	237.90328220720838	393.93027596914465	614.1579525272026	233.7478706452279
NCKAP1L_CAAAGTGAGCACAAATCAGG	NCKAP1L	92.38787834223585	71.94692730834473	256.1035333050276	87.35692312286471	489.01604997463784	47.098451547919055
CD74_TCGCGCTGGTCATCCATGAC	CD74	203.5803690904135	339.28656246461514	1619.8223477059107	253.00542828980628	218.51701445717083	75.00864505779701
RBM24_AGTGTAATCAATGTAAGGGG	RBM24	173.3294708721593	144.6511906936194	79.30109406906946	229.10589271845652	519.8202106029614	66.28670958596015
AGBL4_TTGAACCAGACTCGGAAGCG	AGBL4	307.4145332449618	266.5822990793405	310.7042865984853	218.39230780716179	171.34814349505027	190.1381932860436
NIT2_GTACATACGAGTATCAAATG	NIT2	241.18959390229713	273.39832377170995	219.70303110938917	191.19628457079824	335.95787685265475	197.11574166351306
AKR7A2_AGGCCGTGTCCAGTTCGGTG	AKR7A2	235.46645099614094	163.585	179.40247510707516	496.94551550082474	651.7005232929721	1950.2247715027222
IGSF22_ACTGACGGGTCGATGGTAGG	IGSF22	240.37200205856053	322.62516877215637	360.10496814970884	219.21642972341522	171.34814349505027	397.72025751576086
POLR2K_GCTAACAATGGACACCCAGA	POLR2K	121.82118471675346	129.5044691550205	33.80046632452141	112.90470252672137	119.36612243475412	62.7979
PTPN1_GGCCCTTTGCCTAACACATG	PTPN1	147.16653187258808	131.0191413088804	80.60111200462798	307.39747476253336	77.97303159044422	188.39380619167622
C6orf99_TGTCCATCTGCTCTTCCGAG	C6orf99	419.425	385.4840631573418	848.9117119197108	539.7998551460037	449.54821916959816	453.5406445355168
YTHDF2_TGGGTTCGGTCATAATGGGG	YTHDF2	223.20257334009193	175.70196984774714	81.9011	284.32206110743704	278.2000756745479	214.55961260718678
ARL4A_AGGAGAAATTAAGGCCACTG	ARL4A	189.6813077468913	237.80352815600259	176.80243923595813	393.1061540528912	407.19249830565315	411.67535427069987
C17orf70_GGGTGGCATCAGCTCCAAAG	C17orf70	17.98702056220521	6.058688615439556	3.9000538066755475	39.557851980165154	5.775780117810683	0
CCDC53_CCTCACAAACTGTAGAAAAG	CCDC53	299.23861480759575	298.39041431039817	4326.46	154.1107983393934	126.10453257219991	633.2125152553562
SIGLEC5_ACCTGTCAGATGAAACGCCA	SIGLEC5	311.5024924636448	241.5902085406523	154.70213433146338	367.55837464903453	665.1773435678637	390.7427091382914
ZNF100_CCTCACACCTTACTACACAC	ZNF100	264.0821655269219	221.89947054047374	462.8063850588316	346.13120482644507	283.9758557923586	148.27290302122665
CABP5_AGTTCGATAAGGACCGAGAT	CABP5	518.3532289290047	802.0189054688112	386.1053268608792	546.3928304760311	445.6976990910577	539.016
RNF169_TCCACGGATCCTCAAAAAGT	RNF169	549.4217189909955	639.1916489288732	1027.0141690912274	615.6190714413202	633.411	1960.6910940689265
CECR1_TGGAAAAAGTGCATGCTGGG	CECR1	154.5248584662175	211.29676546345453	201.50278001156994	115.37706827548169	195.4138939859281	111.64077403951183
PAH_AGAAGGTCTAGATTCAATGT	PAH	215.0266549027259	328.68385738759594	318.50439421183637	330.4728884176297	663.2520835285934	191.88258038041096
AKIP1_CTGAACGCTGCAGGGAACGT	AKIP1	105.46934784202145	97.69635392396285	157.3021702025804	71.69860671404933	71.23462145299843	156.9948384930635
LCN9_CCTGTAGTCAGTCTCCGAGA	LCN9	125.90914393543646	56.80020576974584	179.40247510707516	134.33187234931083	66.42147135482286	55.82038701975591
RWDD3_TCAGAGTTAATCGAGATACC	RWDD3	223.20257334009193	185.54733884783641	22.100304904494767	293.3874021862249	261.83536534075097	132.5734191719203
YWHAQ_CCGAGGACTCACCAGCACCG	YWHAQ	275.5284513392343	165.0992647707279	185.90256478486776	286.79442685619733	231.03120471242732	521.5717412158443
LPL_TCCCGGAGTAGCAGAGTCCG	LPL	493.82547361690666	433.95357208085824	691.6095417171304	317.28693775757466	268.57377547819675	139.55096754938978
ZNF595_CCTGTGTATAATAAGACTTG	ZNF595	172.5118790284227	115.11508369335156	33.80046632452141	464.80476076694055	1050.2293514219093	497.1503218947011
PNLIPRP1_AAAGCATCCTCAATCCCGAT	PNLIPRP1	211.7562875277795	265.8249630024105	241.80333601388392	318.9351815900815	660.3641934696881	4327.824381125451
TFDP3_GCATCAAACATCCCTGTGGT	TFDP3	398.985	480.9084088505148	772.2106537217584	557.9305373035793	530.4091408189478	1416.4423206263064
GTF2E1_GTGTATAAGTCTTCATAGGA	GTF2E1	439.86441193029106	627.832	1323.418258398569	421.9504211217616	478.4271197586516	378.5319994777198
NPC1L1_AGAGCCATACACGCCACACA	NPC1L1	485.64955517954064	436.22558031164806	1171.3161599382227	627.1567782688684	1165.7449537781229	4308.64
TMEM186_AACACCGTGTGCCTCATGAG	TMEM186	336.0302477757428	337.0145542338253	817.7112814663064	412.88508004297375	469.76344958193556	289.5682576649838
TM6SF2_CAAGGATGAGATATATGACA	TM6SF2	420.24220768061264	492.26845000446394	978.9135054755624	507.65910041211947	443.7724390517875	366.32128981714817
GLCE_GTTTCATATACCTCTATGTG	GLCE	417.78943214940284	465.76168731191586	1092.0150658691532	415.3574457917341	398.5288281289371	854.7496762400124
SAMD11_CTCTTCATGATACGGATGTG	SAMD11	395.7144523685146	359.73463654172366	273.0037664672883	498.5937593333316	666.1399735874988	771.0190957103786
SH2B1_ACTGACCAGTCCCCTACCAA	SH2B1	155.34245030995407	186.30467492476635	100.10138103800571	309.0457185950402	264.7232553996563	647.1676120102951
DYSF_GGGCAAGATCAAGCTACCCA	DYSF	170.0591034972129	174.94463377081718	41.600573937872504	290.91503643746455	493.8292000728134	3031.744770010493
NHLH1_CACGCGAGAACGCATCCGCG	NHLH1	133.26747052906586	198.42205215564547	79.30109406906946	69.22624096528902	48.13150098175569	73.26425796342963
VCPKMT_TGGCGTGGGTTGCGTTGTGT	VCPKMT	297.60343112012254	229.4728313097732	403.0055600231399	396.40264171790494	342.69628699010053	563.4370314806613
POC1B_CTTGTATCGACATACACACT	POC1B	215.84424674646252	224.92881484819353	253.50349743391058	256.30191595482006	249.32117508549447	273.86877381567746
TECTA_ACAGTGAAAATCTACCAGAG	TECTA	161.88318505984688	109.05639507791201	71.50098645571836	146.69370109311245	85.67407174752513	55.82038701975591
FAM110B_GAACATCATCAATAGCTCCG	FAM110B	504.4541675854825	1739.6009687080825	533.0073535789915	458.21178543691303	391.7904179914913	614.024
SRP72_GCAGCTTCAGGGTCGAACAG	SRP72	316.4080435260644	325.65451307987615	188.5026006559848	230.75413655096338	111.6650822776732	160.48361268179826
DCAF12L1_CATCAACCCCAGTAACCGCA	DCAF12L1	618.099	589.9648039284268	1194.716482778276	504.3626127471057	378.31359771659976	401.2090317044956
FMNL3_CATTTGGAGCCAAATGTCCG	FMNL3	323.76637011969376	447.5856214655972	679.9093802971038	595.0160235349841	834.6002270236437	1931.036513464681
DNMT3B_GGCCTTCCAAGACACCACCA	DNMT3B	312.32008430738136	206.75274900187486	1147.9158370981695	454.0911758556458	348.47206710791124	783.2298053709502
CTSH_AGTATATCCTGTACAACAAG	CTSH	233.0136754649311	143.89385461668945	204.10281588268697	173.06560241322254	213.70386435899528	1161.76
SLC25A44_CATAAGTGGTGACATAACAC	SLC25A44	196.2220424967841	197.66471607871551	274.3037844028468	160.70377366942094	178.08655363249608	69.77548377469489
U2AF1_GGTGGGGAACGTGTACGTCA	U2AF1	26.980530843307815	27.264098769478004	11.700161420026642	65.92975330027525	47.16887096212058	6.977548377469489
OPALIN_GGCGGGCATACCATTGCTGG	OPALIN	263.26457368318535	374.88135808032257	331.5045735674215	237.34711188099092	232.95646475169755	277.3575480044122
ABCD2_CCCTGACCAATCTCTTACGG	ABCD2	407.161	319.5958244644366	1240.217110522824	446.67407860936487	461.0997794052195	265.1468383438406
PRR7_AGACTGCCCTCGAGTTCGAG	PRR7	319.67841090101075	385.4840631573418	523.9072280300818	503.53849083085225	594.9053521345004	774.5078698991133
C16orf45_GCTGGATGTCATCCATCCTG	C16orf45	331.9422885570598	378.66803846497226	309.40426866292677	814.2324532583993	1241.792725329297	20583.76771353499
PCSK4_GCTTTCAACGCCCGAATCGG	PCSK4	349.1117172755284	438.4975885424379	306.80423279180974	445.02583477685795	558.3254113883661	734.3869667286638
CDK13_AGGTAACGGTGGTAATGTAG	CDK13	333.577	428.65221954234863	78.00107613351095	304.1009870975196	337.88313689192495	153.50606430432876
LBHD1_AAAGCCACTTCTACAAACAC	LBHD1	287.79232899528336	223.41414269433363	66.3009	722.7549205542674	986.6957701259917	764.0415473329091
MPRIP_CAAAACGCATAACGTCCACG	MPRIP	322.9487782759572	358.9773004647937	137.80190116920267	559.5787811360863	402.3793482074776	483.1952251397621
NAGPA_GTCGTGTGGCTGATTCGTAA	NAGPA	131.63228684159267	149.19520715519909	23.400322840053285	128.56301893553675	83.7488	139.55096754938978
MAN2A2_GGAGCTGCCGTTTGACAACG	MAN2A2	215.0266549027259	205.23807684801497	226.20312078718175	302.4527432650127	570.8396016436225	179.67187071983935
EPB42_GTGATCCTTAACAGTTCGAG	EPB42	165.15355243479328	87.09364884694362	36.40050219563844	75.81921629531654	17.32734035343205	59.30916120849066
MLXIP_GAGGAACTAATGGTAACACG	MLXIP	119.36840918554367	156.01123184756858	139.10191910476118	122.79416552176266	110.7024522580381	78.49741924653175
RGMB_TCTGATCTGTACACTCATGG	RGMB	215.84424674646252	232.50217561749298	104.00143484468126	209.32696672837392	311.8921263617769	41.865290264816934
BCKDHA_GGGCCATGAATAGTTCCAGG	BCKDHA	434.9588608678714	499.84181077376337	371.8051295697355	468.1012484319543	512.1191704458806	134.31780626628768
NCBP2_AAAAGCTGTACGTTATATGT	NCBP2	242.00718574603374	234.01684777135287	83.20114787574501	277.7290857774095	264.7232553996563	1238.5148370008344
DCP1B_TCCTGAATTGAGGATCACTG	DCP1B	266.5349410581317	237.04619207907263	474.50654647885824	469.7494922644612	892.3580282017506	1088.4975468852404
SSBP4_CAGCTCCTTACCTGACCGTG	SSBP4	134.08506237280247	162.82725653993808	29.90041251784586	262.07076936859414	160.759	92.45251600147073
TRAFD1_GAGCTGCCAGTATTGAGTGA	TRAFD1	309.86730877617157	297.6330782334682	330.205	139.27660384683148	119.36612243475412	795.4405150315217
HSPB7_CATGAAGCTGCCAAAGTCAT	HSPB7	258.35902262076576	156.7685679244985	456.30629538103904	344.4829609939382	342.69628699010053	702.988
FREM3_CATCACAAATCGGATCCTCA	FREM3	255.90624708955593	137.83516600124992	286.00394582287345	196.1410160683189	375.4257076576944	73.26425796342963
NAT6_CTACACTAGACCCTACACAC	NAT6	258.35902262076576	188.5766831555562	137.80190116920267	281.8496953586767	718.122	554.7150960088244
AMDHD2_GAGGATCTGTGGGTGCGCGG	AMDHD2	433.32367718039825	396.087	110.50152452247384	332.1211322501366	414.89353846273406	212.8152255128194
CXorf49_GTCCCCTTGGTCATCCACCG	CXorf49	234.64885915240433	170.40061730923753	235.30324633609135	284.32206110743704	223.3301645553464	305.26774151429015
HEYL_CCAAGCGTCGCAATTCAGAA	HEYL	312.32008430738136	375.6386941572525	1658.822885772666	437.609	652.6631533126072	491.917
OSBP2_TCCGACACCTGTTCTGACAG	OSBP2	270.62290027681473	333.2278738491756	526.5072639011988	461.50827310192676	489.01604997463784	636.7012894440909
NHP2_CCATCTCCCAGTCATGTGTG	NHP2	288.60992083901994	536.9512785433307	263.9036409183787	335.41761991515034	360.02362734353255	402.95341879886297
C7orf55-LUC7L2_GCGTAGCATCCGGAAACATG	C7orf55-LUC7L2	695.771	491.511	393.9054344742303	613.1467056925599	489.97867999427297	443.07432196931256
BCLAF1_GCTTGATAGGGGTAATACCA	BCLAF1	139.80820527895867	74.21893553913456	37.70052013119696	229.93001463470995	180.9744436914014	219.7927738902889
SPATA18_GCCACAGAAACACAGATCAG	SPATA18	197.0396343405207	161.31258438607819	96.20132723133017	434.3122498655632	470.7260796015707	898.3593535991968
TBX21_CCGGGGCTGGTACTTATGGA	TBX21	346.6589417443186	293.0890617718885	941.2129853443654	170.5932366644622	132.8429427096457	144.7841288324919
C12orf54_AGAAGAGACAATGAGACCAC	C12orf54	215.84424674646252	133.29114953967024	28.600394582287347	117.84943402424202	72.19725147263354	48.842838642286424
APLP1_GGGAAATCAGTGAGCACGAG	APLP1	415.33665661819305	347.61725931084453	1892.826114173199	523.3174168209348	527.5212507600424	507.6166444609053
ZNF439_TCTTCTAATATGAACATCAG	ZNF439	153.7072666224809	165.85660084765786	150.80208052478784	374.9754718953155	988.6210301652619	266.891
RNF181_GTGATGGCAAGGCATCTCAA	RNF181	212.5738793715161	221.89947054047374	110.50152452247384	352.7241801564726	467.8381895426653	1453.074449608021
METTL1_TATGTCTGCAAACTCCACTT	METTL1	318.0432272135376	260.5236104639009	88.40121961797907	279.3773296099164	207.9280842411846	338.4110963072702
TMEM167A_CAAGGATCGAATATAAGCAC	TMEM167A	192.9516751218377	133.29114953967024	35.100484260079924	164.82438325068813	80.86092164934956	83.73058052963387
CNKSR3_CGGAAAAGTCCCGCTTACGA	CNKSR3	262.4469818394487	252.95024969460147	35.100484260079924	509.30734424462634	457.24925932667907	413.41974136506724
C16orf47_ACAAAGCGGCAGTTGCATAG	C16orf47	398.1672278997244	459.70299869647636	306.80423279180974	368.38249656528797	238.73224486950824	460.51819291298625
LZTR1_TTACTCAGGGGGTTACACTG	LZTR1	275.5284513392343	337.7718903107553	75.40104026239392	338.7141075801641	549.662	242.46980611706473
ODF3L2_GGGCCTCCGGACGAGCGAGT	ODF3L2	211.7562875277795	192.3633635402059	491.40677964111893	99.71875186666632	60.64569123701217	34.887741887347445
CBS_AGATATTCTGAAGAAAATCG	CBS	215.0266549027259	736.1306667759061	202.80279794712845	184.6033092407707	125.1419025525648	251.1917415889016
ZNF354A_AGGCAGATTAGAGAAAAAGC	ZNF354A	163.5183687473201	159.04057615528836	252.20347949835207	291.739	336.9205068722898	90.70812890710336
HIPK3_TAAAGTAATAGACTTTGGGT	HIPK3	180.6877974657887	156.7685679244985	561.6077481612788	196.96513798457232	201.1896741037388	108.15199985077709
COLGALT1_GATGTATGTGTGCAACAAGG	COLGALT1	170.87669534094948	209.78209330959464	152.10209846034635	208.5028448121205	163.64710333796936	106.4076127564097
MYH7_GCAATGAGTACGTCACCAAG	MYH7	88.29991912355284	146.92319892440923	105.30145278023977	271.13611044738195	242.5827649480487	109.89638694514446
GBGT1_AAACACGCCTGCGCTCATAG	GBGT1	887.0871504542115	1019.3743595477054	824.211	777.1469670269945	804.7586964149552	791.952
PLAC8L1_AAGGTGGACCCAGGTAACAA	PLAC8L1	188.0461240594181	134.80582169353013	98.8014	149.16606684187275	91.44985186533582	237.23664483396263
OR8B12_TGAGCTGGTGGTCTTTATTG	OR8B12	345.841	1192.0469850877328	521.3071921589648	346.9553267426985	573.7274917025279	254.68051577763634
NR0B1_GAGCGCAAAGCAAACGTACG	NR0B1	190.4988995906279	265.8249630024105	296.40408930734156	477.9907114269956	1283.1858161736068	781.4854182765828
BHLHE22_CTGAACCTACTAGCAGCCCG	BHLHE22	370.369	462.73234300419614	765.7105640439657	236.52298996473746	188.67548384848232	48.842838642286424
ARHGEF35_TTATCCCTGAGGCTCCCATG	ARHGEF35	256.72383893329254	210.53942938652457	198.9027441404529	690.6141658203833	764.3282355902804	451.7962574411494
RNF150_GCTCTGCCTGGACTTTACCG	RNF150	298.4210229638592	218.87012623275396	483.60667202776784	240.64359954600468	208.89071426081972	718.6874828793574
BLK_ACTCGGGCCACAAAGTTACT	BLK	442.31718746150085	420.3215226961192	587.6081068724491	637.0462412639097	664.2147135482286	914.059
ENTPD5_ATCATGGATGGATCCGACGA	ENTPD5	215.84424674646252	213.56877369424436	349.7048246652407	146.69370109311245	77.97303159044422	95.94129019020548
SCGB1D1_GTGCCTTAAATTTGGCAAGT	SCGB1D1	413.70147293071983	467.2763594657758	721.5099542349762	84.06043545785094	43.31835088358012	40.120903170449566
EPHB2_ACCAAGTTTATCCGGCGCCG	EPHB2	591.1189030215621	483.1804170813046	525.2072459656404	724.4031643867744	654.5884133518774	716.943
WBP11_AGTGACACCGACAAATCAGA	WBP11	218.2970222776723	187.0620110016963	205.40283381824548	286.79442685619733	459.1745193659493	725.6650312568269
CYP2A6_CCCAATGAAGAGGTTCAACG	CYP2A6	178.2350219345789	139.3498381551098	35.100484260079924	178.01033391074319	173.2734035343205	69.77548377469489
EIF2D_CCACCAAAGAAATGGCACAG	EIF2D	269.80530843307815	205.23807684801497	196.30270826933588	260.4225255360873	309.00423630287156	205.83767713534994
GPD2_AGAAGCACTAAATTGATCCA	GPD2	337.66543146321595	277.94234023328966	93.60129136021314	512.6038319096401	452.4361092285035	392.48709623265876
PPIP5K1_CGGTTGAGCACAGCATATCG	PPIP5K1	448.85792221139366	453.6443100810368	873.6120526953226	595.0160235349841	543.8859610938393	938.4802567696463
CIT_CCAGCTTGATGTGTCCTGTG	CIT	291.88028821396637	297.6330782334682	215.8029773027136	193.66865031955857	148.24502302380753	347.13303177910706
RFC1_GGAGTTGGGATACAGCTACG	RFC1	76.03604146750384	43.925492461936784	1.3000179355585157	4.120609581267203	6.738410137445797	5.233161283102117
TBC1D30_GCAGTTGCCAGGCTATCCAC	TBC1D30	375.2746562750996	489.9964417736741	660.409	332.94525416639004	240.65750490877846	366.32128981714817
CERS4_CAAGAGGTACCACCAGTACA	CERS4	300.87379849506897	395.32943215743103	92.30127342465462	234.05062421597714	193.4886339466579	132.5734191719203
DACH1_GGGGACATGAATTCAAGTGT	DACH1	265.71734921439514	269.61164338706027	365.3050398919429	326.35227883636253	354.2478472257219	190.1381932860436
ZNF668_GGTAGGGCTTCTGTGCCGCG	ZNF668	254.27106340208275	275.67033200249983	1974.7272441133855	523.3174168209348	11654.561647722323	933.2470954865441
ASPHD2_GTGTGGTACTGTTATCACGT	ASPHD2	323.76637011969376	230.9875034636331	48.100663615665084	105.4876052804404	98.18826200278161	518.0829670271096
MRGBP_TCCAGAAGAGATCATTCAGG	MRGBP	190.4988995906279	97.69635392396285	87.10120168242055	146.69370109311245	103.00141210095718	858.2384504287471
SLC27A4_TTGTATCAAGTACAACTGCA	SLC27A4	439.0468200865544	296.1184060796083	80.60111200462798	506.01085657961255	527.5212507600424	411.67535427069987
PNLDC1_ACAGCTCTCTCGGTCACAAG	PNLDC1	90.75269465476265	65.88823869290518	18.20025109781922	330.4728884176297	360.9862573631677	150.01729011559402
RCAN2_ACTGGCGTGGCATCGTTGAT	RCAN2	327.8543293383768	349.88926754163435	351.00484260079924	173.88972432947597	116.47823237584878	310.50090279739226
PRKCZ_CCCCACCCCCAGGTTCTACG	PRKCZ	316.4080435260644	286.27303707951904	2363.4326068453815	289.2667926049577	1286.073706232512	2384.577158000198
C6orf106_TTTACAAACTGAGTATCCGG	C6orf106	146.34894002885147	145.40852677054934	289.904	106.31172719669385	36.579940746134326	34.887741887347445
INSM2_GGTACTCTACGCGCACGATG	INSM2	266.5349410581317	349.88926754163435	951.6131288288335	322.2316692550953	359.0609973238975	1824.6289007082714
C1orf131_ACATCTCTCTCCAAAACACT	C1orf131	268.17012474560494	131.0191413088804	92.30127342465462	553.8099277223122	366.7620374809784	600.0691604623761
WFDC2_GGGTGAAGCCGAACAGCAGC	WFDC2	297.60343112012254	196.15004392485562	254.8035153694691	234.05062421597714	210.81597430008992	66.28670958596015
ZSCAN30_GGAAGCTGTGACTATGCTGG	ZSCAN30	448.85792221139366	825.4963238536395	417.30575731428354	491.17666208705066	525.5959907207722	626.2349668778867
ABCC2_CAGAATTCATCACAAACGCA	ABCC2	385.9033502436754	367.3079973110231	287.30396375843196	403.81973896418594	404.3046082467478	443.07432196931256
PPP1R35_CTGCGGCTCGGACCGCACCG	PPP1R35	75.21844962376724	45.440164615796675	7.800107613351095	33.788998566391065	36.579940746134326	143.03974173812452
SYT10_GGAGCACTTGAAATGCTCTG	SYT10	205.2155527778867	265.06762692548057	175.50242130039962	167.29674899944845	155.94606318088844	106.4076127564097
ERP29_CCAGGGCGTCGTATACAGGC	ERP29	801.2400068618684	1208.7083787801914	609.7084117769439	473.87010184572836	365.79940746134326	422.1416768369041
NTN4_GGGTTCTCTGTATCGTATGG	NTN4	385.9033502436754	321.1104966182965	378.3052192475281	590.0712920374635	593.9427221148652	1849.0503200294147
SLC9A5_ACTTGGTCAATCTTGTCCAG	SLC9A5	302.5089821825422	265.8249630024105	371.8051295697355	168.1208709157019	144.39450294526708	123.85148370008343
OGFOD1_GAAATTCACGAAAGTCTGTG	OGFOD1	162.7007769035835	138.59250207817985	42.90059187343102	258.77428170358036	240.65750490877846	61.05354830285803
LRRC66_AGAATGGACTTATGAAACTG	LRRC66	291.06269637022973	240.83287246372237	105.30145278023977	467.27712651570084	520.7828406225966	287.8238705706164
NKIRAS2_CTGTATGGGAACCATGTAGT	NKIRAS2	308.23212508869835	286.27303707951904	672.1092726837527	145.04545726060556	128.02979261147016	48.842838642286424
JAG1_ATGGGCCCCGAATGTAACAG	JAG1	553.5096782096784	663.4264033906314	621.4085731969706	475.5183456782353	414.89353846273406	120.36270951134868
POLE_CACCTGGCCATCGATCATGT	POLE	273.89326765176116	249.16356930995175	120.90166800694196	238.9953557134978	311.8921263617769	362.83251562841343
SLC35G2_GGCACTGAAGACTGTAGTTG	SLC35G2	138.17302159148548	145.40852677054934	18.20025109781922	220.04055163966865	275.31218561564253	38.37651607608219
MRPL10_ATTCCTCCTTACCTCCTGTG	MRPL10	359.74041124410417	321.8678326952264	286.00394582287345	513.4279538258935	363.87414742207307	685.5441280863773
GFER_GACCTGGCGACCGACGCGCG	GFER	177.4174300908423	1060.2705077019223	289.904	80.76394779283719	62.571	36.632128981714814
TBPL1_GTAATTTATAAACGTGATGT	TBPL1	203.5803690904135	94.66700961624306	150.80208052478784	242.29184337851154	154.98343316125334	223.28154807902365
ASIC1_CTTCAGAGACAGCCGCTCGT	ASIC1	434.14126902413483	416.5348423114695	314.6043404051608	487.05605250578344	713.3088445496194	387.25393494955665
TMX1_TATTTCTTAGTTATGCCCCG	TMX1	139.80820527895867	92.39500138545323	106.60147071579829	83.23631354159751	51.98202106029615	57.56477411412328
PLEKHS1_AAGAAATGGTCTCCAAGACA	PLEKHS1	269.80530843307815	795.2028807764418	113.10156039359087	186.2515530732776	158.8339532397938	359.3437414396787
RPTOR_TGGTGTGGACCCTCCCGATG	RPTOR	70.31289856134764	47.712172846586505	78.00107613351095	89.82928887162504	91.44985186533582	141.29535464375715
CELA3A_GAGGGATCTGACCTACCAGG	CELA3A	259.17661446450234	576.3327545436878	37.70052013119696	75.81921629531654	114.55297233657855	52.33161283102117
CD3D_ACTTCGATAATGAACTTGCA	CD3D	461.93939171117927	430.92422777313845	117.00161420026642	532.3827578997227	607.4195423897569	150.01729011559402
OR6C70_CCAGAAAAGAGAAATTACGG	OR6C70	278.79881871418075	328.68385738759594	1215.5167697472123	365.91013081652767	354.2478472257219	369.8100640058829
FXYD6_GAACAAACTTACTTAGGATA	FXYD6	383.4505747124656	299.1477503873281	387.4053447964377	456.5635416044061	412.96827842346386	418.65290264816934
LONP2_GTACAATCTGGAAACGGCAT	LONP2	227.2905325587749	146.1658628474793	613.6084655836195	160.70377366942094	72.19725147263354	66.28670958596015
CYTIP_ACGGTGGCTACTCTGCCTCG	CYTIP	156.9776339974273	132.53381346274028	136.50188323364415	254.65367212231317	145.35713296490218	62.7979
PPIAL4E_CAAACAGTTTGATGGAGATG	PPIAL4E	197.0396343405207	142.37918246282956	57.200789164574694	254.65367212231317	366.7620374809784	3549.8277370376027
ANXA6_GCAGGTGGCCTATCAGATGT	ANXA6	287.79232899528336	146.92319892440923	79.30109406906946	517.5485634071607	918.3490387318986	744.853
GNB1_ACAATCTGAAAACTCGTGAG	GNB1	140.62579712269527	146.92319892440923	32.500448388962894	194.493	261.83536534075097	345.3886446847397
CBR3_CAACGTACTGGTCAACAACG	CBR3	335.21265593200616	397.6014403882209	395.2054524097888	259.5984036198338	455.32399928740887	429.11922521437356
CCL27_CACTCTCAGACAAGCTACTG	CCL27	142.26098081016846	106.78438684712218	9.10013	136.80423809807115	292.6395259690746	341.89987049600495
ATP11A_CAGAGTGGAGCGTAACGCAG	ATP11A	164.33596059105668	142.37918246282956	643.5088781014653	261.2466474523407	393.7156780307616	826.8394827301345
FOXO4_CCTTGAAGTAGGGTACAGTA	FOXO4	216.66183859019912	177.21664200160703	68.90095058460133	299.156	217.55438443753573	655.89
KRTAP4-7_CAGGTGGGGCGACAGCAGGT	KRTAP4-7	215.0266549027259	212.05410154038447	477.10658234997527	261.2466474523407	285.90111583162883	113.3851611338792
EMID1_ATTCTGCACATGGCATGAGA	EMID1	321.31359458848397	196.90738000178558	172.9023854292826	389.8096663878774	312.855	460.51819291298625
ARPC4_GTGTCGTTCCACAACCTGGG	ARPC4	248.54792049592652	318.83848838750663	36.40050219563844	151.63843259063307	275.31218561564253	141.29535464375715
MIA_ATAGGACCACCCCTGACACC	MIA	331.9422885570598	200.6940603864353	508.3070128033797	375.79959381156897	337.88313689192495	136.06219336065504
TRAPPC6A_GGGACAGAAGATGAGCCTGT	TRAPPC6A	342.5709825256356	438.4975885424379	391.30539860311325	207.67872289586705	105.88930215986252	266.891
PLD5_GACATGCTGATGGATGAGTG	PLD5	220.7497978088821	210.53942938652457	135.20186529808564	264.54313511735444	413.93090844309893	715.1987086906227
RNF225_GCAGATGAGGCACTCCACCG	RNF225	169.2415116534763	190.0913553094161	356.2049143430333	253.00542828980628	343.65891700973566	1102.4526436401793
FAM207A_TTGTTGGGGACATTAGGACT	FAM207A	322.13118643222055	326.4118491568061	1284.4177203318136	253.00542828980628	362.91151740243794	444.81870906367993
SH3TC2_TGCCAAGCATGAACTCGACG	SH3TC2	514.2652697103217	448.3429575425272	380.90525511864513	347.77944865895194	384.0893778344104	912.3144503541357
GCSAM_AGAACACTCAAGAGATGCCT	GCSAM	542.8809842411027	517.2605405431522	796.9109944973701	1077.9514664595004	1287.9989662717824	1085.0087726965055
ARMT1_CAACAAATTTCTCAACCAAG	ARMT1	260.81179815197555	165.0992647707279	180.70249304263368	413.7092019592272	432.22087881616613	104.66322566204234
CREB3L4_GGAAGCATGTTACCTTGGTG	CREB3L4	210.12110384030632	124.2031166165109	141.7019549758782	134.33187234931083	61.60832125664729	57.56477411412328
C15orf43_CAGGATCTGAGGCAATTCTG	C15orf43	136.53783790401226	88.60832100080351	115.7015962647079	172.2414804969691	118.403	29.65458060424533
MARCKS_TCGTCGCCTTCCAAAGCGAA	MARCKS	274.71085949549774	287.7877092333789	98.8014	159.05552983691405	67.38410137445797	90.70812890710336
RUFY3_CATACTGGAATCCAATCGGA	RUFY3	313.13767615111794	242.34754461758226	666.9092009415186	317.28693775757466	464.95	1440.8637399474494
FAM46A_ATATCCCTGTCAAACAACAG	FAM46A	268.9877165893415	200.6940603864353	594.1081965502417	98.07050803415945	84.71144172789002	22.67703222677584
LY6G5C_GGCAGATGTCAGATCCCAGA	LY6G5C	162.7007769035835	123.44578053958097	250.90346156279355	271.13611044738195	232.95646475169755	153.50606430432876
FLT3LG_AGCGGCTCAAGACTGTCGCT	FLT3LG	243.64236943350693	240.83287246372237	422.5058290565176	320.58342542258845	341.7336569704654	71.51987086906226
CTSW_CCAGAAACTGATGCGCCACA	CTSW	477.4736367421747	799.7468972380215	721.5099542349762	205.20635714710673	151.1329130827129	88.96374181273599
PCYT1B_GCCTCCCTCAGAAACCATGG	PCYT1B	245.27755312098012	387.7560713881316	617.509	332.94525416639004	257.9848452622105	629.7237410666214
GLRA4_GTCATCAGGATATTCTCGGT	GLRA4	119.36840918554367	147.6805350013392	41.600573937872504	167.29674899944845	144.39450294526708	277.3575480044122
TRPV1_GCCATGCTCAACCTGCACGA	TRPV1	274.71085949549774	181.00332238625674	455.0062774454805	223.33703930468243	167.4976234165098	90.70812890710336
RPS4Y1_CCTTGGTGTCATAGACCAGG	RPS4Y1	201.9451854029403	177.21664200160703	74.10102232683539	79.93982587658374	56.79517115847172	139.55096754938978
ANKZF1_TCTGGAAAAGAACTCGATGA	ANKZF1	328.67192118211335	380.9400466957621	175.50242130039962	412.88508004297375	524.633	156.9948384930635
SH3RF1_ACAGCTGGCCAGACAAGTCG	SH3RF1	448.85792221139366	410.47615369602994	280.8038740806394	337.8899856639107	365.79940746134326	446.5630961580473
PDZD11_AGGCAGGCAAGAAAACCACC	PDZD11	116.91563365433386	50.74151715430629	7.800107613351095	218.39230780716179	211.77860431972505	313.99
CCDC13_CCAGATGGGAGACAGAGCAT	CCDC13	428.4181261179786	333.2278738491756	2797.6385973219258	439.25698136308387	471.6887096212058	1604.8361268179824
SNX18_AGGACTTCATCTCTAAGCGC	SNX18	455.39865696128646	3247.4570978756024	1067.3147250935415	435.13637178181665	389.8651579522211	457.0294187242515
PSMB1_GTATACAGCTTTGATCCAGT	PSMB1	134.08506237280247	158.2832400783584	152.10209846034635	179.65857774325008	281.08796573345325	451.7962574411494
TTC9B_TGCTCCTCGCTGAGGCGCGC	TTC9B	225.65534887130173	193.8780356940658	20.800286968936252	147.51782300936588	163.64710333796936	865.2159988062167
TMEM65_CTATGAAAGGTATCGCATTG	TMEM65	484.83196333580406	3704.1307522643588	868.4119809530886	613.1467056925599	684.43	521.5717412158443
ATG3_TGTTTGCACCGCTTATAGCA	ATG3	144.71375634137829	39.38147600035712	45.50062774454805	297.50801176749206	173.2734035343205	936.7358696752789
KAT6B_AAAGGGGTCGTAAACGCAGG	KAT6B	102.19898046707506	124.96045269344084	7.800107613351095	38.733730063911715	16.364710333796936	10.466322566204234
DCLRE1A_AGGTGTCTGCCCTATCAATG	DCLRE1A	353.19967649421136	329.4411934645259	1939.6267598533054	298.3321336837455	302.2658261654258	355.85496725094396
MAP3K9_TGCTGGACTTAAGGTCGCGG	MAP3K9	289.42751268275657	380.1827106188322	1797.9248048774273	200.26162564958608	283.9758557923586	539.016
MCF2L2_GAAGCATTACCTTTGCATCG	MCF2L2	192.1340832781011	156.01123184756858	46.80064568010657	337.06586374765726	205.04019418227927	207.5820642297173
SLC18B1_AGTGTGGACTTACCGTAATT	SLC18B1	295.15065558891274	169.64328123230757	211.90292349603806	203.55811331459984	200.22704408410368	211.07083841845204
EAPP_GGTTGAAGAGCCTAGCGACG	EAPP	347.4765335880552	314.294	685.1094520393378	194.493	122.25401249365946	263.4024512494732
HTR2A_AGGGAGCCAGGGTCCTACAC	HTR2A	323.76637011969376	360.4919726186536	2082.6287327647424	144.22133534435213	250.2838051051296	125.5958707944508
EGR3_GAAGGCGAACTTTCCCAAGT	EGR3	316.4080435260644	502.87115508148315	982.8135592822379	475.5183456782353	402.3793482074776	493.66154770596637
AEBP1_GCACCAGGCTGCGCACACGT	AEBP1	217.4794304339357	242.34754461758226	133.90184736252712	295.8597679349852	271.46166553710214	47.098451547919055
OR4D2_ATGACGGTGACATAGCGGAG	OR4D2	298.4210229638592	212.05410154038447	176.80243923595813	325.52815692010904	550.6243712312851	910.5700632597683
NFYA_ATTAACTGGTTGATAGACGA	NFYA	282.88677793286377	287.7877092333789	1118.0154245803235	393.93027596914465	459.1745193659493	875.6823213724209
MS4A15_GACAGTGAAGATAGTAAGCA	MS4A15	640.9920054894948	686.1464856985298	783.911	805.991	1738.5098154610157	1179.2056757923438
TAP2_ATCCCCATATATGTATACCA	TAP2	506.9069431166923	480.9084088505148	479.7066182210923	415.3574457917341	327.2942066759387	394.2314833270261
CELF4_TTGCCAAACTCCTCGAAGAG	CELF4	301.69139033880555	19780.10365725629	595.4082144858002	496.1213935845713	513.0818004655157	525.0605154045791
TCFL5_GCGCGGACGGGCACAGCACG	TCFL5	228.10812440251152	193.12069961713587	149.5020625892293	150.81431067437964	146.3197629845373	204.09329004098257
KIAA0408_GCTTGTTCAGAATCCGAGCT	KIAA0408	225.65534887130173	214.32610977117432	59.80082503569172	174.71384624572943	154.98343316125334	139.55096754938978
OR11H4_TGATCACTTCCTGTGTGACA	OR11H4	392.4440849935682	614.2	296.40408930734156	459.03590735316646	492.8665700531783	1386.787740022061
OR1C1_TGGCGGTGTAATGTAAGGGG	OR1C1	243.64236943350693	505.14316331227303	357.5049322785918	181.30682157575694	173.2734035343205	270.3799996269427
GABBR2_GGTGGGAGAGTACAACGCTG	GABBR2	183.9581648407351	193.12069961713587	169.00233162260704	122.79416552176266	61.60832125664729	15.69948384930635
DDX52_AAACACAAAATTCACGTCCA	DDX52	553.5096782096784	392.30008784971125	482.3066540922093	598.313	712.3462145299843	650.6563861990298
SNCG_GCGGTGGAAAAGACCAAGCA	SNCG	139.80820527895867	190.84869138634602	133.90184736252712	182.13094349201037	147.28239300417243	102.91883856767497
KL_AATTGGCGGAACTTCATGTG	KL	191.3164914343645	153.73922361677873	336.7046453096556	243.94008721101844	307.0789762636013	190.1381932860436
ADAM29_ACTGCAAGTTCCTACCATCA	ADAM29	543.6985760848393	443.0416050040175	466.70643886550715	735.9408712143226	698.8693942550926	1480.9846431178992
ATP5D_CCACGCCCGTGCCTATGCCG	ATP5D	210.9386956840429	187.81934707862624	83.20114787574501	121.97004360550922	76.0478	99.43006437894022
METTL25_TACTATTCTGTACAAAACTT	METTL25	360.5580030878408	348.3745953877745	400.40552415202285	184.6033092407707	139.58135284709152	640.1900636328256
SALL4_GGTTCTGAGCCAATGACCGT	SALL4	134.90265421653908	185.54733884783641	152.10209846034635	148.34194492561932	120.32875245438923	87.2194
ERCC8_TGTGTAATAAGATTGTCTGC	ERCC8	48.237918780459424	61.34422223132551	279.5038561450809	235.69886804848403	304.191	165.71677396490037
WBP1L_CTGGTGGGATCGATGCCCGG	WBP1L	470.11531014854523	488.4817696198142	295.10407137178305	440.0811032793373	361.9488873828028	833.817
UBL7_GTCTCTGGATCAGATCATTG	UBL7	608.2883317400307	558.914	404.3055779586984	556.2822934710724	498.64235017098895	408.18658008196513
CEP152_CATCAGGGCTGAGTTAGCTA	CEP152	681.0540058325881	839.1283732383786	374.40516544085256	942.7954721939361	1354.4204376266052	1242.003611189569
CISD1_CAAAAGCATGTACTATCTTG	CISD1	137.35542974774887	128.74713307809057	193.70267239821885	125.26653127052298	77.01040157080911	55.82038701975591
COX8A_GCTTGACAGGCTCGGCCCGG	COX8A	239.55441021482392	127.98979700116062	79.30109406906946	270.3119885311285	257.9848452622105	155.25045139869613
TMEM167A_CTGTGCTTATATTCGATCCT	TMEM167A	315.59045168232774	268.09697123320035	131.3018114914101	512.6038319096401	618.0084726057431	395.9758704213935
KAZN_CAGGGGCGGTACCATCAAAG	KAZN	197.0396343405207	141.62184638589963	28.600394582287347	120.32179977300234	82.78618168861979	78.49741924653175
OSCAR_GGCTACAGTTGTGACCCCTG	OSCAR	181.5053893095253	168.88594515537764	243.10335394944244	253.82955020605974	260.87273532111584	263.4024512494732
HMGCLL1_ACATGAATATTCCAGCACGA	HMGCLL1	102.19898046707506	310.50779154127724	57.200789164574694	117.02531210798857	120.32875245438923	64.54232249159277
CTC1_CTCTATGTGAGAGATAACAC	CTC1	164.33596059105668	91.63766530852328	37.70052013119696	96.42226420165255	38.505200785404554	12.210709660571606
MT2A_GGTGACTCCTGCACCTGCGC	MT2A	116.09804181059727	87.85098492387357	163.802	252.18130637355284	392.75304801112645	125.5958707944508
SEMA5A_CTAGACCAGGAATCTCACCG	SEMA5A	127.54432762290966	140.10717423203974	105.30145278023977	280.2014515261698	296.49004604761507	711.7099345018879
NPEPL1_GCTTTCCATAGGAATCTATG	NPEPL1	494.64306546064324	852.0030865461875	841.1116043063597	442.55346902809765	416.8187985020043	497.1503218947011
GJB1_CAGGGACCACAGCCGCACAT	GJB1	100.56379677960186	74.97627161606451	28.600394582287347	93.1258	198.30178404483345	19.188258038041095
ATG4B_GAATCCGTTGCAGTGCCGGT	ATG4B	353.19967649421136	529.3779177740312	624.0086090680876	187.89979690578448	180.9744436914014	40.120903170449566
RPL39L_TTTCACCATTAAGCGATTCC	RPL39L	408.79592186830024	396.087	708.5097748793911	357.66891165399323	383.1267478147753	366.32128981714817
EID2B_AGCTACCATCCAGATACTCG	EID2B	743.1909859565698	733.8586585451162	863.2119092108544	812.5842094258925	2113.94	1062.3317404697298
LGR5_TGAACACTGCACTGAATGAA	LGR5	354.8348601816846	308.9931193874174	410.80566763649097	117.02531210798857	138.6187228274564	48.842838642286424
PCDH17_GTCTGTGAATCCCACGAACG	PCDH17	222.38498149635532	178.73131415546692	572.0078916457469	633.7497535988958	835.5628570432789	1015.2332889218106
C1QTNF9B_CAGGATGTCCTGGCAGCCCG	C1QTNF9B	233.0136754649311	210.53942938652457	1179.1162675515739	197.78925990082575	189.63811386811744	122.10709660571607
ISYNA1_GGGATGTAAACAGAAGGCCG	ISYNA1	138.17302159148548	149.19520715519909	59.80082503569172	170.5932366644622	149.20765304344263	68.03109668032752
HNRNPD_CCATGGTGGCGGCGACACAG	HNRNPD	212.5738793715161	311.2651276182072	871.0120168242056	197.78925990082575	2501.875421031661	165.71677396490037
TRPM1_GGCTTCGTGCTATGTCCACG	TRPM1	370.369	371.09467769567283	514.8071024811723	346.9553267426985	741.2251151190377	348.8774188734744
EIF4B_TGCCCTGAGTCTCAATGAAG	EIF4B	421.0597995243492	430.1668916962085	581.1080171946566	376.6237157278224	361.9488873828028	118.61832241698131
SGCZ_GAAAGTTATGAATTTCACTG	SGCZ	530.6171065850536	527.8632456201714	426.40588286319314	451.61881010688546	470.7260796015707	450.05187034678204
TTBK2_GGCAGAAGGACCCCTTACAG	TTBK2	153.7072666224809	97.69635392396285	83.20114787574501	53.56792455647364	71.23462145299843	27.910193509877956
CHMP5_GATGAGAGAGGGTCCTGCAA	CHMP5	98.11102124839205	52.25618930816617	157.3021702025804	80.76394779283719	53.907281099566376	10.466322566204234
RIT1_CATGCGGGACCAGTATATGA	RIT1	320.4960027447474	356.7052922340039	130.00179355585158	332.94525416639004	280.1253357138181	174.4387094367372
SEL1L2_TGGCAGGAAAGGTCTAGATC	SEL1L2	289.42751268275657	289.3023813872388	553.8076405479277	199.43750373333265	134.76820274891594	95.94129019020548
RHOT1_TACAAGGCATACCTCCACAC	RHOT1	117.73322549807047	93.90967353931312	124.80172181361752	65.10563138402182	33.692050687228985	6.977548377469489
LCNL1_CAGGTCACCATTCCCCAAGG	LCNL1	381.8153910249924	901.23	848.9117119197108	320.58342542258845	503.45550026916453	312.2452898917596
CCT3_ATGTGACCCATCCACGTATG	CCT3	338.4830233069526	356.7052922340039	3316.3457536097735	244.76420912727187	190.60074388775254	155.25045139869613
DPYSL3_CTATGAGAAATGGAGAGAGT	DPYSL3	68.67771487387444	31.050779154127724	2.6000358711170315	116.20119019173514	161.72184329869913	136.06219336065504
CLCNKA_CTGACCATACCACTTTGCCC	CLCNKA	156.16004215369068	182.51799454011663	232.70321046497432	276.9049638611561	198.30178404483345	233.7478706452279
GOLGA8R_GTTGGGTAGAGCAGCTGGAG	GOLGA8R	146.34894002885147	147.6805350013392	247.00340775611798	108.78409294545416	140.54398286672662	209.32645132408467
FAM208A_ACAAGCGAATCCTTTGGACA	FAM208A	309.86730877617157	561.1860330050889	390.00538066755473	284.32206110743704	214.66649437863038	237.23664483396263
FKBPL_GTCAAGAAGATCGTAATCCG	FKBPL	233.0136754649311	142.37918246282956	150.80208052478784	219.21642972341522	77.97303159044422	136.06219336065504
TMEM252_CTGAAAGCAAAGGAGTGTTG	TMEM252	266.5349410581317	238.56086423293252	88.40121961797907	92.30165462038535	67.38410137445797	190.1381932860436
INHBC_AAGACGAGTCTGGTTGATGG	INHBC	272.25808396428795	230.23016738670313	306.80423279180974	506.835	534.2596608974882	1287.3576756431207
GAL3ST2_CCCCAACGCGCAGTGCGAGG	GAL3ST2	261.62938999571213	257.49426615618114	197.6027262048944	259.5984036198338	290.71426592980436	233.7478706452279
SLC16A14_CGTACCGAATCCGGTCCCCG	SLC16A14	268.17012474560494	308.9931193874174	1012.7139718000838	352.7241801564726	818.2355166898468	519.8273541214769
KCTD20_CATCCGTCAGCACAACAATG	KCTD20	490.55510624196023	599.0528368515861	536.907	536.5033674809898	1004.0231104794237	1034.4215469598519
FAM193A_GGTCCATGATACCACACGTG	FAM193A	365.4635541502604	293.0890617718885	167.70231368704853	223.33703930468243	359.0609973238975	151.7616772099614
FAM167B_CAAGCCAAACCTGGACCAGG	FAM167B	247.73032865218994	197.66471607871551	154.70213433146338	318.1110596738281	235.8443548106029	798.9292892202565
GLDN_AGGGAAATGAGGGCCCACCA	GLDN	173.3294708721593	137.83516600124992	85.80118374686204	262.07076936859414	345.58417704900586	409.9309671763325
CEACAM3_AACTCAACAAGCTACCCCAG	CEACAM3	262.4469818394487	412.74816192681976	227.50313872274026	149.9901887581262	168.4602534361449	57.56477411412328
PTGES_GAGGATGCCCTGAGACACGG	PTGES	260.81179815197555	357.46262831093384	118.30163213582493	245.58833104352533	333.0699867937494	317.47845117486173
RPL17-C18orf32_CCGTAAGGATCATCTCAATG	RPL17-C18orf32	89.93510281102604	59.07221400053567	178.10245717151665	164.82438325068813	128.02979261147016	62.7979
NUP35_TGGGAATATCTTAAAACATG	NUP35	187.2285322156815	107.54172292405212	71.50098645571836	267.0155008661148	230.0685746927922	115.12954822824656
MYBL1_AGGGATGGCTCATTGAACGA	MYBL1	160.2480013723737	168.88594515537764	114.40157832914939	253.82955020605974	496.71709013171875	1027.4439985823822
TMEM219_ACTGGTCCTTATCACAGCCA	TMEM219	354.8348601816846	363.5213169263734	1593.8219889947402	234.8747461322306	168.4602534361449	66.28670958596015
MRTO4_TGAAGGACATCCGGAACGCC	MRTO4	434.14126902413483	346.85992323391457	266.5036767894957	819.177	879.8438379464941	1388.5321271164282
GLTSCR1_TGTGCGATGCAGGATCACGT	GLTSCR1	211.7562875277795	255.97959400232125	439.40606221877835	209.32696672837392	248.35854506585937	464.00696710172105
PILRB_TGCTGTAGAAGGACTGCCCG	PILRB	242.00718574603374	220.38479838661385	301.6041610495757	196.1410160683189	459.1745193659493	115.12954822824656
CHGA_GGCTACAAGGAGATCCGGAA	CHGA	130.81469499785607	161.31258438607819	390.00538066755473	82.41219162534406	96.26300196351139	198.86012875788043
MT1X_GTTGGCTCCTGTGCCTGTGC	MT1X	446.40514668018386	420.3215226961192	293.80405343622454	425.2469087867754	412.00564840382873	392.48709623265876
IVL_GGAGGTCCCATCAAAGCAAG	IVL	245.27755312098012	227.20082307898335	185.90256478486776	318.9351815900815	330.18209673484404	212.8152255128194
TMEM116_TGTGCTACAGACAGATGTGT	TMEM116	366.281	399.87344861901073	484.90668996332636	113.72882444297481	147.28239300417243	130.8290320775529
LEO1_TTCTGAGCGTTCTGACCATG	LEO1	187.2285322156815	166.6139369245878	97.50134516688868	273.6084761961423	351.35995716681657	109.89638694514446
KRT28_TGTTGTTCAACAAAACCGCG	KRT28	343.3885743693722	300.662	343.20473498744815	566.9958783823672	475.5392296997462	641.934
MT4_GACATGCAGACACATTCCCT	MT4	425.1477587430322	685.3891496215998	2427.133485687749	476.3424675944887	606.4569123701217	184.90503200294145
GPR150_GCAGGTCTACGCGTTCTACG	GPR150	430.87090164918845	593.7514843130765	278.20383820952236	207.67872289586705	241.62013492841356	540.7599992538854
TRIL_GCTGCAAAATGGATCCTGCG	TRIL	270.62290027681473	380.9400466957621	326.30450182518746	360.1412774027536	486.1281599157325	1095.4750952627098
HIST1H1A_CTTCTCCACGTCGTAGCCTG	HIST1H1A	276.34604318297096	218.87012623275396	208.0028696893625	297.50801176749206	242.5827649480487	211.07083841845204
ZNF160_GATGACACAGGAAATTACAA	ZNF160	165.9711442785299	159.7979122322183	193.70267239821885	168.94499283195535	324.4063166170334	75.00864505779701
MTRR_TAAACCAGGAATATTCAGAG	MTRR	347.4765335880552	240.0755363867924	305.5042148562512	127.7388970192833	137.65609280782127	559.9482572919266
BSG_GTGGACTCCGACGACCAGTG	BSG	397.3496360559878	282.4863566948693	453.706	394.7543978853981	446.6603291106928	200.6045158522478
KLK9_AGGTATCTGTGGGTCCGCCT	KLK9	532.2522902725269	373.36668592646265	371.8051295697355	476.3424675944887	700.7946542943629	825.095
CPVL_GTAAAGCATGGAGAGCGTTG	CPVL	570.6791069281471	1049.667802624903	704.6097210727155	356.8447897377398	481.3150098175569	1337.9449013797746
KLHL7_TTAAAATATCTACAAGACTG	KLHL7	96.47583756091885	37.10946776956728	176.80243923595813	175.53796816198286	393.7156780307616	1003.022579261239
FAM134B_AGAAACGTGAGAGATCTGGT	FAM134B	466.0273509298622	585.4207874668472	579.808	173.88972432947597	167.4976234165098	186.64941909730882
AUH_ATACCAGCACAGAATATCCC	AUH	569.0439232406738	1060.2705077019223	871.0120168242056	461.50827310192676	419.70668856090964	301.7789673255554
SLC9A5_GAAGGCAAAGACTAAGCCCA	SLC9A5	150.43689924753448	112.0857393856318	85.80118374686204	193.66865031955857	238.73224486950824	45.35406445355168
CYYR1_TGGAATAGTATTTATCATGG	CYYR1	120.18600102928026	79.52028807764418	113.10156039359087	189.54804073829135	116.47823237584878	34.887741887347445
TUBAL3_TTTCTCCAGGCAGAACAGTG	TUBAL3	471.75049383601845	942.126	423.8058469920761	366.7342527327811	213.70386435899528	395.9758704213935
RCC1_TTCACCCTTCAGTCTCACAC	RCC1	85.84714359234304	88.60832100080351	283.4039099517564	56.04029030523397	65.45884133518774	10.466322566204234
KIAA1210_GCTGACTAGCATGATGTGAG	KIAA1210	528.9819228975805	627.832	657.809	614.7949495250667	2718.4671754495616	8353.869794925346
GALNTL6_GTATAATTAACCGAACCCCA	GALNTL6	152.07208293500767	166.6139369245878	352.30486053635775	55.21616838898053	63.533581295917514	202.34890294661517
HDAC9_TTTCCCTCTAAAGTAACATG	HDAC9	396.5320442122512	381.69738277269204	254.8035153694691	403.81973896418594	456.287	1036.1659340542192
C9orf163_GAGTTAGGGAGCACGTGGTA	C9orf163	282.06918608912713	378.66803846497226	280.8038740806394	476.3424675944887	347.5094370882761	1346.6668368516114
MTHFD1_CCGGCCTGATGGGAAATACG	MTHFD1	179.0526137783155	167.37127300151775	657.809	220.8646735559221	246.43328502658915	572.1589669524981
RAB1A_CCTTCAATAATGTTAAACAG	RAB1A	161.06559321611027	177.97397807853696	81.9011	211.79933247713424	412.96827842346386	343.6442575903723
RBM43_ATATATCCGACAAGAACCAA	RBM43	463.5745753986524	479.3937366966549	408.20563176537394	333.7693760826435	375.4257076576944	127.34025788881817
IGFN1_GGCAGATGGTATATGCCGGG	IGFN1	105.46934784202145	98.45369000089279	84.50116581130352	174.71384624572943	241.62013492841356	172.69432234236984
RNF133_CTTGCACTTATTGAACGGGG	RNF133	448.85792221139366	679.3304610061602	529.1072997723159	237.34711188099092	194.451	458.7738058186189
DDX59_TTGCAGACGATAAAGCTGTG	DDX59	179.0526137783155	157.52590400142847	176.80243923595813	134.33187234931083	51.98202106029615	26.165806415510584
E2F3_GTGGATGCCTTCCAGAACGT	E2F3	144.71375634137829	277.94234023328966	239.2033001427669	239.81947762975125	121.29138247402435	55.82038701975591
GRAMD2_GGTGAAGAGATAAAGAAGTG	GRAMD2	199.4924098717305	176.45930592467707	128.70177562029306	81.58806970909063	73.15988149226865	27.910193509877956
HOXA6_AGGCTGGCTATGACGCGCTG	HOXA6	1105.3841727318838	1103.4386640869293	1071.214778900217	891.6999133862228	921.237	1477.4958689291643
NOTCH2NL_CTGTAAACCCTGAGGCACAT	NOTCH2NL	295.15065558891274	332.4705377722457	497.9068693189115	260.4225255360873	235.8443548106029	31.399
KCNC4_GCCAGGCCCTCCGACCCTCG	KCNC4	188.8637159031547	142.37918246282956	132.6018294269686	224.9852831371893	461.0997794052195	1629.2575461391257
DDAH2_GGGACACGGCCCTAATCACG	DDAH2	103.01657231081165	76.4909	352.30486053635775	173.06560241322254	104.92667214022741	176.1830965311046
LEFTY1_GTGTGCTGGCCTCCAACGCC	LEFTY1	111.19249074817766	90.123	97.50134516688868	424.4227868705219	375.4257076576944	301.7789673255554
PEX11B_CGAAGTACAAGGCTCGATTG	PEX11B	606.6531480525575	690.6905021601094	709.8097928149496	503.53849083085225	488.0534199550027	655.89
ZNF205_GAGGGTGCAGACCTCATCCG	ZNF205	262.4469818394487	630.1036160057139	322.4044480185119	271.13611044738195	171.34814349505027	146.52851592685926
IL15RA_GCCACCCTCCACAGTAACGA	IL15RA	145.53134818511487	146.1658628474793	193.70267239821885	361.78952123526045	294.56478600834487	214.55961260718678
FOCAD_AAAGTGACAGCTCTTAGTCG	FOCAD	809.4159252992345	699.7785350832687	533.0073535789915	819.177	901.9843283981016	771.0190957103786
CFLAR_CCACATCTATAGCAACATCC	CFLAR	101.38138862333845	108.29905900098207	106.60147071579829	27.19602323636354	8.663670176716025	3.4887741887347445
SPG21_TGGCCCGGTGGACCCTATGA	SPG21	112.82767443565086	113.60041153949167	65.00089677792579	166.47262708319502	367.72466750061346	162.22799977616563
SLC34A1_CTCCCTCCCTAGTCCTACAC	SLC34A1	575.5846579905667	433.1962360039283	659.1090933281674	589.247	682.5046839212957	542.5043863482528
LIN7B_TGAGCAGCTTTATGACACGC	LIN7B	513.4476778665851	668.728	826.811	334.5934979988969	221.4049045160762	333.1779350241681
ERCC5_GACTCAATATCTATCGCTTG	ERCC5	358.9228194003676	286.27303707951904	182.0025109781922	527.438	724.8604047852407	439.5855477805778
HTRA2_CGTTCGAGATAGGGACCTCG	HTRA2	161.88318505984688	198.42205215564547	63.700878842367274	179.65857774325008	248.35854506585937	345.3886446847397
PEX12_GGCCATGTTCACAAATGGGT	PEX12	80.12400068618685	71.18959123141478	309.40426866292677	40.38197389641859	33.692050687228985	34.887741887347445
KIF26B_CTCCGCGTAGCTCCCGACCG	KIF26B	313.9552679948546	333.2278738491756	304.2041969206927	352.7241801564726	404.3046082467478	345.3886446847397
PPIL3_GAGGACACCCAAAACATGTG	PPIL3	161.06559321611027	202.96606861722515	439.40606221877835	356.02066782148637	262.7979953603861	300.03458023118804
FAM110C_CAGAAATGCGAATTCGTGCG	FAM110C	94.02306202970905	101.48303430861257	93.60129136021314	102.19111761542665	204.07756416264414	31.399
UNC5CL_ACAGTTTGTGCATCAACTGG	UNC5CL	407.9783300245636	265.06762692548057	591.5081606791247	379.92020339283613	360.9862573631677	1133.851611338792
SAMD9_TCGATTCAGACATCTAAGAT	SAMD9	154.5248584662175	221.89947054047374	137.80190116920267	113.72882444297481	121.29138247402435	87.2194
ETAA1_GTGCAGTAAAAGTAACCCCG	ETAA1	282.88677793286377	443.0416050040175	378.3052192475281	164.82438325068813	349.4346971275463	155.25045139869613
RAB3B_CACAACAGCCTATTACCGTG	RAB3B	188.8637159031547	149.95254323212902	74.10102232683539	431.8398841168029	891.3953981821154	1221.0709660571606
MBTD1_GTGTCGAACACGAGTAGCAG	MBTD1	466.84494277359886	411.9908258498898	687.7094879104549	366.7342527327811	345.58417704900586	648.9119991046625
GPR119_CTGGAGGTTATCGATCCCCA	GPR119	126.72673577917307	153.73922361677873	215.8029773027136	157.40728600440715	177.12392361286095	690.7772893694794
SFTPB_TTCCTGTAGGCAATGCCCTA	SFTPB	452.12828958634003	357.46262831093384	340.6046991163311	875.217	888.5075081232101	746.5976763892353
MRPS14_TGCGGACGTTCAAGCAGGTC	MRPS14	159.43040952863709	112.0857393856318	41.600573937872504	209.32696672837392	151.1329130827129	31.399
MAGED2_AGAGGTCTCAAAGACCCCAG	MAGED2	484.83196333580406	393.81476000357117	439.40606221877835	495.2972716683178	312.855	640.1900636328256
TTYH1_GGGTCAGGTTCAGAACATAA	TTYH1	157.79522584116387	171.15795338616746	167.70231368704853	173.06560241322254	230.0685746927922	422.1416768369041
SLC27A2_ATTCACGGATGTATTGTGGC	SLC27A2	340.1182069944258	245.37688892530204	313.3043224696023	229.10589271845652	307.0789762636013	3523.661930622092
TTC26_TACTATCAGGAATTTGCTGA	TTC26	291.88028821396637	274.9129959255699	720.2099362994177	472.2218580132215	618.0084726057431	338.4110963072702
EXD3_GAAGACCTGACCAGACACGA	EXD3	198.6748180279939	101.48303430861257	11.700161420026642	257.1260378710735	636.2984429788103	62.7979
CCL5_GCAATGTAGGCAAAGCAGCA	CCL5	225.65534887130173	235.53151992521276	403.0055600231399	170.5932366644622	144.39450294526708	111.64077403951183
NDUFB6_ACACTCCGGATGAGAAACTG	NDUFB6	136.53783790401226	108.29905900098207	119.60165007138345	309.8698405112937	175.19866357359072	873.9379342780535
ST8SIA2_GTTATGTCTCCATTTGGACG	ST8SIA2	397.3496360559878	390.0280796189214	330.205	534.855	509.23128038697524	758.8083860498069
SPANXN5_AAGCCCACTTCAAGCACCAA	SPANXN5	406.3431463370904	348.3745953877745	1116.715406644765	506.835	414.89353846273406	443.07432196931256
TRNAU1AP_CCACAAAGAGGGAATACTCA	TRNAU1AP	274.71085949549774	310.50779154127724	262.6036229828202	107.13584911294728	111.6650822776732	411.67535427069987
KCTD14_GATGTTCTCTAGCTTAGCCA	KCTD14	274.71085949549774	246.89156107916193	640.9088422303482	222.51291738842897	394.6783080503967	324.45599955233126
TIMM10_GAGGAGGCACACACTTCCGG	TIMM10	110.37489890444105	82.54963238536395	24.7003	43.67846156143236	6.738410137445797	6.977548377469489
PTPRCAP_GGTAGTAGCCCCCTGAGTCA	PTPRCAP	280.43400240165397	280.97168454100944	323.70446595407043	411.2368362104669	311.8921263617769	134.31780626628768
FLRT3_ACAGCTCTGTCAAATTAACT	FLRT3	465.20975908612564	878.5098492387357	733.2101156550029	455.7394196881527	392.75304801112645	2199.6721259972564
VDAC2_CAAAGTCAACATCACAACCA	VDAC2	490.55510624196023	1058.7558355480624	1179.1162675515739	595.0160235349841	969.3684297725597	1166.9949661317721
LPPR4_GACCTCACAGTTATCAACAG	LPPR4	331.1246967133232	249.16356930995175	193.70267239821885	178.01033391074319	123.21664251329457	115.12954822824656
SNX12_ACTTGGCGGCCCGTAAGCGT	SNX12	354.017	443.7989410809475	188.5026006559848	428.54339645178914	669.0278636464042	922.7807729203399
CDRT15L2_AGCTCCAGCATTAAGGCCAG	CDRT15L2	385.0857583999388	369.5800055418129	348.4048067296822	369.2066184815414	419.70668856090964	476.2176767622926
CT45A3_AGAGGATGGCCCTGTTGGCA	CT45A3	54.77865353035223	106.02705077019223	33.80046632452141	173.88972432947597	213.70386435899528	338.4110963072702
SLITRK6_TCACCAATTATAGACTGTGG	SLITRK6	481.56159596085763	486.96709746595434	817.7112814663064	362.6136431515139	413.93090844309893	404.69780589323034
RNF187_CAGCGCGGTTCCCACTCGGG	RNF187	120.18600102928026	125.71778877037079	119.60165007138345	221.68879547217554	194.451	341.89987049600495
OR10A3_TACCCAGTGATTATGAACAG	OR10A3	274.71085949549774	297.6330782334682	566.8078199035128	232.40238038347027	218.51701445717083	181.41625781420672
RAB11FIP1_GGATCTTAAGCAACTGAACC	RAB11FIP1	726.0215572381012	668.728	621.4085731969706	530.7345140672157	605.4942823504866	1149.5510951880983
CFTR_CCACGCTTCAGGCACGAAGG	CFTR	267.35253290186836	302.9344307719778	200.20276207601142	240.64359954600468	178.08655363249608	483.1952251397621
ARFGAP3_CAGTTGCGATGCATGCAAGT	ARFGAP3	165.15355243479328	108.29905900098207	63.700878842367274	283.4979391911836	287.826	526.8049024989464
CREG2_CGGTAGGAGAACATCCCGGG	CREG2	165.15355243479328	190.84869138634602	222.3030669805062	271.13611044738195	276.27481563527766	127.34025788881817
CLDN10_TGGAAGGTGTCTACCATCGA	CLDN10	150.43689924753448	140.86451030896967	124.80172181361752	107.13584911294728	98.18826200278161	177.92748362547198
ADGRE1_CCTGCAAAAACCTGTCAGGG	ADGRE1	370.369	761.8800933915242	518.7071562878477	285.14618302369047	134.76820274891594	99.43006437894022
CT47A3_GGCCAACTTCGACTTGGCGG	CT47A3	169.2415116534763	142.37918246282956	501.8069231255871	228.28177080220306	180.01181367176628	200.6045158522478
DFFA_ACAGGTGCTTGACCAAAGAG	DFFA	220.7497978088821	183.27533061704656	1638.0225988037298	147.51782300936588	565.0638215258118	54.075999925388544
OR52I2_TGACTCACCATCCAACTCAG	OR52I2	360.5580030878408	339.28656246461514	2652.036588539372	290.0909145212111	384.0893778344104	153.50606430432876
EIF2B5_TGTGGATAGTACCACAAACA	EIF2B5	67.86012303013784	54.52819753895601	3.9000538066755475	41.20609581267203	28.878900589053416	0
DEPDC5_TGTCCCCATAGATGTCGCAG	DEPDC5	439.86441193029106	339.28656246461514	1358.518742658649	496.94551550082474	489.01604997463784	387.25393494955665
RTKN_CAACACACGCTACCATAAAG	RTKN	241.18959390229713	151.4672153859889	68.90095058460133	366.7342527327811	392.75304801112645	242.46980611706473
ZP1_CCAGACTCTCCGCTTCAAGG	ZP1	282.06918608912713	203.72340469415508	306.80423279180974	155.7590421719003	176.16129359322582	240.72541902269737
GPR160_AGCAGATAGTTAACATCTAG	GPR160	323.76637011969376	276.42766807942974	175.50242130039962	462.3323950181802	538.1101809760287	818.1175472582976
CEP162_GACGCATATAATCCACTCTG	CEP162	262.4469818394487	340.0438985415451	417.30575731428354	243.94008721101844	254.13432518367006	334.9223221185355
RPL6_GTTGGTGGTGACAAGAACGG	RPL6	340.1182069944258	583.1487792360573	926.9127880532217	114.55294635922826	109.73982223840298	160.48361268179826
PTX3_AGTGAACTTACGGTCCTCAG	PTX3	449.67551405513024	410.47615369602994	2008.5277104379068	1068.0620034644592	2683.8124947426973	1390.2765142107958
SLC7A10_GCATCTTCATCTCGCCCAAG	SLC7A10	436.5940445553446	550.5833279280697	464.1064029943901	486.232	419.70668856090964	610.5354830285803
ZBTB14_TGATGATGTAGAGGAAATCG	ZBTB14	256.72383893329254	262.0382826177608	172.9023854292826	102.19111761542665	64.49621131555263	29.65458060424533
TAF8_TGCATCCCAGAGGCGCGATG	TAF8	286.15714530781014	181.00332238625674	803.4110841751627	362.6136431515139	467.8381895426653	1121.6409016782204
BEST2_TCAGCGCCATGTAGAACCCA	BEST2	129.99710315411946	125.71778877037079	85.80118374686204	130.21126276804364	71.23462145299843	31.399
DLG3_TGTCATATGAGCCAGTGACA	DLG3	266.5349410581317	225.68615092512348	79.30109406906946	493.64902783581095	1443.9450294526707	619.2574185004172
VOPP1_ACCACAGCCTCTGTATGGAG	VOPP1	209.3035119965697	169.64328123230757	113.10156039359087	328.0005226688694	373.5004476184242	162.22799977616563
ATP6V1D_GAACTGACTGGTTTAGCCAG	ATP6V1D	253.45347155834614	518.775	607.1083759058268	162.3520175019278	114.55297233657855	134.31780626628768
SLC35D3_CTCCCGTGACGTACCCGATG	SLC35D3	193.7692669655743	96.18168177010295	162.50224194481447	132.68362851680394	70.27199143336331	190.1381932860436
MAP1LC3B2_CGGAGAAGACCTTCAAGCAG	MAP1LC3B2	125.90914393543646	74.21893553913456	84.50116581130352	127.7388970192833	135.73083276855107	24.421419321143212
RNF175_GATGACTCACATTGTAGGAT	RNF175	575.5846579905667	675.5437806215106	436.8060263476613	475.5183456782353	494.79183009244855	1247.2367724726712
EXOSC3_ACGCACAGTACTAGGTCAGG	EXOSC3	139.80820527895867	94.66700961624306	9.10013	103.01523953168008	106.85193217949764	146.52851592685926
KBTBD4_TTTGTGCCACCAGATCACTG	KBTBD4	193.7692669655743	258.2516022331111	644.8088960370238	224.16116122093587	315.74264644031734	137.8065804550224
RHOU_GTCACAGAGTTGGAGTCTCA	RHOU	585.3957601154059	435.4682442347181	780.0107613351095	826.594	912.573	380.2763865720872
TNIP1_ATAAAACTTACACTGGATGG	TNIP1	230.56089993372132	237.04619207907263	357.5049322785918	387.33730063911713	570.8396016436225	179.67187071983935
UBL4A_GACTCTCGGATTATAGCATC	UBL4A	342.5709825256356	262.0382826177608	803.4110841751627	596.664	981.8826200278161	1104.1970307345466
PPP2R3A_ACAACATCTTCATATTTAGG	PPP2R3A	304.14416587001534	173.42996161695729	538.2074253212255	306.57335284627993	272.4242955567372	181.41625781420672
CLPSL2_CACCGGAGTCCAAGTCCATG	CLPSL2	354.017	540.7379589279803	500.5069051900286	378.27195956032926	402.3793482074776	509.3610315552727
ARHGEF39_TACGACGAGATTCTCATACC	ARHGEF39	343.3885743693722	404.4174650805904	426.40588286319314	363.4377650677673	568.9143416043523	1641.4682557996973
ENTPD3_GGATCCACCCCCATTCACCT	ENTPD3	412.0662892432466	466.5190233888458	338.0046632452141	398.8750074666653	417.78142852163944	896.6149665048293
RIPK2_TGTAAATCATGGTCCACAAG	RIPK2	332.75988040079636	327.927	1107.6152810958554	894.9964010512366	2413.3134592252304	4388.877929428309
ACTL8_TGTCTCCGTGATGATCACAG	ACTL8	482.37918780459427	1690.3741237076363	1021.8140973489934	623.0361686876012	963.5926496547489	1184.4388370754457
APOL5_GTCAACTGTCCACAGTGATG	APOL5	421.8773913680858	403.6601290036604	269.10371266061276	332.94525416639004	348.47206710791124	390.7427091382914
TVP23C_AGAGAATAAAACTGTGTCAG	TVP23C	141.44338896643188	125.71778877037079	1385.8191193053779	126.91477510302987	95.30037194387627	36.632128981714814
EPB41L1_GGGTCTGGTTAGGGGCGAAG	EPB41L1	143.07857265390507	70.43225515448484	55.90077122901618	121.14592168925577	98.18826200278161	150.01729011559402
SIGIRR_GGGCCCGGGATACCAGCGCG	SIGIRR	473.38567752349167	396.84410431129095	572.0078916457469	552.9858058060587	484.20289987646225	413.41974136506724
THOC7_ACAGCGTGCTCAGCATACGT	THOC7	35.97404112441042	42.41082030807689	46.80064568010657	113.72882444297481	95.30037194387627	31.399
ZNF132_AGACAGGGCATTACCAAGTG	ZNF132	313.13767615111794	1227.6417807034402	144.30199084699524	182.95506540826383	153.0581731219831	57.56477411412328
UTS2_CTCTGGCAGTATCTGTAGAA	UTS2	394.897	326.4118491568061	321.1044300829534	495.2972716683178	562.1759314669065	891.3818052217272
HBM_GGAGCGCGCCCAAATCGCGC	HBM	147.16653187258808	197.66471607871551	107.9014886513568	24.72365748760322	10.588930215986252	3.4887741887347445
GRHPR_GAGCGCGACCCTACCCTCGG	GRHPR	71.94808224882084	29.536107000267837	33.80046632452141	54.39204647272708	33.692050687228985	19.188258038041095
TMIGD3_AACTGACGACAAAGGAACCC	TMIGD3	218.2970222776723	218.11279015582403	279.5038561450809	315.6386939250678	216.59175441790063	221.53716098465628
DYRK1A_TTCAACCAAAATACACCCGA	DYRK1A	311.5024924636448	287.7877092333789	76.70105819795243	200.26162564958608	140.54398286672662	97.68567728457285
GLS_GATTGCGAACGTCTGATCCC	GLS	162.7007769035835	155.25389577063862	35.100484260079924	244.76420912727187	308.04160628323643	75.00864505779701
PASD1_ACTTACACAAGATTCAGATG	PASD1	427.601	413.5054980037497	154.70213433146338	536.5033674809898	617.0458425861079	617.5130314060498
ADH4_AAATTTAGAATCGATAACAG	ADH4	196.2220424967841	163.585	70.20096852015985	257.9501597873269	168.4602534361449	71.51987086906226
PRDM1_TTTGGACAGATCTATTCCAG	PRDM1	267.35253290186836	242.34754461758226	35.100484260079924	187.07567498953102	154.98343316125334	169.2055481536351
PAPD5_TGTTGGAAGGAGTTCATATG	PAPD5	175.7822464033691	187.81934707862624	487.5067258344434	258.77428170358036	226.21805461425174	209.32645132408467
FAM175B_TAAGAAGACAAATCACTCAG	FAM175B	256.72383893329254	232.50217561749298	1335.1184198185956	356.8447897377398	231.99383473206245	116.87393532261395
MFSD11_GATTTCCAAAGAACAAGCTG	MFSD11	177.4174300908423	181.00332238625674	133.90184736252712	248.8848187085391	318.63053649922267	162.22799977616563
PCDHGC5_CATCCACTTGAATCACACAG	PCDHGC5	279.61641055791733	243.1048806945122	215.8029773027136	443.3775909443511	360.9862573631677	233.7478706452279
MAP7D1_CCTTGCTCGGAGTCGCAGCG	MAP7D1	289.42751268275657	284.7583649256591	928.2128059887802	689.7900439041298	536.1849209367584	582.6252895187023
DNAJB3_GAAGCTGAAGACGTACTCGA	DNAJB3	415.33665661819305	257.49426615618114	198.9027441404529	632.102	576.6153817614332	1376.3214174558568
LYSMD3_GTGTATGAACTTCGATCCAG	LYSMD3	402.25518711840743	299.1477503873281	509.6070307389382	489.52841825454374	721.0098847067003	2046.1660616929278
KCNT2_ATAACCTGTAAGCCCCACAA	KCNT2	368.73392152520677	830.0403403152192	11064.452649538527	215.09582014214803	188.67548384848232	211.07083841845204
CFLAR_AAGAGGTAAGCTGTCTGTCG	CFLAR	57.23142906156203	87.85098492387357	529.1072997723159	23.075413655096337	11.551560235621366	19.188258038041095
SH3RF3_CGTGGGGGTAGATCCCGCCG	SH3RF3	219.11461412140892	209.02475723266468	79.30109406906946	170.5932366644622	353.28521720608677	877.4267084667882
TAF1D_CTGTGGAACTTGCAAATCGA	TAF1D	179.87020562205208	131.0191413088804	3.9000538066755475	112.90470252672137	56.79517115847172	52.33161283102117
MCM7_TTCATGCCCGTATATTTCTG	MCM7	174.14706271589588	128.74713307809057	128.70177562029306	191.19628457079824	391.7904179914913	81.9862
C10orf90_GGCAAAATCTGACTTCACCA	C10orf90	102.19898046707506	83.307	120.90166800694196	144.22133534435213	94.33774192424116	244.21419321143213
GSS_TGAGGGGAAGAGCGTGAATG	GSS	49.055510624196025	33.32278738491756	14.300197291143673	203.55811331459984	138.6187228274564	88.96374181273599
PRKCG_CGAGTATTACAATGTGCCGG	PRKCG	257.5414307770291	143.89385461668945	351.00484260079924	227.45764888594962	234.88172479096778	326.20038664669863
MTMR4_GGACCCATATTACAGGACGT	MTMR4	623.8225767710261	521.0472209278018	609.7084117769439	573.5888537123947	555.4375213294607	1631.001933233493
B3GALT6_TACCTGCCCTACGCGCTGGG	B3GALT6	461.93939171117927	413.5054980037497	715.0098645571836	325.52815692010904	376.3883376773295	408.18658008196513
THAP3_GTCCTGAAAGGCGAACACCG	THAP3	627.9105359897092	668.728	1149.2158550337278	744.1820903768569	1000.1725904008833	894.871
RPS27A_CCACCCGGCCCGTACCTCGA	RPS27A	60.501796436508435	80.27762415457413	297.7041072429001	54.39204647272708	39.46783080503967	17.443870943673723
OR52K1_CAAGCCATTGCACTACACGA	OR52K1	95.65824571718225	48.46950892351645	197.6027262048944	196.96513798457232	128.99242263110526	272.1243867213101
RPIA_GGCTGTGGAGAACCACGTGA	RPIA	218.2970222776723	91.63766530852328	11.700161420026642	163.17613941818126	66.42147135482286	13.955096754938978
DNM2_GCAGATGTGGCGTGCCCATG	DNM2	285.33955346407356	281.72902061793934	338.0046632452141	154.93492025564686	123.21664251329457	181.41625781420672
PSMG1_ATACAAGTCCCACCTACCGA	PSMG1	172.5118790284227	131.77647738581035	236.60326427164986	114.55294635922826	73.15988149226865	584.3696766130697
GPRIN2_GTCCGTAGCACCCAGATGCG	GPRIN2	340.1182069944258	318.0811523105767	393.9054344742303	305.7492309300265	497.6797201513539	170.94993524800248
C1orf95_CTGGACGAGGACGCCCCCCG	C1orf95	118.55081734180706	128.74713307809057	48.100663615665084	227.45764888594962	203.115	38.37651607608219
PIM3_GGCTTCGGCACGGTCTACGC	PIM3	291.06269637022973	240.83287246372237	197.6027262048944	142.57309151184523	144.39450294526708	647.1676120102951
ROBO4_CCTGGGTGTCTACACATGTG	ROBO4	287.79232899528336	235.53151992521276	282.1038920161979	402.9956170479325	338.8457669115601	720.4318699737247
CIRH1A_TTTACTGCACCTAAAGACAA	CIRH1A	186.4109403719449	199.93672430950537	146.90202671811227	144.22133534435213	114.55297233657855	702.988
SCD_ATGATCAGAAAGAGCCGTAG	SCD	75.21844962376724	119.65910015493124	58.50080710013321	42.85433964517892	15.402080314161822	3.4887741887347445
ZNF304_TCCAGTCTCAGGCAACACCA	ZNF304	158.61281768490048	172.67262554002735	210.60290556047954	339.53822949641756	479.3897497782867	2299.1021903761966
OR6C2_TCTTGTACAATATATCAATG	OR6C2	318.0432272135376	193.12069961713587	271.7037485317298	255.4777940385666	354.2478472257219	512.8498057440074
RGPD8_AGGCTCAGGATATTAGGGGC	RGPD8	372.0042889001532	437.7402524655079	248.3034256916765	410.41271429421346	475.5392296997462	1062.3317404697298
TARS_TAAAGTAAATAATGTTGTGT	TARS	303.32657402627876	268.09697123320035	362.70500402082587	154.93492025564686	134.76820274891594	195.3713545691457
AURKC_CTAGGAGGAAGACAATGTGT	AURKC	382.633	269.61164338706027	313.3043224696023	382.3925691415965	499.6049801906241	528.5492895933138
TMPRSS15_TGGAGTTGCCAGATGACTGG	TMPRSS15	161.06559321611027	146.1658628474793	127.40175768473455	213.44757630964114	180.9744436914014	711.7099345018879
LRRC75A_AAGTCCGGCCGTTCGCGTCG	LRRC75A	297.60343112012254	368.06533338795305	1116.715406644765	247.2365748760322	345.58417704900586	483.1952251397621
ACTL6B_AGTGGAACACACGGGCCAAG	ACTL6B	80.94159252992344	43.16815638500684	18.20025109781922	98.89462995041288	148.24502302380753	61.05354830285803
RPP30_TCAAAGACTCCACAATGAGA	RPP30	263.26457368318535	280.2143484640795	383.50529098976216	373.3272280628086	770.1040157080911	90.70812890710336
SIX1_TGTGCGCGTACCACTCCCGC	SIX1	482.37918780459427	549.0686557742098	633.1087346169971	340.362	328.25683669557384	783.2298053709502
SDHD_ATGGAGAGAACATACAATGG	SDHD	51.50828615540583	19.69073800017856	5.200071742234063	97.2464	36.579940746134326	13.955096754938978
SPEG_GGGGAGGATGAGGACCATCG	SPEG	132.44987868532928	82.54963238536395	44.20060980898953	340.362	431.258	539.016
ETV3L_GCCCGTGGGTGTGCAGAGTG	ETV3L	409.6135137120368	434.71090815778814	1457.320105761096	323.8799130876022	302.2658261654258	129.08464498318554
ASXL3_AATGGTGTCAAAACAACACG	ASXL3	394.0792686810414	731.5866503143264	481.0066361566508	328.8246445851228	149.20765304344263	71.51987086906226
LZTR1_ACGTAGCCATTGTCACAGCG	LZTR1	313.9552679948546	427.8948834654187	314.6043404051608	397.2267636341584	334.9952468330196	873.9379342780535
FCN1_CTGGAAAGGCAGGACCAGTG	FCN1	119.36840918554367	69.6749	76.70105819795243	39.557851980165154	11.551560235621366	1.7443870943673723
EIF3A_TTTGATAAAGAGCGCTTACG	EIF3A	285.33955346407356	362.76398084944344	98.8014	135.98011618181772	116.47823237584878	160.48361268179826
CELA3A_CATCCTCACCATGGACAACG	CELA3A	197.8572261842573	624.0449273902743	219.70303110938917	315.6386939250678	284.9384858119937	162.22799977616563
KIR2DL1_GGGAGCTGACACCTGATAGG	KIR2DL1	53.96106168661563	56.80020576974584	41.600573937872504	229.10589271845652	278.2000756745479	211.07083841845204
BRD9_AGATACCGTGTACTACAAGT	BRD9	411.24869739951004	790.6588643148621	2927.6403908777775	347.77944865895194	478.4271197586516	317.47845117486173
ACSS2_CAGGAAGGGGAGTCAACATG	ACSS2	38.42681665562022	29.536107000267837	3.9000538066755475	93.94989845289224	77.97303159044422	3.4887741887347445
ITFG2_GGTGCGAGCTTTCCGCTGGG	ITFG2	481.56159596085763	478.63640061972495	253.50349743391058	370.0307403977949	282.0505957530884	320.9672253635965
C21orf58_GTAGGCAGGATGATCCTTGG	C21orf58	236.28404283987751	323.38250484908633	375.70518337641107	112.90470252672137	116.47823237584878	41.865290264816934
TMEM63A_GCCGCATGAAACCCACAGTG	TMEM63A	403.073	431.68156385006836	591.5081606791247	442.55346902809765	514.0444304851508	1395.5096754938977
MST1L_AACGCTGGCAAGGTACGCCG	MST1L	303.32657402627876	436.983	111.80154245803236	426.89515261928227	271.46166553710214	102.91883856767497
TEX36_GCCGCCCATATACAAAGTCC	TEX36	187.2285322156815	517.2605405431522	497.9068693189115	102.19111761542665	110.7024522580381	238.981
GSTM4_AGCACTTCTCACAGTTCCTG	GSTM4	65.40734749892803	48.46950892351645	67.60093264904282	171.41735858071567	147.28239300417243	392.48709623265876
CSF3R_AAAGCACATTGGCAAGACCT	CSF3R	176.59983824710568	103.7550425394024	66.3009	213.44757630964114	203.115	289.5682576649838
SSUH2_CATACCACATGATGACAAGC	SSUH2	219.93220596514553	350.6466036185643	67.60093264904282	304.1009870975196	292.6395259690746	136.06219336065504
WDR24_CCACTTCACACGGGCCACCG	WDR24	377.7274318063094	316.5664801567168	299.0041251784586	527.438	557.3627813687309	1114.663353300751
BRI3_AGACCCACTCACCTGCAGAC	BRI3	600.1124133026647	560.429	640.9088422303482	581.8300728749291	488.0534199550027	240.72541902269737
TOM1_GCATGTCCAGGTCAGTCATG	TOM1	314.77285983859116	346.10258715698467	260.00358711170315	357.66891165399323	313.8173864010471	380.2763865720872
CALCA_GAGAGAGAGGGCTCCAGGTG	CALCA	213.39147121525272	365.03598908023326	418.60577524984205	161.52789558567437	199.26441406446855	327.945
PDE2A_GCCGCGGTAGAAAAGCGGAT	PDE2A	134.90265421653908	221.1421344635438	65.00089677792579	95.59814228539912	259.9101053014807	111.64077403951183
MPP5_GCGTATTCGGCAACAACAGG	MPP5	126.72673577917307	85.57897669308373	37.70052013119696	198.6133818170792	161.72184329869913	355.85496725094396
DYM_CTTACCTGCTAGTTGGTGCA	DYM	259.9942063082389	209.78209330959464	100.10138103800571	370.0307403977949	550.6243712312851	76.75303215216438
EFS_AGGAGGCAGGGCAGTCATAG	EFS	383.4505747124656	381.69738277269204	202.80279794712845	229.10589271845652	254.13432518367006	333.1779350241681
MRPL10_GATAGCCGTCTGCCAGAATG	MRPL10	119.36840918554367	96.18168177010295	10.400143484468126	73.34685054655623	65.45884133518774	10.466322566204234
VPRBP_TAATTGGTGCCAATCACCCA	VPRBP	120.18600102928026	184.03266669397652	123.50170387805899	75.81921629531654	28.878900589053416	57.56477411412328
NRGN_GGACGATCCCGGCGCCAACG	NRGN	189.6813077468913	215.84078192503418	174.2024033648411	198.6133818170792	155.94606318088844	104.66322566204234
KCNJ14_AACGTGCGTTTCGTAAACCT	KCNJ14	138.17302159148548	134.80582169353013	275.60380233840533	215.91994205840146	254.13432518367006	361.08812853404606
CCT6B_GGTGCCTTTAGGACCCAAGT	CCT6B	483.19677964833085	424.8655391576989	457.60631331659755	566.1717564661137	823.0486667880224	565.1814185750286
THEM6_GTCGCGCACCTGACCCGCTG	THEM6	247.73032865218994	182.51799454011663	41.600573937872504	253.82955020605974	172.31077351468537	371.5544511002503
MMD2_CATCGTCCGACAGGAAGTAG	MMD2	730.1095164567841	1017.1023513169155	374.40516544085256	621.3879248550943	555.4375213294607	1688.5667073476163
CYHR1_ATTCACCCAGTGGAAATCGA	CYHR1	300.05620665133233	305.9637750796976	165.1022778159315	535.6792455647364	608.382	753.5752247667049
TOR4A_GCGCGGCCGATACTTGCGCG	TOR4A	712.9400877383156	735.3733306989761	808.6111559173968	803.5188683471047	996.3220703223428	1845.5615458406799
PCCA_GGAAGCCATTAAGAAAACCA	PCCA	506.08935127295564	972.4195227780488	1106.3152631602968	374.15134997906205	495.7544601120836	491.917
THSD7B_TCAGAAGCTGAACCGAACTG	THSD7B	104.65175599828486	126.47512484730073	287.30396375843196	132.68362851680394	162.68447331833426	416.909
NECAP2_TGAAGTCAAAGGCATCACCT	NECAP2	182.3229811532619	280.97168454100944	1006.2138821222912	267.8396227823682	266.64851543892655	354.1105801565766
TATDN1_TTTCAGTTTATGATTACAGG	TATDN1	324.5839619634304	243.1048806945122	67.60093264904282	398.05088555041186	396.6035680896669	457.0294187242515
CLDN10_GGCGTGCGTTACCGACTCCA	CLDN10	351.5644928067382	294.60373392574843	583.7080530657736	545.5687085597777	615.1205825468378	345.3886446847397
ATP4A_GGGATGGGCCCAACGCACTG	ATP4A	360.5580030878408	356.7052922340039	222.3030669805062	341.1864733289244	315.74264644031734	340.1554834016376
CYTL1_CTGGGCAGGTATCTCACACA	CYTL1	362.193	295.3610700026784	603.2083220991514	257.9501597873269	167.4976234165098	348.8774188734744
TBL1Y_AAATCCTCCAAAGAACCGAG	TBL1Y	91.57028649849924	112.84307546256174	189.8026185915433	241.4677214622581	283.9758557923586	99.43006437894022
PCDHB16_CGTGAATGACAATCCCCCAC	PCDHB16	58.04902090529863	71.94692730834473	124.80172181361752	108.78409294545416	90.4872	111.64077403951183
PTF1A_CTCGGTGAGCCAGACGACGG	PTF1A	277.9812268704442	172.67262554002735	187.20258272042628	233.2265022997237	263.7606253800212	55.82038701975591
PPP6R2_CCTCACACGGATCGCCAACG	PPP6R2	266.5349410581317	238.56086423293252	126.10173974917603	322.2316692550953	306.1163462439662	711.7099345018879
PPP1R7_TCTGCTGAGAAACATCGAAG	PPP1R7	118.55081734180706	118.90176407800129	27.300376646728832	106.31172719669385	62.571	34.887741887347445
ACSS2_GGAACCAAGGGATTGACTTG	ACSS2	523.2587799914243	623.2875913133444	609.7084117769439	604.081	425.48246867872035	554.7150960088244
TTLL11_TGGCTATATAAATCTCTAAG	TTLL11	201.12759355920372	143.89385461668945	65.00089677792579	259.5984036198338	274.34955559600746	177.92748362547198
LFNG_CGTAGTTGTCATCGTCCACG	LFNG	464.39216724238906	515.7458683892922	1116.715406644765	338.7141075801641	348.47206710791124	375.043
R3HDML_TCATGAGATCCACTACGGAC	R3HDML	257.5414307770291	314.294	305.5042148562512	220.8646735559221	340.77102695083033	556.4594831031917
WDR43_GTCAATATAGACAGGTTCAT	WDR43	376.9098399625728	350.6466036185643	130.00179355585158	307.39747476253336	228.143	136.06219336065504
BAIAP2_CGAGCTGGCACCGTTCGTGG	BAIAP2	239.55441021482392	220.38479838661385	219.70303110938917	403.81973896418594	360.9862573631677	259.91367706073845
ZNF772_ACTCAGAAGGCTTACCCCTG	ZNF772	705.5817611446862	974.6915310088386	1232.417002909473	505.1867346633591	502.49287024952946	225.02593517339102
RANBP3_TAGACGACCTACCTGCGCTG	RANBP3	132.44987868532928	145.40852677054934	58.50080710013321	264.54313511735444	200.22704408410368	54.075999925388544
UBTD1_CATCTACTGCCTGTCACCGC	UBTD1	394.0792686810414	268.8543073101303	276.90382027396385	401.3473732154256	485.1655298960974	1060.5873533753625
MAP3K12_AACATCATCACTTTCAAGTG	MAP3K12	421.8773913680858	407.44680938831016	841.1116043063597	393.1061540528912	589.1295720166897	300.03458023118804
VSIG4_AGGCTAATCCTCATTCCCTG	VSIG4	409.6135137120368	374.88135808032257	409.50564970093245	282.6738172749302	296.49004604761507	512.8498057440074
SLC43A1_GCTGATCTACGATGCCGGTG	SLC43A1	234.64885915240433	222.6568066174037	183.30252891375073	201.0857475658395	143.43187292563198	104.66322566204234
TRIM43_TTTGGGCTTCCTCCCACGAA	TRIM43	178.2350219345789	195.3927078479257	10.400143484468126	76.64333821156998	35.61731072649921	47.098451547919055
PTMS_AGCGGCCGAGTTGAGCGCCA	PTMS	407.9783300245636	307.47844723355746	770.9106357861998	474.69422376198185	438.9592889536119	1039.6547082429538
HOXC10_GATTCCAGATGTTCGGCGCG	HOXC10	277.16363502670754	170.40061730923753	62.40086090680876	562.0511468848465	600.681	765.7859344272764
SP100_GCATGAGATGGGGAACCCGA	SP100	183.1405729969985	383.21205492655196	224.90310285162323	191.19628457079824	181.93707371103653	69.77548377469489
RSG1_TCCAGGGAGGTCTTCAAAGG	RSG1	114.46285812312406	162.82725653993808	302.9041789851342	134.33187234931083	57.75780117810683	143.03974173812452
CAMK1G_GGACGATGCCATTCTCATGT	CAMK1G	118.55081734180706	112.0857393856318	124.80172181361752	153.28667642313997	114.55297233657855	29.65458060424533
COQ10B_TGTAGGCATCTTGTACTGAT	COQ10B	160.2480013723737	163.585	267.80369472505424	281.8496953586767	219.47964447680596	214.55961260718678
HEATR1_ACTTCAGGGAGTCAACGGTG	HEATR1	348.29412543179177	315.05180800285694	1327.3183122052446	149.9901887581262	176.16129359322582	230.25909645649313
ARHGEF38_GGAAGAGGCCACAACAGACG	ARHGEF38	423.513	586.178	447.20616983212943	166.47262708319502	79.89829162971445	251.1917415889016
PRAMEF1_ATTTCTGCCAAAGTAGAAGG	PRAMEF1	352.3820846504748	218.87012623275396	313.3043224696023	416.18156770798754	707.5330644318087	495.40593480033374
ARHGEF7_TATTTATCCAGGCGCATGAA	ARHGEF7	161.06559321611027	90.88032923159335	183.30252891375073	285.14618302369047	234.88172479096778	95.94129019020548
NHP2L1_GCTTCGGAAAGGAGCCAATG	NHP2L1	172.5118790284227	133.29114953967024	52.00071742234063	479.6389552595025	581.4285318596087	1444.3525141361843
CSNK1A1_CGCCAAATAGATGTCCCCGA	CSNK1A1	179.0526137783155	121.93110838572107	35.100484260079924	278.55320769366296	249.32117508549447	701.2436119356837
TPTE2_TAAACTTGAAATCAGTGAGA	TPTE2	379.3626154937826	500.59914685069333	343.20473498744815	474.69422376198185	559.2880414080012	313.99
GGT7_CCTCTGTACACGCCACACAC	GGT7	397.3496360559878	435.4682442347181	283.4039099517564	262.07076936859414	237.7696148498731	249.44735449453424
AZIN1_AATGGCTTTAGTGCAAGAGT	AZIN1	105.46934784202145	115.87241977028151	573.3079095813055	96.42226420165255	56.79517115847172	78.49741924653175
MAPK12_TTGGATGCGCTACACGCAGA	MAPK12	436.5940445553446	246.13422500223197	172.9023854292826	290.0909145212111	235.8443548106029	530.2936766876812
API5_CTGGGGTAGTCAAGGTACCG	API5	592.7540867090353	402.9027929267305	193.70267239821885	751.5991876231379	657.4763034107827	708.2211603131532
CLEC7A_TCGACTCTCAAAGCAATACC	CLEC7A	161.06559321611027	209.02475723266468	1257.1173436850847	180.4826996595035	267.6111454585616	81.9862
SEC24D_GTTGTACAACGGATGAATCG	SEC24D	244.45996127724354	240.83287246372237	152.10209846034635	215.09582014214803	133.8055727292808	573.9033540468655
PRORY_GGCCTCCGGAGAGAGCAATG	PRORY	209.3035119965697	396.087	304.2041969206927	300.80449943250585	381.2014877755051	533.782
TUSC2_TCTGGCTCACGAGTTCTATG	TUSC2	402.25518711840743	2845.3116410258017	777.4107254639924	184.6033092407707	188.67548384848232	186.64941909730882
RARB_AAGGCCGTCTGAGAAAGTCA	RARB	445.5875548364472	524.0765652355216	286.00394582287345	232.40238038347027	173.2734035343205	54.075999925388544
MYO9A_TTAGACAGCTTCGATACACC	MYO9A	684.3243732075346	425.62287523462885	499.2068872544701	490.35254017079717	449.54821916959816	491.917
ACTL10_GGCCACCTTCCGACTGAACG	ACTL10	250.18310418339973	192.3633635402059	370.505	302.4527432650127	329.2194667152089	156.9948384930635
ZSCAN20_GGGTAGACTCAACATTGACC	ZSCAN20	175.7822464033691	163.585	74.10102232683539	136.80423809807115	62.571	81.9862
FAM189B_AGAGAGTGTACAGATTATAG	FAM189B	153.7072666224809	144.6511906936194	191.10263652710182	168.94499283195535	105.88930215986252	64.54232249159277
ADGB_TCAGTGAAATCTATGCAGTG	ADGB	141.44338896643188	104.51237861633234	145.60200878255375	117.02531210798857	147.28239300417243	20.932645132408467
GPATCH8_ATGCTGAAGATGCTACCGAA	GPATCH8	400.6200034309342	424.8655391576989	477.10658234997527	338.7141075801641	411.0430183841936	296.5458060424533
SPZ1_CTGGGGCTAAACTAACAGGC	SPZ1	117.73322549807047	106.02705077019223	57.200789164574694	220.04055163966865	202.1523041233739	108.15199985077709
MYO1A_CCAGGGCATACCGTGGACAA	MYO1A	179.87020562205208	150.70987930905898	144.30199084699524	147.51782300936588	120.32875245438923	90.70812890710336
FAM71E2_GTGCCTTACAAGATGTGACA	FAM71E2	325.402	502.11381900455325	37.70052013119696	298.3321336837455	277.2374456549128	113.3851611338792
PLA2G12B_AGAATGGAGTCTGTCAGTAC	PLA2G12B	178.2350219345789	170.40061730923753	305.5042148562512	229.93001463470995	133.8055727292808	277.3575480044122
NUP50_TGAAACTTTATCAACCAAGG	NUP50	224.0201651838285	151.4672153859889	102.70141690912274	152.46255450688653	128.99242263110526	129.08464498318554
MAGEA8_TGTGCAGATTCCCACAGCTG	MAGEA8	230.56089993372132	151.4672153859889	193.70267239821885	70.05036288154245	44.28098090321524	59.30916120849066
ZNF557_GAATTCTCAAGTGCGGTCTG	ZNF557	226.47294071503833	225.68615092512348	41.600573937872504	306.57335284627993	366.7620374809784	338.4110963072702
MAS1_CCTCAGTCGGGAATGCACAT	MAS1	387.5385339311486	487.7244335428843	653.9090215859334	196.96513798457232	270.499	160.48361268179826
DEFA1_TCATCAGCTCTTGCCTGGAG	DEFA1	286.15714530781014	324.8971770029462	196.30270826933588	356.02066782148637	288.78900589053416	509.3610315552727
TTC37_GCTGTTAGGAACCTAACAGA	TTC37	152.07208293500767	117.3870919241414	7.800107613351095	163.17613941818126	135.73083276855107	204.09329004098257
PRSS42_AGGACGTAAACAGATTGAGT	PRSS42	243.64236943350693	176.45930592467707	92.30127342465462	238.9953557134978	161.72184329869913	97.68567728457285
NPY4R_TGAAGGCCGACATCTTGCAG	NPY4R	434.14126902413483	452.1296379271769	1053.0145278023977	384.04081297410335	457.24925932667907	1065.8205146584644
NDUFA8_GACAGTGACGAAATAACTGC	NDUFA8	183.1405729969985	161.31258438607819	209.30288762492103	327.17640075261596	344.62154702937073	134.31780626628768
USP33_AACAGTCGACTTAAACAACC	USP33	479.10882042964784	449.1002936194571	963.3132902488602	707.0966041454521	789.3566161007934	1819.3957394251693
ICAM4_GGCTCCAAAATCACGCTGTG	ICAM4	269.80530843307815	270.3689794639902	305.5042148562512	181.30682157575694	159.7965832594289	129.08464498318554
NUDT4_ACGCGGACCTACGACCGCGA	NUDT4	383.4505747124656	344.58791500312475	614.9084835191779	391.4579102203843	408.1551283252883	961.1572889964222
ZNF865_AGGTCCACGATGCCCCACTG	ZNF865	389.9913094623584	250.67824146381164	215.8029773027136	237.34711188099092	153.0581731219831	81.9862
TNFRSF4_CTGAGGTTACACCACGTGCA	TNFRSF4	210.9386956840429	216.59811800196414	153.40211639590487	192.8445284033051	264.7232553996563	68.03109668032752
SPATS2_CCTGCCGCAGAACCAAGTAA	SPATS2	712.122	974.6915310088386	691.6095417171304	431.8398841168029	360.02362734353255	369.8100640058829
BPIFA1_CTTGCAGGAAGCTTGACAAA	BPIFA1	444.76996299271065	281.72902061793934	218.40301317383066	529.9103921509624	564.1011915061767	509.3610315552727
MAFK_TCTGCGTCACCCGCTTGATG	MAFK	207.66832830909652	237.80352815600259	390.00538066755473	182.95506540826383	137.65609280782127	116.87393532261395
ZNF501_CAGCACCAGAGGATTCACAG	ZNF501	360.5580030878408	252.95024969460147	260.00358711170315	187.89979690578448	194.451	73.26425796342963
ELP4_CCAGTTATTACCCAAGATGG	ELP4	294.33306374517616	337.7718903107553	149.5020625892293	153.28667642313997	158.8339532397938	218.04838679592154
BAP1_CACGGACGTATCATCCACCA	BAP1	215.0266549027259	115.11508369335156	41.600573937872504	186.2515530732776	76.0478	19.188258038041095
KCNG2_TGGTGGACAACCCGCACTCG	KCNG2	508.5421268041655	397.6014403882209	536.907	268.66374469862166	201.1896741037388	362.83251562841343
NIPAL4_GGTCATTGACAATCTGGCAC	NIPAL4	121.00359287301687	144.6511906936194	140.4019370403197	295.8597679349852	355.21	1402.4872238713674
PPM1F_GCAACTTCCTGAATTCGGAA	PPM1F	638.539	1164.0255502413247	484.90668996332636	335.41761991515034	251.24643512476473	528.5492895933138
ZNF583_TGACAGTCTTCTCTCAAACT	ZNF583	488.9199225544871	499.08447469683347	262.6036229828202	444.2017128606045	511.15654042624544	109.89638694514446
PWP2_GGTGGCAGTAAAGGTCACAC	PWP2	16.351836874732008	5.301352538509612	1.3000179355585157	9.889462995041288	8.663670176716025	0
TMEM132B_TGGGAGAACAATATCCACTC	TMEM132B	248.54792049592652	254.46492184846136	153.40211639590487	229.93001463470995	107.81456219913275	31.399
PRSS35_TGGCACCCGAACCTTAACCA	PRSS35	322.9487782759572	349.88926754163435	180.70249304263368	210.15108864462738	166.5349933968747	371.5544511002503
POLR3H_TCCTCTCAAACTGCCAAGGG	POLR3H	22.07497978088821	12.874713307809056	0	16.482438325068813	0	0
CLDN2_GGTGCTATAGATGTCACACT	CLDN2	425.1477587430322	493.0257860813939	947.713	238.9953557134978	237.7696148498731	282.5907092875143
TSPEAR_CTCTTCGGTCCACTTGTAGA	TSPEAR	219.93220596514553	164.34192869379797	239.2033001427669	652.7045576727251	767.2161256491858	448.30748325241467
LRRC49_TAACAACGTAGCTCGACAGT	LRRC49	388.3561257748852	453.6443100810368	128.70177562029306	274.43259811239574	239.69487488914336	158.73922558743087
PCDHGB7_ACTCTCTGATCAGATTATGG	PCDHGB7	637.7216381145483	757.3360769299445	452.4062415743635	577.7094632936619	643.037	1325.734191719203
F2RL3_CAGGTGGTAGGCGATCCGCG	F2RL3	110.37489890444105	53.013525385096116	52.00071742234063	324.7040350038556	239.69487488914336	202.34890294661517
NHLRC4_TTATTGTGGCAGACGAGCAG	NHLRC4	260.81179815197555	272.64098769478005	344.50475292300666	259.5984036198338	235.8443548106029	313.99
TMEM231_CGGGGAACGTGCTCCAGGCG	TMEM231	246.91273680845333	193.12069961713587	169.00233162260704	268.66374469862166	309.9668663225067	230.25909645649313
OR2T5_GGACACAGCATAGGTACATG	OR2T5	605.8355562088209	462.73234300419614	912.6125907620781	749.1268218743776	1406.4024586869014	1048.3766437147908
ORC5_TCCTAAATATTGTGAACCCG	ORC5	367.0987378377336	355.9479561570739	738.41	208.5028448121205	187.7128538288472	55.82038701975591
C6orf7_GAATGACCACTTCATCGCAG	C6orf7	159.43040952863709	217.35545407889407	626.6086449392046	322.2316692550953	317.6679064795876	113.3851611338792
RBM8A_CATTATTACTCACAGCGTTG	RBM8A	133.26747052906586	142.37918246282956	41.600573937872504	137.62836001432458	130.91768267037548	153.50606430432876
MCCD1_AAATGGTACCGAGAGAGCCA	MCCD1	385.9033502436754	300.662	698.11	367.55837464903453	363.87414742207307	1018.7220631105454
MRPS18C_ACAACAGGTATCCAGCAATG	MRPS18C	241.18959390229713	130.26180523195046	180.70249304263368	310.69396242754715	231.03120471242732	75.00864505779701
OR4C15_TTTGTATCATGGAATGCAAG	OR4C15	117.73322549807047	103.7550425394024	33.80046632452141	408.7644704617066	440.8845489928822	3193.972769786659
MRPS14_GGCTACGTATTAATTCACTC	MRPS14	271.44049212055137	177.21664200160703	443.3061160254539	402.9956170479325	364.83677744170814	764.0415473329091
ESR1_TCCAGGTACACCTCGCCCAG	ESR1	169.2415116534763	112.84307546256174	267.80369472505424	117.84943402424202	66.42147135482286	355.85496725094396
CR1_GCCCGGCTACGACCTCAGAG	CR1	383.4505747124656	406.6894733113802	607.1083759058268	338.7141075801641	452.4361092285035	1027.4439985823822
PKD2L1_CCACATATTCCGAACCCTCG	PKD2L1	171.6942871846861	154.4965596937087	74.10102232683539	274.43259811239574	299.3779361065204	368.06567691151554
MYOD1_CCTGCAGGCCCTCGATATAG	MYOD1	213.39147121525272	272.64098769478005	231.4031925294158	436.78461561432357	422.59457861981497	561.6926443862939
ARHGAP26_GGTCTTCAGAGCACTAGTGA	ARHGAP26	184.7757566844717	162.06992046300812	668.2092188770771	295.03564601873177	379.2762277362349	453.5406445355168
TANGO2_CTGAAGAAGGTCTCTATGGA	TANGO2	134.08506237280247	135.56315777046007	136.50188323364415	95.59814228539912	85.67407174752513	104.66322566204234
CCDC78_TGAAGGATGAGTACGTCCTA	CCDC78	121.00359287301687	93.90967353931312	15.60021522670219	307.39747476253336	475.5392296997462	125.5958707944508
ODF2_TGAGACTGAGCACGAGAACA	ODF2	227.2905325587749	315.80914407978685	382.20527305420364	167.29674899944845	214.66649437863038	345.3886446847397
ACTR8_CAACGATTCCAAAAGTTGCG	ACTR8	277.16363502670754	286.27303707951904	241.80333601388392	135.15599426556426	72.19725147263354	486.68399932849684
UBTD2_ACCGCCAATCAACATGATAG	UBTD2	143.89616449764168	92.39500138545323	37.70052013119696	308.2215966787868	208.89071426081972	310.50090279739226
DOCK5_TCAGCTCCATATGGCCCACG	DOCK5	524.8939636788974	461.9750069272662	500.5069051900286	511.77970999338663	496.71709013171875	420.3972897425367
ACP5_GTACCAGGGCACTTTGCGAA	ACP5	183.9581648407351	246.13422500223197	52.00071742234063	374.9754718953155	424.5198386590852	608.7910959342129
NWD1_TCTTGGGGTTCACCAAGTCG	NWD1	257.5414307770291	220.38479838661385	200.20276207601142	205.20635714710673	206.00282420191436	307.0121286086575
IFT122_CTGAATACAACTCATAGATG	IFT122	270.62290027681473	260.5236104639009	318.50439421183637	299.9803775162524	15157.572289174503	519.8273541214769
SPIN3_ATATTTGATAAGATACAGAG	SPIN3	254.27106340208275	373.36668592646265	37.70052013119696	65.92975330027525	42.35572086394501	15.69948384930635
RFPL1_AATCTGTTCACCGCAAAGGG	RFPL1	291.88028821396637	305.20643900276764	367.905	261.2466474523407	887.545	109.89638694514446
GATSL3_TCTGGATGGGATGCACCGTG	GATSL3	25.345347155834613	25.749426615618113	219.70303110938917	33.788998566391065	40.43046082467478	6.977548377469489
LYST_AGGCTCTCGAGAGATATACA	LYST	165.15355243479328	194.63537177099573	336.7046453096556	74.17097246280966	70.27199143336331	41.865290264816934
OSGEPL1_AAGTCTTTGGACATAGCACC	OSGEPL1	631.9984952083921	602.8395172362359	863.2119092108544	402.9956170479325	334.0326168133845	996.0450308837695
LDAH_CAAGTCCTTGCTAATCAGAA	LDAH	550.2393108347321	549.0686557742098	559.0077122901617	616.4431933575736	665.1773435678637	244.21419321143213
TSPAN11_GTAGCCACTCTTCTCCACCA	TSPAN11	106.28693968575806	61.34422223132551	118.30163213582493	132.68362851680394	128.02979261147016	36.632128981714814
MICALCL_TCATAGCCAATGCCATCCGA	MICALCL	529.7995147413171	514.9885323123623	182.0025109781922	458.21178543691303	589.1295720166897	188.39380619167622
C1orf43_GCTTTGCGTACACCCTTGAA	C1orf43	291.06269637022973	258.2516022331111	266.5036767894957	277.7290857774095	290.71426592980436	641.934
TRAT1_GAATCACAACATACCTGGTG	TRAT1	253.45347155834614	427.1375473884887	717.6099004283006	200.26162564958608	256.0595852229403	45.35406445355168
TNNI3K_CCATAGATATTAACAACATG	TNNI3K	309.05	271.8836516178501	175.50242130039962	332.1211322501366	303.22845618506085	223.28154807902365
CRIP3_CCATATGAAGACATTCACTG	CRIP3	309.86730877617157	327.927	351.00484260079924	84.06043545785094	116.47823237584878	151.7616772099614
CATSPERB_CTAAGTGTGTTCACATCAGG	CATSPERB	218.2970222776723	186.30467492476635	63.700878842367274	263.719	230.0685746927922	223.28154807902365
C1orf127_TTCAGGTCGTTCAGGCCTCG	C1orf127	724.386	592.9941482361465	828.1114249507746	974.9362269278203	855.7780874556162	648.9119991046625
PQLC1_GCTGTGCACCGAGGTCCGTG	PQLC1	367.9163296814702	418.04951446532937	321.1044300829534	213.44757630964114	199.26441406446855	266.891
FAM104B_TCAGGATTCTCAAGATACAG	FAM104B	338.4830233069526	1086.7772703944704	652.6090036503749	240.64359954600468	145.35713296490218	301.7789673255554
WDHD1_AAAGCACTGATGAACTAGCA	WDHD1	154.5248584662175	124.2031166165109	58.50080710013321	248.8848187085391	346.547	216.30399970155418
MSMB_AACACCCAATAAACTCGGAG	MSMB	203.5803690904135	181.7606584631867	110.50152452247384	224.9852831371893	359.0609973238975	441.3299348749452
LOC100130357_CAGACAAAGTTGTGCATGAG	LOC100130357	392.4440849935682	321.8678326952264	400.40552415202285	213.44757630964114	187.7128538288472	83.73058052963387
MBP_GAGGCACGGATCCAAGTACC	MBP	188.0461240594181	188.5766831555562	122.20168594250048	243.116	248.35854506585937	75.00864505779701
ERGIC1_TGGACACGTGGAAGTTGCCG	ERGIC1	166.7887361222665	261.2809465408309	130.00179355585158	173.88972432947597	149.20765304344263	102.91883856767497
QPCTL_CTTCCCAAGGTCCCATTGAT	QPCTL	464.39216724238906	566.4873855435985	174.2024033648411	428.54339645178914	305.1537162243311	50.58722573665379
SCRN2_CACCTGTTCCACTTCAATGT	SCRN2	166.7887361222665	96.18168177010295	120.90166800694196	359.31715548650016	333.0699867937494	87.2194
FAM133B_AAAGAAAAAGAAAGGCTCCA	FAM133B	239.55441021482392	190.0913553094161	1056.9145816090734	272.7843542798889	258.94747528184564	151.7616772099614
MCM6_AGAAGGGACCTCTCTTCGAG	MCM6	258.35902262076576	224.92881484819353	257.4035512405861	129.38714085179018	163.64710333796936	34.887741887347445
SPIN3_GAGATGAACCTCTAACACAG	SPIN3	390.809	355.191	377.0052013119696	287.61854877245077	372.53781759878905	186.64941909730882
PAK2_TGTCTCCACAGATTTACACA	PAK2	128.36191946664627	84.06430453922384	677.3093444259868	208.5028448121205	145.35713296490218	1819.3957394251693
NDC80_TGTCAGGAAGTTCGTATGAG	NDC80	137.35542974774887	115.11508369335156	198.9027441404529	342.83471716143134	300.3405661261555	273.86877381567746
IL4R_GGGTTGCCTGCGATGACGAG	IL4R	178.2350219345789	78.00561592378429	148.20204465367078	120.32179977300234	66.42147135482286	48.842838642286424
RGS4_TAATGAATTCATCTCAGTCC	RGS4	241.18959390229713	453.6443100810368	315.90435834071934	224.9852831371893	159.7965832594289	167.46116105926774
TMEM87A_ATGGCACATTCCGATACCGT	TMEM87A	131.63228684159267	115.87241977028151	202.80279794712845	377.44783764407583	283.9758557923586	950.6909664302179
DHCR24_ATGAGGCTGTCATTATGACA	DHCR24	705.5817611446862	609.6555419286053	492.70679757667745	673.308	611.2700624682973	1030.932772771117
OAS3_GACGGTCAACTATAGCACTG	OAS3	238.73681837108734	489.9964417736741	835.9115325641257	189.54804073829135	208.89071426081972	181.41625781420672
CTCFL_CAAGTGTAACGACTGCAACA	CTCFL	254.27106340208275	327.169	401.70554208758136	318.1110596738281	272.4242955567372	744.853
FAM166A_ACACCTATGGGCGTACCACG	FAM166A	402.25518711840743	341.55857069540497	544.7075149990181	503.53849083085225	480.3523797979218	614.024
PLA2G5_CGCATGACCACTGCTATGGG	PLA2G5	419.425	654.338	803.4110841751627	546.3928304760311	532.3344008582179	280.84632219314693
TMEM60_ATAGTATCAAATATCCAGAC	TMEM60	416.9718403056662	340.0438985415451	180.70249304263368	591.7195358699704	742.1877451386728	3115.475350540127
DFFA_GCCACAAACTTAGTATTGGA	DFFA	476.65604489843804	315.05180800285694	1606.8221683503255	248.06069679228565	471.6887096212058	484.93961223412947
GRHL1_CAACACTATCAGTAACATCG	GRHL1	745.6437614877796	604.3541893900957	449.80620570324646	1113.3887088583983	1065.6314317360711	769.2747086160111
TEDDM1_GCCCATCATCAGAATCAGAA	TEDDM1	102.19898046707506	51.498853231236225	87.10120168242055	383.2166910578499	648.8126332340668	1074.5424501303014
SOBP_CCCATGGTGATGACCAACCG	SOBP	195.4044506530475	87.09364884694362	7.800107613351095	88.18104503911815	44.28098090321524	104.66322566204234
MICA_TGTTCTCCTCAGGACTACGC	MICA	148.80171556006127	152.9818875398488	107.9014886513568	181.30682157575694	93.37511190460604	71.51987086906226
NOTCH2_CTGGGGACACACATCGACGA	NOTCH2	289.42751268275657	139.3498381551098	582.408	174.71384624572943	185.788	291.31264475935114
TANGO6_CTGCTGCGATATCCCCAAAG	TANGO6	142.26098081016846	122.68844446265102	63.700878842367274	418.65393345674784	804.7586964149552	430.8636123087409
MAD2L1_AGCAGGGAATCACCCTGCGC	MAD2L1	293.5154719014396	295.3610700026784	703.31	59.33677797024773	53.907281099566376	26.165806415510584
TEX40_GTGGAGCTGGAGTTGCACCG	TEX40	145.53134818511487	143.89385461668945	75.40104026239392	143.39721342809867	82.78618168861979	47.098451547919055
MT1M_CACACTTGGCACAGCCCACG	MT1M	156.9776339974273	134.80582169353013	71.50098645571836	95.59814228539912	69.3094	355.85496725094396
PTPRC_GGAAACTTGCTGAACACCCG	PTPRC	174.14706271589588	153.73922361677873	1471.62	104.66348336418696	50.05676102102592	118.61832241698131
RGPD1_TGATGATGCCTGTAAGACTG	RGPD1	199.4924098717305	338.5292263876852	356.2049143430333	114.55294635922826	124.17927253292969	64.54232249159277
ZNF516_GACCTCGCACTTAAATCTAG	ZNF516	354.017	293.0890617718885	257.4035512405861	425.2469087867754	404.3046082467478	474.47328966792526
ITM2A_TGAGGAGGCTGACATTCGTG	ITM2A	221.56738965261871	149.95254323212902	570.7078737101884	257.1260378710735	159.7965832594289	150.01729011559402
RAB25_CGGTGCCCAACATCACAGTG	RAB25	614.8290664899235	819.438	403.0055600231399	631.2773878501356	1447.7955495312112	2063.6099326366016
OR13C8_AACTTGTGTAGCAAACGTCG	OR13C8	234.64885915240433	180.2459863093268	195.00269033377737	384.04081297410335	419.70668856090964	272.1243867213101
FAM118A_GCAGCACATCCGGAGTCCTG	FAM118A	94.84065387344565	78.76295200071424	52.00071742234063	291.739	563.1385614865416	64.54232249159277
PHIP_AGCATTGAAACAGACTATCA	PHIP	194.5868588093109	96.939	314.6043404051608	272.7843542798889	383.1267478147753	334.9223221185355
DDC_ATGGATCACTTTGGTCCGAG	DDC	448.85792221139366	330.95586561838576	261.30360504726167	637.87	576.6153817614332	1419.931094815041
LCE3D_CACTGTACTGGGCTCTTTGG	LCE3D	299.23861480759575	188.5766831555562	197.6027262048944	412.0609581267203	3322.998827780413	141.29535464375715
CXCL8_ATTTCTGTGTTGGCGCAGTG	CXCL8	336.8478396194794	424.8655391576989	510.9070486744967	268.66374469862166	390.8277879718562	266.891
GPS2_ACCGGCACATTATGATGGAG	GPS2	186.4109403719449	221.1421344635438	204.10281588268697	370.8548623140483	588.1669419970546	2592.159222229915
LRRC27_ATTACCTCCAAATCTCAAGG	LRRC27	669.6077200202758	731.5866503143264	783.911	586.7748043724498	519.8202106029614	505.87225736653795
CEACAM1_CAGTGACTGAGTTATTGGCG	CEACAM1	255.90624708955593	173.42996161695729	358.8049502141503	313.9904500925609	271.46166553710214	477.962
GLT6D1_AGTGATCTTCTACATCATGG	GLT6D1	220.7497978088821	249.92090538688169	153.40211639590487	205.20635714710673	173.2734035343205	139.55096754938978
FOXA3_AGATGCCGAAGGGGTATCGG	FOXA3	318.86081905727417	202.96606861722515	52.00071742234063	140.1007257630849	83.7488	71.51987086906226
FUT5_GGCAGTGGAACCTGTCACCG	FUT5	277.9812268704442	369.5800055418129	414.7057214431665	426.89515261928227	324.4063166170334	205.83767713534994
SPATA3_TGGAATTGGAGCTAGCATGC	SPATA3	421.0597995243492	439.25492461936784	357.5049322785918	470.5736141807146	445.6976990910577	458.7738058186189
DNAJC11_ATAGCGATCAAAAAGGTCGG	DNAJC11	109.55730706070446	216.59811800196414	575.9079454524225	77.46746012782343	101.07615206168695	27.910193509877956
ALDH8A1_CAGCTGGGTGATCCGCTCAG	ALDH8A1	219.11461412140892	245.37688892530204	737.1101694616784	255.4777940385666	240.65750490877846	1730.4319976124334
CHD5_TCTACGTGGTCACCTACACG	CHD5	268.17012474560494	249.92090538688169	163.802	298.3321336837455	257.9848452622105	62.7979
SAMD5_GCGGCTCAAGCGTGAAGTAG	SAMD5	338.4830233069526	358.21996438786374	539.5074432567841	468.1012484319543	1127.2397529927184	1093.7307081683425
PCIF1_GCGCCTGCTCTTTAAATATG	PCIF1	380.1802073375192	476.36439238893513	1040.0143484468126	350.2518144077123	367.72466750061346	526.8049024989464
HP1BP3_TCCACCTGCTACTTCGAGTG	HP1BP3	286.15714530781014	603.5968533131658	863.2119092108544	165.64850516694156	156.90869320052354	835.5614182019713
PDIA4_CGCCACCGCAGAAACAGACC	PDIA4	161.88318505984688	191.60602746327598	601.9083041635928	240.64359954600468	322.4810565777631	59.30916120849066
ZNF513_CTGGTCGTGGAGTACAGCAG	ZNF513	711.3049040508424	670.9997641599308	703.31	560.4029030523396	652.6631533126072	523.3161283102116
INTS6_CTTACCCCAAGATAGTAGGG	INTS6	772.6242923310874	1009.5289905476161	557.7076943546033	351.0759363239657	428.3703587376257	205.83767713534994
GPR75-ASB3_GTCGATGTTGCTGATAACAG	GPR75-ASB3	202.7627772466769	110.5710672317719	159.90220607369744	242.29184337851154	420.66931858054477	2456.1
HCK_ATGTATTGCCTCCGACCTGG	HCK	359.74041124410417	295.3610700026784	414.7057214431665	441.7293471118442	511.15654042624544	198.86012875788043
PKD1_GTTGGTGCCATCCCTAACCA	PKD1	267.35253290186836	209.02475723266468	478.4066002855338	191.19628457079824	239.69487488914336	108.15199985077709
FAM111A_GCATGTAATAGATAGCATTG	FAM111A	138.9906134352221	125.71778877037079	201.50278001156994	175.53796816198286	149.20765304344263	755.3196118610722
MKRN3_GGAGACATATGCGACATGTG	MKRN3	177.4174300908423	177.97397807853696	354.9048964074748	340.362	239.69487488914336	95.94129019020548
RAD52_AGAATACATAAGTAGCCGCA	RAD52	358.105	381.69738277269204	375.70518337641107	757.368	726.786	1873.4717393505578
FARSA_GTCCAACAAGTGGATTCGGG	FARSA	525.7115555226341	1411.6744473974165	2359.5325530387063	137.62836001432458	181.93707371103653	368.06567691151554
MYCL_TCATACGCCGTGACTGCATG	MYCL	120.18600102928026	93.90967353931312	89.70123755353758	110.43233677796105	40.43046082467478	27.910193509877956
DYTN_TTTCAGCAGCTGATAACCGG	DYTN	174.9646545596325	171.91528946309742	62.40086090680876	60.98502180275461	28.878900589053416	24.421419321143212
ZNF474_CAGTCTTCAGGCAACTAACG	ZNF474	328.67192118211335	561.9433690820189	514.8071024811723	482.1113210082628	522.7081006618669	488.42838642286426
COPG2_TATGATGGATACTGATGACG	COPG2	134.08506237280247	214.32610977117432	529.1072997723159	221.68879547217554	236.807	409.9309671763325
GZMB_TCATAAGATAAGCCATGTAG	GZMB	100.56379677960186	68.91758300062496	22.100304904494767	26.3719	12.51419025525648	22.67703222677584
MMP19_CTCATGGCCCCAGTCTACGA	MMP19	113.64526627938746	74.21893553913456	93.60129136021314	157.40728600440715	204.07756416264414	52.33161283102117
DLG1_GGAGGTGCAGCACATAAGGA	DLG1	254.27106340208275	266.5822990793405	1162.216034389313	200.26162564958608	151.1329130827129	64.54232249159277
ZFR2_CTACCCGAACTATGACGCGT	ZFR2	90.75269465476265	108.29905900098207	174.2024033648411	256.30191595482006	96.26300196351139	41.865290264816934
CELA1_CCTCAGTCCCTCCGACTACG	CELA1	349.1117172755284	460.46033477340626	908.7125369554025	272.7843542798889	275.31218561564253	1177.4612886979762
GTF3C6_CATCCCCTCCAAATTAGGTG	GTF3C6	354.017	572.5460741590381	904.812	509.30734424462634	584.3164219185142	392.48709623265876
PPP2R5C_TACGGGAGCGGAATTTGACC	PPP2R5C	215.84424674646252	159.7979122322183	11.700161420026642	136.80423809807115	89.52459182606559	83.73058052963387
GRIK4_GCATCAACCGCGCTCCTGAG	GRIK4	255.08865524581933	306.72111115662756	76.70105819795243	247.2365748760322	211.77860431972505	129.08464498318554
HPSE2_AGTTTGTCTAGAGACCTGGC	HPSE2	587.0309438028792	611.9275501593952	395.2054524097888	353.5483020727261	238.73224486950824	130.8290320775529
HCAR1_GGTGAACACTATCTCCACCC	HCAR1	205.2155527778867	141.62184638589963	201.50278001156994	228.28177080220306	257.0222152425754	36.632128981714814
EYA2_AGGATGAGCCGTAATACTGG	EYA2	232.19608362119453	328.68385738759594	629.2086808103217	129.38714085179018	113.59034231694343	134.31780626628768
RSC1A1_TCAATGCGATCTGAGTCACT	RSC1A1	135.72024606027568	118.90176407800129	93.60129136021314	355.19654590523294	413.93090844309893	523.3161283102116
NUP54_TGGGCATATAGCGTTGTAGC	NUP54	235.46645099614094	179.48865023239685	58.50080710013321	269.4878666148751	261.83536534075097	97.68567728457285
PKD2L2_AAAATCAGTTATGCTGCGAA	PKD2L2	275.5284513392343	211.29676546345453	46.80064568010657	377.44783764407583	330.18209673484404	1222.815353151528
MBNL2_CTCAACTAGAAATTAATGGA	MBNL2	255.08865524581933	202.2087325402952	529.1072997723159	375.79959381156897	467.8381895426653	341.89987049600495
ZDHHC19_CCACGTGGGCGGATACGCGA	ZDHHC19	277.16363502670754	285.5157010025891	617.509	215.09582014214803	213.70386435899528	78.49741924653175
SIK2_ATGAAGGGAGATGTCATGCG	SIK2	315.59045168232774	295.3610700026784	301.6041610495757	421.1262992055082	390.8277879718562	1191.4163854529152
PCDHA7_CTCCACGGACACGCTAGCAG	PCDHA7	296.78583927638596	182.51799454011663	49.4007	388.986	475.5392296997462	322.7116124579639
RBM12B_AGTCTTATGTAAACTCAGAG	RBM12B	399.80241158719764	426.38021131155875	521.3071921589648	513.4279538258935	396.6035680896669	664.6114829539688
AP2M1_GAGAGGGTATCAAGTATCGT	AP2M1	170.0591034972129	221.1421344635438	244.40337188500095	108.78409294545416	102.03878208132207	50.58722573665379
PTGES2_TCCTTACCCCGACACCAGGT	PTGES2	127.54432762290966	148.43787107826913	67.60093264904282	161.52789558567437	137.65609280782127	92.45251600147073
B3GALT1_CCTCCACCAAGCCACGAAGA	B3GALT1	130.81469499785607	152.22455146291884	14.300197291143673	89.82928887162504	106.85193217949764	17.443870943673723
ARID4A_GATGCTAGTTGGTATACCGT	ARID4A	179.87020562205208	276.42766807942974	83.20114787574501	336.2417418314038	481.3150098175569	205.83767713534994
TTBK2_GGGCTTCAGATAGATCACAT	TTBK2	203.5803690904135	269.61164338706027	1849.9255222997679	144.22133534435213	82.78618168861979	376.78761238335244
PLEKHF1_GATCAACAGCCAGCGCATCG	PLEKHF1	287.79232899528336	598.2955007746561	187.20258272042628	241.4677214622581	264.7232553996563	212.8152255128194
MTX1_GATAGACACCAAGAACTACG	MTX1	323.76637011969376	367.3079973110231	1348.1185991741809	362.6136431515139	315.74264644031734	593.0916120849066
SAMM50_AGACCAGCCACACTGTCAAG	SAMM50	275.5284513392343	222.6568066174037	100.10138103800571	333.7693760826435	305.1537162243311	198.86012875788043
ALDH1B1_TCCAACCCTGCATGACCAAG	ALDH1B1	192.1340832781011	197.66471607871551	565.5078019679544	154.1107983393934	205.04019418227927	204.09329004098257
JMJD6_TTAATTCCCTCAGGATAACG	JMJD6	88.29991912355284	134.04848561660017	59.80082503569172	210.9752105608808	419.70668856090964	191.88258038041096
SERINC1_ACAGTGGAGTTGTTTCCACT	SERINC1	194.5868588093109	1327.6101428581928	245.70338982055947	253.82955020605974	245.47065500695402	184.90503200294145
JUNB_CCGGAGTCTCAAAGCGCCTG	JUNB	80.94159252992344	39.38147600035712	9.10013	63.457387551514934	19.252600392702277	198.86012875788043
STBD1_TCAGGACCGGGTTGACCACG	STBD1	317.22563536980095	263.5529547716207	37.70052013119696	197.78925990082575	160.759	458.7738058186189
BCAS2_AAAAAAATGACATTACTGCA	BCAS2	404.70796264961723	425.62287523462885	539.5074432567841	536.5033674809898	596.8306121737705	1173.9725145092416
SEPT10_ATGGATGCGAGAATCATGGT	SEPT10	822.4973947990201	768.6961180838937	1805.7249124907785	1129.8711471834672	1130.1276430516236	1135.5959984331594
ESPN_GGCTTCCCAATCGTGCCCCG	ESPN	70.31289856134764	99.96836215475268	84.50116581130352	63.457387551514934	63.533581295917514	48.842838642286424
DUSP3_CATCAAGGCCAACGACACAC	DUSP3	332.75988040079636	352.16127577242423	354.9048964074748	356.02066782148637	441.84717901251724	537.2712250651507
PCSK9_TCCTCGATGTAGTCGACATG	PCSK9	346.6589417443186	357.46262831093384	781.3107792706679	239.81947762975125	260.87273532111584	345.3886446847397
ARL6_CAATGACAAAAATAATAGCT	ARL6	176.59983824710568	124.96045269344084	49.4007	344.4829609939382	359.0609973238975	580.881
GBAS_TTAGGTCCGGATCTTGGCAC	GBAS	287.79232899528336	204.48074077108504	509.6070307389382	514.252	386.9772678933158	232.00348355086052
BSN_CAGTAACTTGTCACCCATCG	BSN	283.70436977660034	357.46262831093384	109.20150658691533	512.6038319096401	620.8963626646484	798.9292892202565
HELB_ACATCGACACATAAATGCCA	HELB	215.84424674646252	149.19520715519909	62.40086090680876	316.46281584132123	152.096	137.8065804550224
TMEM219_GGAAGTCAGATGGGATTGAA	TMEM219	229.7433080899847	161.31258438607819	131.3018114914101	167.29674899944845	151.1329130827129	57.56477411412328
PTTG1IP_GTGGCAAGACGCTTGTAACT	PTTG1IP	318.86081905727417	997.412	1332.5183839474787	256.30191595482006	190.60074388775254	76.75303215216438
PRR30_GTTCTGGTGAAAGAAAGTAG	PRR30	165.15355243479328	156.7685679244985	126.10173974917603	231.57825846721684	188.67548384848232	116.87393532261395
CCND3_ACACACGCACCCGCAACTGG	CCND3	197.0396343405207	237.80352815600259	1008.8139179934083	328.8246445851228	241.62013492841356	33.14335479298008
MAGED4B_TCCCCATCAAGCGCGCAGGT	MAGED4B	165.15355243479328	209.02475723266468	230.1031745938573	432.66400603305635	641.1115930769859	268.63561253257535
CAPN15_GTACCCTGCTCAACGCACTG	CAPN15	290.24510452649315	339.28656246461514	234.00322840053283	323.05579117134874	322.4810565777631	671.5890313314384
BPIFC_TCAAGGCAAGGATTACTCAG	BPIFC	194.5868588093109	234.01684777135287	579.808	137.62836001432458	76.0478	108.15199985077709
CALY_CTCACCTGGTCAGGGAGTGG	CALY	208.4859201528331	134.80582169353013	118.30163213582493	154.1107983393934	131.8803126900106	45.35406445355168
KDM3B_GTAGAGTGGTGAGATCAAGT	KDM3B	156.9776339974273	113.60041153949167	231.4031925294158	145.87	137.65609280782127	48.842838642286424
LUZP1_GCGGGAACGACTCCGGAACA	LUZP1	219.11461412140892	211.29676546345453	145.60200878255375	290.0909145212111	445.6976990910577	169.2055481536351
RNF122_CAAGAAGTTACAATTATATG	RNF122	180.6877974657887	168.88594515537764	100.10138103800571	99.71875186666632	101.07615206168695	301.7789673255554
SMLR1_GGGAGTCACACTCAGGACCA	SMLR1	236.28404283987751	197.66471607871551	170.30234955816556	305.7492309300265	228.143	872.1935471836862
VSTM4_GACGTAATGCCCTTGATCGG	VSTM4	511.81249417911187	371.8520137726028	334.10460943853855	299.9803775162524	321.518	453.5406445355168
DPYS_GTGATGATCTAACCACAACA	DPYS	319.67841090101075	389.27074354199146	592.8081786146831	225.80940505344273	219.47964447680596	66.28670958596015
ADAMTS19_CCACTGAAGTATATGCTTTG	ADAMTS19	169.2415116534763	249.16356930995175	501.8069231255871	293.3874021862249	381.2014877755051	90.70812890710336
HAAO_GAAGGACTATCACATCGAAG	HAAO	149.61930740379788	81.03496023150406	39.000538066755475	290.0909145212111	116.47823237584878	139.55096754938978
NUP214_GCTCTGGGAAGGAACAGCCG	NUP214	51.50828615540583	47.712172846586505	67.60093264904282	117.84943402424202	136.69346278818617	181.41625781420672
ZNF679_GTAAAAACATGTAAAAGCAT	ZNF679	463.5745753986524	376.39603023418243	583.7080530657736	682.3729466578488	652.6631533126072	416.909
HHLA2_ACTTGGTCCAGAATGAAAAG	HHLA2	231.37849177745792	280.97168454100944	549.9075867412522	293.3874021862249	120.32875245438923	270.3799996269427
EPHX4_TCTTATTGGCCATGACTGGG	EPHX4	181.5053893095253	369.5800055418129	113.10156039359087	304.92510901377307	247.39591504622427	40.120903170449566
GNL3_ACTTCGCAGAGCAAGCGCAG	GNL3	133.26747052906586	108.29905900098207	94.90130929577165	103.83936144793353	107.81456219913275	31.399
DNASE1L1_TCCCAGGTCACACAAAACAC	DNASE1L1	92.38787834223585	55.28553361588595	150.80208052478784	232.40238038347027	310.92949634214176	519.8273541214769
CBY1_GCAGCTCACCTGCTATCCAC	CBY1	404.70796264961723	495.2977943121837	3326.7458970942416	682.3729466578488	794.1697661989689	317.47845117486173
XKR6_TTCGTGCAGGACTACACGGG	XKR6	259.17661446450234	324.13984092601623	456.30629538103904	459.8600292694199	325.3689466366685	491.917
ZNF223_GATGGATATAGCAACCCAAA	ZNF223	100.56379677960186	61.34422223132551	62.40086090680876	182.95506540826383	133.8055727292808	61.05354830285803
ST6GAL1_AGAGCATTAGGACCAAGGCT	ST6GAL1	161.06559321611027	113.60041153949167	141.7019549758782	106.31172719669385	80.86092164934956	109.89638694514446
GJB5_TATTGGGACATGGATCTGCG	GJB5	106.28693968575806	173.42996161695729	39.000538066755475	99.71875186666632	109.73982223840298	221.53716098465628
CHCHD4_TGGAACTGCCCATGCCTTGG	CHCHD4	199.4924098717305	153.73922361677873	119.60165007138345	210.15108864462738	131.8803126900106	47.098451547919055
ADM_TCTGGCGGTAGCGCTTGACT	ADM	101.38138862333845	118.14442800107135	40.30055600231399	109.60821486170761	53.907281099566376	80.24180634089913
ZC3H12B_CAAGTGCAAATACTACCATC	ZC3H12B	186.4109403719449	156.7685679244985	14.300197291143673	243.94008721101844	251.24643512476473	181.41625781420672
SNX1_ACTCTAGTCAACCATAGGAA	SNX1	316.4080435260644	377.9107023880423	185.90256478486776	157.40728600440715	155.94606318088844	992.5562566950348
LOC645382_GAGTCCAAGTCAGGAATGCA	LOC645382	143.89616449764168	79.52028807764418	76.70105819795243	101.3669956991732	65.45884133518774	123.85148370008343
ABCA9_CTTGATAGATGTTCTAACCA	ABCA9	67.04253118640123	60.586886154395565	32.500448388962894	42.85433964517892	45.24361092285035	254.68051577763634
AFG3L2_AGGAAAAACTCCTGTTGATG	AFG3L2	342.5709825256356	490.7537778506041	261.30360504726167	569.4682441311274	386.01463787368067	955.924
CCDC71L_GGAGTTCATGAGCTCGGACG	CCDC71L	151.2544910912711	140.86451030896967	319.8044121473949	218.39230780716179	104.92667214022741	31.399
CBWD5_GGCTGTTGGATCTGTGGATG	CBWD5	118.55081734180706	933.7953828546216	27.300376646728832	70.05036288154245	61.60832125664729	22.67703222677584
ADGRA2_AGGGATGAGAATAGACTCGG	ADGRA2	152.07208293500767	108.29905900098207	143.00197291143672	134.33187234931083	97.2256	78.49741924653175
ACTRT3_TGTGGCAATGAACTACGAAG	ACTRT3	220.7497978088821	170.40061730923753	379.6052371830866	140.1007257630849	123.21664251329457	24.421419321143212
BTBD6_TGGAATTCGGACCAGATAGA	BTBD6	627.9105359897092	714.9252566218677	690.3095237815719	563.6993907173534	522.7081006618669	1498.4285140615727
RANBP9_GTGAACATGAATAGACTACC	RANBP9	142.26098081016846	93.15233746238317	504.40695899670413	240.64359954600468	248.35854506585937	195.3713545691457
EPHA6_TGGTACATGCCATAGAAGGT	EPHA6	500.36620836679947	381.69738277269204	497.9068693189115	625.5085344363615	646.8873731947965	798.9292892202565
GNG5_TTGTTATGTATAGGTTTCCC	GNG5	276.34604318297096	167.37127300151775	672.1092726837527	267.8396227823682	727.7482948441461	132.5734191719203
HORMAD2_GAGGGGTTGGTAATCATGTG	HORMAD2	266.5349410581317	209.78209330959464	44.20060980898953	162.3520175019278	89.52459182606559	279.10193509877956
ADGRG6_AACCCATTGGTAACCTACTG	ADGRG6	328.67192118211335	234.7741838482828	243.10335394944244	243.94008721101844	251.24643512476473	502.3834831778032
MAPKAP1_TGACACGGGAATGTGTGAGA	MAPKAP1	158.61281768490048	99.21102607782274	196.30270826933588	226.6335269696962	174.23603355395562	798.9292892202565
FOXI3_AGCGGCGCTTTCGCTTCCGA	FOXI3	390.809	317.32381623364677	356.2049143430333	220.04055163966865	276.27481563527766	547.7375476313549
KNDC1_CTCTGCCACGTACTCGAGGG	KNDC1	383.4505747124656	270.3689794639902	439.40606221877835	339.53822949641756	283.01322577272344	509.3610315552727
ZNF10_GCAAGTAACAGTAATGAATG	ZNF10	219.93220596514553	174.94463377081718	326.30450182518746	56.04029030523397	33.692050687228985	111.64077403951183
HSF5_ACTACTTAGAGCATCCATGT	HSF5	331.1246967133232	333.98520992610554	800.8110483040457	336.2417418314038	385.05200785404554	205.83767713534994
SIRT1_CTCTGAGCCATACCTATCCG	SIRT1	213.39147121525272	170.40061730923753	195.00269033377737	111.25645869421449	146.3197629845373	591.3472249905392
PSMD12_GATTCAGCTGGATCAACATG	PSMD12	157.79522584116387	124.2031166165109	293.80405343622454	112.90470252672137	62.571	263.4024512494732
RPL28_GTGTCGTGGTGGTCATTAAG	RPL28	68.67771487387444	113.60041153949167	6.5000896777925785	61.80914371900805	33.692050687228985	33.14335479298008
COG6_CGTATCTCCAGTATTGACAC	COG6	210.12110384030632	165.0992647707279	156.0021522670219	217.56818589090832	185.788	64.54232249159277
IMP4_CGTGGATGATGAATACCGAT	IMP4	142.26098081016846	69.6749	130.00179355585158	116.20119019173514	111.6650822776732	73.26425796342963
MGAT1_GATGCCCTGTCGAGCCAGCG	MGAT1	421.0597995243492	365.03598908023326	249.60344362723504	363.4377650677673	539.0728109956638	575.6477411412328
PCDHGA5_TAAAGTTCACCACACACAGT	PCDHGA5	206.85073646535992	255.97959400232125	397.8054882809058	458.21178543691303	540.0354410152988	294.80141894808594
MYOM3_GATAGCTCTGACCTTCGACG	MYOM3	458.66902433623284	352.91861184935414	1129.7155860003502	351.90005824021915	283.01322577272344	324.45599955233126
TREML4_GTCAGCAGACATCTCCAAGT	TREML4	394.0792686810414	565.7300494666686	590.2081427435661	510.9555880771332	546.7738511527447	1102.4526436401793
PHF21B_GGACACGTACCTTCCAGCAG	PHF21B	144.71375634137829	131.77647738581035	48.100663615665084	232.40238038347027	264.7232553996563	458.7738058186189
ADAMTS15_GCGACGCTGCTTCTATTCTG	ADAMTS15	444.76996299271065	551.3406640049997	1149.2158550337278	587.5989262887032	583.354	2196.183351808522
NT5C2_CAGCATGGTATCGTCTACTC	NT5C2	336.8478396194794	368.06533338795305	234.00322840053283	129.38714085179018	120.32875245438923	71.51987086906226
MTX3_CTGCCTGGAAGAATGTCTAA	MTX3	232.19608362119453	266.5822990793405	374.40516544085256	274.43259811239574	279.16270569418305	373.29883819461764
PRSS22_GTACATACTCCTTGAAACAG	PRSS22	431.68849349292503	406.6894733113802	534.307	262.8948912848476	229.1059446731571	361.08812853404606
MAD2L1BP_CTCAAGTAGTTCTATCTGGG	MAD2L1BP	257.5414307770291	289.3023813872388	158.60218813813893	170.5932366644622	129.95505265074036	55.82038701975591
LOC389602_GGTCCAGGCTTGCAGACACG	LOC389602	434.14126902413483	427.8948834654187	687.7094879104549	722.7549205542674	1470.8986700024539	1437.3749657587148
ZBTB18_AACATCTGCCGAATCCCTCA	ZBTB18	403.8903708058806	427.8948834654187	438.10604428321983	587.5989262887032	23466.994618664805	664.6114829539688
MSR1_ATCCCCCTCTACTTACTCGG	MSR1	398.985	489.23910569674416	925.6127701176632	376.6237157278224	333.0699867937494	586.114
FAM171B_TGGCTGTAAGAAACACTGTG	FAM171B	295.9682474326494	195.3927078479257	289.904	439.25698136308387	393.7156780307616	289.5682576649838
ADGRF1_TTCTGGGGATCAAGGCATGA	ADGRF1	336.8478396194794	212.81143761731443	612.3084476480609	828.2425258347079	1430.4682091777793	2825.907092875143
STX6_CAACAAGGGAAGAAATCGAC	STX6	177.4174300908423	123.44578053958097	29.90041251784586	164.82438325068813	241.62013492841356	214.55961260718678
CCDC114_CTGATCCAGGATGAATCCCG	CCDC114	107.92212337323126	58.31487792360573	37.70052013119696	164.0002613344347	224.29279457498154	48.842838642286424
PEX10_TCATCCAGGTGGACCCATCG	PEX10	179.87020562205208	176.45930592467707	79.30109406906946	167.29674899944845	246.43328502658915	709.9655474075205
HRK_GCCTAGCGCCTTGAGCCGGG	HRK	308.23212508869835	282.4863566948693	328.9045376963045	513.4279538258935	455.32399928740887	512.8498057440074
RAD51_TGTTTGGAGAATTCCGAACT	RAD51	159.43040952863709	139.3498381551098	78.00107613351095	201.0857475658395	194.451	97.68567728457285
SOCS4_TTGTCGGTGGTTATGACACA	SOCS4	138.9906134352221	102.24037038554252	232.70321046497432	192.8445284033051	226.21805461425174	55.82038701975591
LOC100996693_GGTCCGGGAAAGCCGAAATG	LOC100996693	358.9228194003676	292.3317256949586	270.4037305961713	353.5483020727261	277.2374456549128	399.46464461012823
PPP1R3E_CGTGCAGATCCAATTGCAGA	PPP1R3E	314.77285983859116	312.02246369513716	601.9083041635928	207.67872289586705	561.2133014472714	111.64077403951183
LRRC6_AGAAGAAAGTGAAACCACCC	LRRC6	384.2681665562022	348.3745953877745	375.70518337641107	802.6947464308512	948.1905693405871	790.2073537484197
OR3A1_CCAGCACTGATAGGTTCCCC	OR3A1	188.0461240594181	221.1421344635438	127.40175768473455	255.4777940385666	200.22704408410368	52.33161283102117
ADIPOR2_ACAGGAAGAATACACAACCT	ADIPOR2	247.73032865218994	340.0438985415451	88.40121961797907	273.6084761961423	275.31218561564253	2447.3750933974234
ZPLD1_GCTTCGGCCATTCTCAATGA	ZPLD1	506.08935127295564	530.1352538509611	481.0066361566508	954.3331790214843	966.4805397136543	415.1641284594346
CPEB3_CTGGTGGCCGTACGCCGCGG	CPEB3	315.59045168232774	477.12172846586503	325.00448388962894	406.29210471294624	485.1655298960974	190.1381932860436
ADTRP_AATTATTACATCTCACAGGA	ADTRP	333.577	536.1939424664007	1944.8268315955395	243.94008721101844	124.17927253292969	382.02077366645455
TTLL6_TCACCAGTACATAAATCCGT	TTLL6	142.26098081016846	206.75274900187486	1606.8221683503255	243.116	221.4049045160762	294.80141894808594
FAM214B_CACAGTCTTGCACAAATAGG	FAM214B	170.0591034972129	213.56877369424436	114.40157832914939	183.77918732451727	113.59034231694343	38.37651607608219
TARSL2_AGATCACAGGAAGATCGGGA	TARSL2	605.8355562088209	536.1939424664007	1103.72	604.081	729.6735548834163	893.1261923160946
FGFRL1_CGCGACCACACGTCACCCGT	FGFRL1	246.91273680845333	164.34192869379797	111.80154245803236	383.2166910578499	402.3793482074776	1137.3403855275267
GOLGA8K_GCTGCAATGAATGTTGCAGG	GOLGA8K	331.9422885570598	270.3689794639902	735.81	568.6441222148741	917.3864087122635	2040.9329004098256
RHOH_GGTGAAGCGCACCAACAGAG	RHOH	197.0396343405207	220.38479838661385	126.10173974917603	163.17613941818126	117.44086239548389	29.65458060424533
ATP5G1_ATTCACTGGGCTATTCAAGA	ATP5G1	397.3496360559878	487.7244335428843	569.4078557746299	440.0811032793373	877.9185779072238	408.18658008196513
WRB_GCACCAGCAACCACGCCCAG	WRB	95.65824571718225	22.720082307898338	5.200071742234063	56.04029030523397	37.54257076576944	29.65458060424533
CDC27_TGAATCAATATAAGACACTG	CDC27	188.8637159031547	147.6805350013392	367.905	95.59814228539912	50.05676102102592	40.120903170449566
DHRS13_CACCCGTGACCACGGCCGTG	DHRS13	122.63877656049006	54.52819753895601	106.60147071579829	101.3669956991732	89.52459182606559	458.7738058186189
TRNAU1AP_AAGGAGCCGTGTAAAGCCAG	TRNAU1AP	449.67551405513024	466.5190233888458	406.9056138298154	392.2820321366378	637.2610729984453	505.87225736653795
KLRF2_CCAATCCAACCAAAATGTCC	KLRF2	534.7050658037367	538.4659506971906	588.9081248080076	361.78952123526045	349.4346971275463	624.4905797835193
MTRNR2L10_AAATTGACCTATCCGCGAAG	MTRNR2L10	355.6524520254212	465.76168731191586	795.6109765618116	331.2970103338831	347.5094370882761	148.27290302122665
CBX7_GCATCCGGAAGAAGCGCGTG	CBX7	394.897	455.9163183118266	239.2033001427669	483.75956484076966	440.8845489928822	634.9569023497235
ITGA2_AAAGGCACCAATAGACACAT	ITGA2	167.60632796600308	269.61164338706027	80.60111200462798	245.58833104352533	385.05200785404554	47.098451547919055
UGT3A2_AAAGAATGAGAACTTCGACA	UGT3A2	330.30710486958657	365.03598908023326	1257.1173436850847	647.7598261752044	860.5912375537918	1060.5873533753625
GABARAPL2_GGTTCCATCTGATATCACTG	GABARAPL2	243.64236943350693	182.51799454011663	89.70123755353758	146.69370109311245	142.46924290599685	45.35406445355168
ZIC3_TGAAAGACTTGCCCTCCCGG	ZIC3	475.0208612109648	489.23910569674416	638.3088063592312	388.986	346.547	322.7116124579639
DNAJB12_AGCCATTGGCACAGCATATG	DNAJB12	339.30061515068917	397.6014403882209	513.5070845456137	306.57335284627993	459.1745193659493	921.0363858259725
ECEL1_TGGAGCTGACATCTCGCCGT	ECEL1	109.55730706070446	144.6511906936194	39.000538066755475	250.53306254104595	347.5094370882761	106.4076127564097
NOX5_GCTCTTCGAATCGGCCGACG	NOX5	121.00359287301687	40.138812077287064	167.70231368704853	242.29184337851154	196.37652400556323	193.62696747477833
STK32A_ACGGCATATGAACTGCTGAG	STK32A	288.60992083901994	240.0755363867924	80.60111200462798	623.8602906038545	772.0292757473613	573.9033540468655
PCDH12_GCAGGTATGAAGTCTCCACG	PCDH12	197.0396343405207	204.48074077108504	175.50242130039962	245.58833104352533	143.43187292563198	394.2314833270261
RCAN1_CTTGTCATACGTCCTAAAGA	RCAN1	296.78583927638596	237.04619207907263	98.8014	399.6991293829187	571.8022316632577	996.0450308837695
CLCF1_GCCAGCTCTCAATCGCACAG	CLCF1	197.8572261842573	155.25389577063862	288.6039816939905	558.7546592198328	719.085	1126.8740629613226
ETV4_TCTTTACCTTCAGAGTCGAG	ETV4	256.72383893329254	435.4682442347181	379.6052371830866	240.64359954600468	189.63811386811744	896.6149665048293
NEDD4L_CTTACCGGAAGGTGACTAAG	NEDD4L	252.63587971460953	236.2888560021427	113.10156039359087	119.4976778567489	194.451	284.33509638188167
TRA2B_CAGCAGTCTAGGCGTTCAAG	TRA2B	70.31289856134764	20.4481	48.100663615665084	77.46746012782343	40.43046082467478	6.977548377469489
PLAGL1_GCTGGGCTATAAGAGGCACC	PLAGL1	124.27396024796326	186.30467492476635	19.500269033377737	141.7489695955918	72.19725147263354	54.075999925388544
SMARCA5_CATCAGCCTTAATTCGACGA	SMARCA5	212.5738793715161	121.93110838572107	133.90184736252712	725.2272863030278	558.3254113883661	437.84116068621046
CITED4_CCTGTGGCGACGCCGTACCC	CITED4	153.7072666224809	86.33631277001368	126.10173974917603	101.3669956991732	109.73982223840298	626.2349668778867
CYP39A1_TGGAGAATTTAGGCACTCAT	CYP39A1	233.0136754649311	156.01123184756858	223.60308491606472	221.68879547217554	302.2658261654258	926.2695471090747
GPR37L1_CCTACCAGAACGCCCGCATG	GPR37L1	76.03604146750384	46.197500692726614	14.300197291143673	147.51782300936588	141.50661288636172	163.972
PSMA2_ACTTCGCTCATCATACAGAA	PSMA2	140.62579712269527	176.45930592467707	184.60254684930925	60.16089988650117	75.08514153153888	50.58722573665379
STXBP5L_GCAAGACTAGTAATCTGTTG	STXBP5L	280.43400240165397	343.83057892619485	50.70069948678211	265.36725703360787	286.86374585126396	59.30916120849066
PSAP_GGACACAAGGCTCACTATGT	PSAP	189.6813077468913	262.0382826177608	214.50295936715509	281.8496953586767	270.499	223.28154807902365
NTN5_GAGCTGTTCAGACTGTCGGG	NTN5	153.7072666224809	131.0191413088804	59.80082503569172	116.20119019173514	148.24502302380753	75.00864505779701
SMAD2_ACAGCTTCTCTGAACAAACC	SMAD2	144.71375634137829	99.96836215475268	85.80118374686204	328.0005226688694	660.3641934696881	484.93961223412947
PINK1_GCTGGTCCCAGCGAGCCGAG	PINK1	91.57028649849924	212.81143761731443	89.70123755353758	210.15108864462738	468.80081956230043	68.03109668032752
CHP2_CCAGCAAGCCTCACCCATCG	CHP2	554.3272700534151	548.3113196972798	718.9099183638592	418.65393345674784	390.8277879718562	528.5492895933138
OR8G1_GAGCAAGAGAGCTTTAGGAG	OR8G1	205.2155527778867	215.84078192503418	293.80405343622454	501.8902469983454	647.8500032144316	716.943
ZNF429_AACCATAAGAGAATTTATGT	ZNF429	297.60343112012254	145.40852677054934	206.703	343.6588390776848	245.47065500695402	1831.606449085741
ZNF775_GGGGAGAAGCCGTACCTCTG	ZNF775	172.5118790284227	305.20643900276764	109.20150658691533	94.77402036914567	98.18826200278161	136.06219336065504
DPY19L4_TTCAGTGGAGCAAAGTGACA	DPY19L4	251.00069602713634	295.3610700026784	256.1035333050276	145.04545726060556	166.5349933968747	160.48361268179826
DSC1_TTGTATACAGCCTTTGAGTG	DSC1	392.4440849935682	367.3079973110231	146.90202671811227	559.5787811360863	1064.6688017164358	354.1105801565766
YIPF7_ATGAATCACAAGGCAGCCAA	YIPF7	231.37849177745792	222.6568066174037	54.600753293457664	206.03047906336016	309.9668663225067	1524.5943204770833
C15orf40_ATAGCCATCCATGCAAAACC	C15orf40	387.5385339311486	482.4230810043747	144.30199084699524	529.0862702347089	417.78142852163944	106.4076127564097
PEA15_GCTCTCCAGGAAGCTAAACC	PEA15	169.2415116534763	134.80582169353013	61.10084297125024	235.69886804848403	300.3405661261555	101.17445147330758
SLC25A14_TGGCGGCCTTGCCTCTATCG	SLC25A14	84.21195990486984	47.712172846586505	42.90059187343102	234.8747461322306	246.43328502658915	163.972
ADAMTSL2_GACCGGAATCGAGTACATCG	ADAMTSL2	373.6394725876264	430.1668916962085	709.8097928149496	371.67898423030175	440.8845489928822	207.5820642297173
PDZD11_GATGGTTCGGGGCAGAAACT	PDZD11	128.36191946664627	89.36565707773346	613.6084655836195	118.67355594049546	168.4602534361449	169.2055481536351
HMGCS1_ACAACTAATGCATGCTATGG	HMGCS1	113.64526627938746	76.4909	19.500269033377737	66.7539	46.206240942485465	5.233161283102117
FUS_GCCACCACCACTACTCATGG	FUS	177.4174300908423	187.0620110016963	396.5054703453473	249.70894062479252	189.63811386811744	232.00348355086052
MYO15A_GGCTGCGTGTGACCAGACCA	MYO15A	293.5154719014396	190.84869138634602	443.3061160254539	281.02557344242325	178.08655363249608	59.30916120849066
CRBN_TGTATGTGATGTCGGCAGAC	CRBN	442.31718746150085	360.4919726186536	260.00358711170315	547.2169523922846	434.14613885543633	368.06567691151554
PCDHA13_ATTTGAGCCAGAGTCACGAT	PCDHA13	455.39865696128646	657.3677147751919	722.8099721705347	368.38249656528797	235.8443548106029	727.4094183511943
KLC4_GTGGATATGAGATCCCAGCA	KLC4	986.8333553900767	1092.0786229329801	752.7103846883806	1068.0620034644592	2021.5230412337391	779.7410311822154
AICDA_CTCACAGAAGTAGAGGCGCG	AICDA	560.0504129595713	854.2750947769774	1333.8184018830373	320.58342542258845	299.3779361065204	219.7927738902889
FAM156A_GAGGAGACACCGCGATCACA	FAM156A	739.9206185816234	784.6001756994225	639.6088242947898	955.9814228539911	1207.1380446224327	565.1814185750286
CYC1_AGCTATCCGTGGTCTCACCG	CYC1	104.65175599828486	33.32278738491756	28.600394582287347	50.27143689145988	8.663670176716025	5.233161283102117
UGT1A8_AGGTGACTTACCATAGGCAA	UGT1A8	169.2415116534763	132.53381346274028	240.5033180783254	201.90986948209297	239.69487488914336	81.9862
CGB1_GCATTGATGGGGCGGCACCG	CGB1	99.74620493586525	49.98418107737634	39.000538066755475	24.72365748760322	7.701040157080911	5.233161283102117
ZNF703_AGGGAGACACCGGCGCCACG	ZNF703	186.4109403719449	197.66471607871551	660.409	323.8799130876022	286.86374585126396	640.1900636328256
ASPHD2_CGTGCGCTGCACCCACAACG	ASPHD2	147.9841237163247	65.88823869290518	158.60218813813893	206.8546009796136	252.20906514439983	71.51987086906226
SPACA7_AATTCTCAGAAGGATCGCCA	SPACA7	312.32008430738136	526.3485734663114	318.50439421183637	717.8101890567468	837.488	1165.2505790374046
OR6C65_GCAAGCAATCAGCAGCATAG	OR6C65	971.2991103590813	1153.4228451643055	813.8112276596308	653.5286795889784	642.0742230966209	894.871
SKOR2_CGGCATGATCACCAAACGCG	SKOR2	782.4353944559266	830.0403403152192	1987.7274234689705	846.3732079922836	883.6943580250345	648.9119991046625
OSBPL8_TGGGATGAATCCATAAACAA	OSBPL8	147.16653187258808	106.02705077019223	7.800107613351095	99.71875186666632	168.4602534361449	137.8065804550224
EBF4_GTTGTCGCCGATGACAATGA	EBF4	337.66543146321595	181.7606584631867	105.30145278023977	504.3626127471057	761.4403455313751	348.8774188734744
EBF1_TGGAAACCATAATCGATGGT	EBF1	437.4116363990812	402.9027929267305	994.5137207022645	361.78952123526045	332.1073567741143	1317.0122562473662
LINGO4_TTAGAGAACTGGATATTGGG	LINGO4	332.75988040079636	320.35316054136655	349.7048246652407	305.7492309300265	204.07756416264414	111.64077403951183
NUP85_AGTCATCAGAGCATGTATGG	NUP85	313.13767615111794	342.3159067723349	275.60380233840533	91.47753270413192	67.38410137445797	116.87393532261395
CMBL_GAAATGCCCAGAAGATCGAT	CMBL	137.35542974774887	465.76168731191586	117.00161420026642	265.36725703360787	232.95646475169755	263.4024512494732
UBE2Q2_AGGAAGAAGAGCCTATTAGT	UBE2Q2	449.67551405513024	360.4919726186536	525.2072459656404	391.4579102203843	1154.1933935425016	851.2609020512776
C17orf99_TGCCAGGCTACAGATGCACT	C17orf99	698.2234345510568	1192.8043211646627	391.30539860311325	739.2373588793363	757.5898254528346	811.1399988808281
BBS7_AGGGGTTATCAACACACCTC	BBS7	161.88318505984688	182.51799454011663	37.70052013119696	227.45764888594962	278.2000756745479	261.6580641551058
DNAJC15_CAGTCTCTGCTGGTCGACGT	DNAJC15	96.47583756091885	74.21893553913456	37.70052013119696	173.88972432947597	211.77860431972505	36.632128981714814
IFNA10_TTACCAGCAACTGAATGACC	IFNA10	328.67192118211335	280.97168454100944	917.8126625043121	234.8747461322306	204.07756416264414	429.11922521437356
BTC_AGGACACTCCACTTACACAC	BTC	227.2905325587749	230.9875034636331	439.40606221877835	298.3321336837455	202.1523041233739	179.67187071983935
PRUNE2_AGTGGGCCATGGCAAAAAGT	PRUNE2	142.26098081016846	126.47512484730073	18.20025109781922	28.844267068870423	35.61731072649921	8.721935471836861
PRLH_CCAGGCAGGATTGATGTCAG	PRLH	230.56089993372132	204.48074077108504	149.5020625892293	133.5077504330574	135.73083276855107	55.82038701975591
BABAM1_CAAAAGCCACGAGTTTGCAC	BABAM1	298.4210229638592	243.1048806945122	323.70446595407043	210.15108864462738	179.04918365213118	195.3713545691457
RAMP3_CGCAGACATGATGGGCAAGG	RAMP3	242.82477758977032	233.2595116944229	1878.5259168820553	582.6541947911826	538.1101809760287	1350.1556110403462
ACP6_GCAGGTCGTGTTTCGACACG	ACP6	229.7433080899847	251.43557754074158	143.00197291143672	258.77428170358036	310.92949634214176	195.3713545691457
KIAA0101_GAGTTGGGCGCACGCAAACG	KIAA0101	528.1643310538439	446.82828538866727	748.8103308817051	247.2365748760322	197.33915402519835	47.098451547919055
ATL1_TGTGCTAAGGGCAAATACTG	ATL1	154.5248584662175	88.60832100080351	23.400322840053285	402.9956170479325	409.1177583449234	202.34890294661517
SRPK2_TTGGAGACCTCTTCAATGGC	SRPK2	175.7822464033691	94.66700961624306	63.700878842367274	171.41735858071567	193.4886339466579	153.50606430432876
ZNF354A_TACCCGGATTATACTTACAA	ZNF354A	246.09514496471672	227.20082307898335	347.1047887941237	239.81947762975125	199.26441406446855	343.6442575903723
DAZAP1_GGTGGAATTCCTCACAATTG	DAZAP1	219.11461412140892	129.5044691550205	391.30539860311325	166.47262708319502	100.11352204205184	184.90503200294145
MRGPRE_GGTGAGGGCGCACACACAGG	MRGPRE	182.3229811532619	284.7583649256591	75.40104026239392	293.3874021862249	249.32117508549447	123.85148370008343
MOB1B_GACTTGGGTTCAGGACCAGT	MOB1B	261.62938999571213	227.9581591559133	126.10173974917603	301.6286213487593	290.71426592980436	495.40593480033374
LRRC8A_GAAGAAGTTCCGGACCCATG	LRRC8A	264.0821655269219	1114.7987052408785	295.10407137178305	440.0811032793373	712.3462145299843	2799.7412864596326
CHAC1_CGTGGCATACCAAGTGCAAG	CHAC1	219.93220596514553	341.55857069540497	1539.2212357012827	248.06069679228565	342.69628699010053	120.36270951134868
LPAR5_GAGTAGACCACCGCCGCCAG	LPAR5	609.924	465.00435123498596	379.6052371830866	1021.9111761542664	1924.2974092505926	518.0829670271096
STAMBP_CCAGAGCGGAAGTACCGACG	STAMBP	112.82767443565086	224.92881484819353	22.100304904494767	77.46746012782343	67.38410137445797	364.5769027227808
DEXI_GGAGTACATCGTCCTCAACG	DEXI	282.06918608912713	207.5100850788048	179.40247510707516	552.1616838898052	568.9143416043523	491.917
URM1_CATGGCTGCGCCCTTGTCAG	URM1	223.20257334009193	193.8780356940658	1909.7263473354596	74.9951	69.3094	364.5769027227808
SYT4_GATAATTCAATTCCCGAGAG	SYT4	62.95457196771823	27.264098769478004	6.5000896777925785	76.64333821156998	51.98202106029615	153.50606430432876
ZNF630_CCCACTAAGAGATTTAGATG	ZNF630	443.13477930523743	470.30570377349557	627.9086628747631	514.252	367.72466750061346	556.4594831031917
TRIM55_CACAAGAGGAGGTACCACCA	TRIM55	125.09155209169987	124.2031166165109	94.90130929577165	48.6232	76.0478	69.77548377469489
RNF6_ACAGCGGTTAGATGGCGTCA	RNF6	551.0569026784686	539.9806228510505	447.20616983212943	392.2820321366378	372.53781759878905	350.62180596784185
CXCL14_GCCAAAGTACCCGCACTGCG	CXCL14	86.66473543607965	115.87241977028151	28.600394582287347	120.32179977300234	51.98202106029615	64.54232249159277
SYNCRIP_TATTCCTAAGAGTAAAACCA	SYNCRIP	164.33596059105668	77.24827984685435	16.900233162260704	137.62836001432458	43.31835088358012	26.165806415510584
EPB41L3_AAGGTTAGGAATTTCTTGGG	EPB41L3	484.83196333580406	454.4016461579667	219.70303110938917	514.252	526.5586207404073	280.84632219314693
CTNNA1_TGGGATGCAGTATAGAGGAT	CTNNA1	253.45347155834614	344.58791500312475	261.30360504726167	284.32206110743704	343.65891700973566	495.40593480033374
SAMD9_TGTATGAATTCACGTACCAA	SAMD9	357.28763571289437	681.6024692369501	522.6072100945233	463.1565169344337	979.9573599885459	42299.64265131441
ELOF1_CCTCCCAAGAAGAAGATGAC	ELOF1	213.39147121525272	271.8836516178501	598.0082503569172	407.1162266291997	504.41813028879966	97.68567728457285
WAPAL_GTGCTTTACTTACCCGTTTG	WAPAL	244.45996127724354	271.8836516178501	66.3009	192.8445284033051	228.143	273.86877381567746
NLRP6_GCTTGGTGATCTTCACGGAG	NLRP6	278.79881871418075	317.32381623364677	379.6052371830866	256.30191595482006	225.25542459461664	64.54232249159277
C1orf174_ACAACTCTGCAGCCACCGAG	C1orf174	404.70796264961723	617.9862387748348	339.3046811807726	229.93001463470995	154.98343316125334	115.12954822824656
STX7_GCTTGATACCTGTTCACTGG	STX7	238.73681837108734	199.93672430950537	248.3034256916765	173.06560241322254	115.51560235621366	300.03458023118804
EIF3J_CCTCGTCCTCGCCTTCCCAG	EIF3J	120.18600102928026	191.60602746327598	152.10209846034635	187.89979690578448	212.74123433936018	41.865290264816934
TTPA_ATAAGAACTTTGCTGCCAGT	TTPA	459.4866161799694	566.4873855435985	483.60667202776784	321.4075473388419	439.92191897324705	532.0380637820485
AP1M1_CCGGAACTACCGTGGCGACG	AP1M1	468.4801264610721	293.0890617718885	239.2033001427669	304.1009870975196	321.518	2009.5339327112129
FXYD4_CCTGGCCATTGCTGGGATCG	FXYD4	540.4282087098929	628.589	457.60631331659755	401.3473732154256	386.01463787368067	565.1814185750286
FAM86B2_CAAACTGTACGAGGTGCTCG	FAM86B2	144.71375634137829	121.17377230879113	473.2065285432997	98.07050803415945	83.7488	34.887741887347445
NICN1_CGGAGCTACGCCTGATTCTG	NICN1	214.2090630589893	353.6759479262841	92.30127342465462	158.23140792066062	186.7502238092121	85.47496762400124
ZNF324B_AGGCACCCGGTACTCTGTGA	ZNF324B	312.32008430738136	361.2493086955835	455.0062774454805	250.53306254104595	205.04019418227927	165.71677396490037
PHLDB1_CGGGTGGTTAAAGCGAAGGA	PHLDB1	68.67771487387444	30.293443077197782	19.500269033377737	122.79416552176266	134.76820274891594	190.1381932860436
CALCOCO1_CAGGCTTAGAGACACAGTGA	CALCOCO1	381.8153910249924	489.9964417736741	371.8051295697355	203.55811331459984	103.9640421205923	413.41974136506724
AMER3_CTGGAGAGCAAGGTTCCCAG	AMER3	97.29342940465546	59.07221400053567	62.40086090680876	163.17613941818126	109.73982223840298	8.721935471836861
SLC13A2_TGGCGGAGTAGCACACGCAC	SLC13A2	304.962	165.0992647707279	100.10138103800571	405.4679827966928	746.0382652172133	512.8498057440074
GPX2_GCTGGTATCCACCCCCAGGA	GPX2	296.78583927638596	381.69738277269204	1248.0172181361752	412.0609581267203	386.01463787368067	1278.635740171284
FUT7_GTGGTGGAAGACCACGGCGT	FUT7	19.62220424967841	15.146721538598891	15.60021522670219	177.18621199448975	239.69487488914336	275.6131609100448
FBXO44_AGGAGCTGATGGATACCACA	FBXO44	442.31718746150085	366.5506612340931	696.8096134593644	387.33730063911713	303.22845618506085	490.17277351723163
RRP9_TACAAGGTACTTGCCGTCGG	RRP9	67.04253118640123	43.925492461936784	11.700161420026642	70.8745	41.393090844309896	8.721935471836861
TMEM56_ACGATAGCTTTAGAAAACTT	TMEM56	536.3402494912099	570.2740659282482	1634.1225449970543	478.815	647.8500032144316	718.6874828793574
LY6E_ATCCCAGAAGGCGTCAATGT	LY6E	469.29771830480865	443.7989410809475	159.90220607369744	323.8799130876022	318.63053649922267	2801.4856735539997
NARF_ATTGCTCAAATAATGGAGCA	NARF	215.84424674646252	172.67262554002735	143.00197291143672	382.3925691415965	481.3150098175569	437.84116068621046
D2HGDH_AACGTGGCAACCAACGCTGG	D2HGDH	628.7281278334457	480.9084088505148	3138.243296438257	725.2272863030278	474.57659968011114	729.1538054455616
ATG14_TTGTTAGGGAGGCTAATCCA	ATG14	255.90624708955593	92.39500138545323	153.40211639590487	207.67872289586705	140.54398286672662	465.7513541960884
TMEM150A_GCCAGGTCTCTGCACTACGT	TMEM150A	385.0857583999388	380.9400466957621	1457.320105761096	530.7345140672157	466.87555952303023	657.6339345764993
AP1M2_TATCAAGTATAAGAAGAACG	AP1M2	115.28044996686066	64.37356653904529	137.80190116920267	183.77918732451727	176.16129359322582	71.51987086906226
NPR3_TCCAGACAGTCACTCTACTG	NPR3	227.2905325587749	224.1714787712636	681.2093982326622	170.5932366644622	233.91909477133265	163.972
KRTAP10-5_GAGGAATCCTCAGAACAGGT	KRTAP10-5	389.9913094623584	401.3881207728706	549.9075867412522	417.8298115404944	284.9384858119937	101.17445147330758
SMCO3_ATAAGCAATCAAGAAGCTGC	SMCO3	397.3496360559878	353.6759479262841	1233.7170208450314	482.1113210082628	280.1253357138181	394.2314833270261
C10orf95_AGCTGGCCGCCGCCCAAACA	C10orf95	302.5089821825422	461.9750069272662	300.30414311401717	352.7241801564726	308.04160628323643	598.3247733680087
CYP27B1_GACAGTGCGCACCGTGTACG	CYP27B1	261.62938999571213	333.2278738491756	551.2076046768107	571.9406098798878	608.382	1111.174579112016
KRTAP4-9_AGGTGGTCTCACAGCAGCTG	KRTAP4-9	141.44338896643188	144.6511906936194	31.20043045340438	306.57335284627993	221.4049045160762	493.66154770596637
NDUFB11_CCCCAGAACCGACCACACCG	NDUFB11	243.64236943350693	185.54733884783641	302.9041789851342	287.61854877245077	218.51701445717083	476.2176767622926
RTCB_CCTCCAAAGTGAGTTACCTG	RTCB	255.08865524581933	124.2031166165109	115.7015962647079	93.94989845289224	60.64569123701217	62.7979
BNIP3L_TCCTCATCCTCCATCCACAA	BNIP3L	273.89326765176116	444.55627715787745	530.4073177078744	224.9852831371893	154.98343316125334	143.03974173812452
EML1_AAGTAGACGGTCTCTCCCGT	EML1	161.06559321611027	169.64328123230757	1554.8214509279849	274.43259811239574	257.9848452622105	357.5993543453113
HPSE_TGGCAATCTCAAGTCAACCA	HPSE	116.91563365433386	112.84307546256174	114.40157832914939	278.55320769366296	280.1253357138181	254.68051577763634
PRPF4B_GAAAACGACGAGAACCAGAG	PRPF4B	72.76567409255743	47.712172846586505	22.100304904494767	112.90470252672137	87.59933178679536	118.61832241698131
OR13C8_TCAATGTGATTAGTATGACA	OR13C8	397.3496360559878	304.4491029258377	322.4044480185119	557.1064153873259	485.1655298960974	345.3886446847397
MMADHC_TAACTAAAGAGCAAAATCCT	MMADHC	449.67551405513024	369.5800055418129	702.0096852015985	663.4181425840197	1003.0604804597887	2996.8570281231455
LMO7_AAGATGATATGTCGTATCGA	LMO7	333.577	221.1421344635438	148.20204465367078	374.9754718953155	432.22087881616613	2040.9329004098256
SIL1_TGTTCCACCCGACGCATGAG	SIL1	224.0201651838285	327.169	321.1044300829534	200.26162564958608	218.51701445717083	474.47328966792526
ZSCAN1_CCAGGACTGGAGTTTCGGTG	ZSCAN1	339.30061515068917	216.59811800196414	650.0089677792579	290.0909145212111	236.807	116.87393532261395
SCYL3_TTGTGAGTGAAGATGGACAC	SCYL3	351.5644928067382	337.0145542338253	382.20527305420364	550.5134400572983	1078.1456219913275	3888.238833344873
CGB5_GCCCTCCTTCTCCACAGCCA	CGB5	126.72673577917307	731.5866503143264	366.60505782750147	89.00516695537159	49.09413100139081	27.910193509877956
ATP6AP2_TGAAATTGGGAAGCGTTATG	ATP6AP2	143.89616449764168	193.8780356940658	1075.1148327068925	92.30165462038535	72.19725147263354	819.862
OPN3_CTGGCTCTACTCACTGGCGT	OPN3	223.20257334009193	289.3023813872388	66.3009	263.719	255.09695520330519	212.8152255128194
ZNF283_TGTGGGAAGACCTTTAGCTG	ZNF283	165.15355243479328	362.76398084944344	83.20114787574501	146.69370109311245	181.93707371103653	54.075999925388544
ARHGEF10_AGATAAACCCTCGGGCATCG	ARHGEF10	610.7411072712405	610.4128780055353	865.8119450819715	738.4132369630828	1037.7151611666527	1297.823998209325
EDC3_TGCCTGCTACTAGATGACCC	EDC3	155.34245030995407	176.45930592467707	131.3018114914101	114.55294635922826	152.096	26.165806415510584
TTPA_CATAAGCTGTAAAAACTTTG	TTPA	524.8939636788974	524.8339013124515	553.8076405479277	506.01085657961255	475.5392296997462	443.07432196931256
USP7_AGATGTATGATCCCAAAACG	USP7	122.63877656049006	103.7550425394024	72.80100439127688	225.80940505344273	53.907281099566376	137.8065804550224
BMP6_GTGACTCCACAGCATAACAT	BMP6	176.59983824710568	200.6940603864353	145.60200878255375	154.1107983393934	108.77719221876787	195.3713545691457
MINOS1-NBL1_ACAGTGAACCAGGGACTCTG	MINOS1-NBL1	407.161	589.9648039284268	8197.91	636.2221193476562	747.9635252564834	837.3058052963387
IFI6_CGGCATCGCGGCCAACTCGG	IFI6	449.67551405513024	656.6103786982619	211.90292349603806	491.17666208705066	489.01604997463784	1095.4750952627098
SEMA5A_CAAAAAGAAGCCATACCGAG	SEMA5A	475.83845305470146	518.775	410.80566763649097	360.965	237.7696148498731	1774.0416749716176
OR4M2_CATTCATTCTATCATACAGG	OR4M2	141.44338896643188	510.44451585078264	84.50116581130352	206.03047906336016	134.76820274891594	237.23664483396263
GKN2_CTCCTCTGAACAATCTCCAA	GKN2	174.14706271589588	176.45930592467707	139.10191910476118	236.52298996473746	211.77860431972505	233.7478706452279
FAM86B1_CGGGTCCTCGAGCAGCTCCG	FAM86B1	83.39436806113325	53.77086146202606	94.90130929577165	55.21616838898053	23.103120471242732	8.721935471836861
AUNIP_AGTGGTTGAAGTGGCTAAAG	AUNIP	61.31938828024503	68.91758300062496	19.500269033377737	119.4976778567489	99.15089202241673	80.24180634089913
OCLM_AGGTAAATCTTTAACAATAA	OCLM	422.69498321182243	519.5325487739419	474.50654647885824	329.64876650137626	264.7232553996563	437.84116068621046
C1QL1_CGGCCTCAAGAACCCCCACG	C1QL1	148.80171556006127	99.96836215475268	78.00107613351095	99.71875186666632	152.096	245.9585803057995
IFIT2_AAATCTGAACGTCTGAGAGT	IFIT2	744.826	745.9760357759953	7503.703524043753	696.3830192341574	627.6347728020942	1372.832643267122
FEV_CTGAGCCCCGCGGTTCAGAA	FEV	153.7072666224809	81.03496023150406	83.20114787574501	192.02040648705167	182.89970373067163	237.23664483396263
MSTN_TGACGATTATCACGCTACAA	MSTN	111.19249074817766	127.23246092423068	192.40265446266034	209.32696672837392	455.32399928740887	120.36270951134868
KRTAP1-4_GCAGCTTACCAGGTAGCAGG	KRTAP1-4	595.2068622402451	564.2153773128086	1098.5151555469458	596.664	702.7199143336331	753.5752247667049
ACADL_TAAAATGGGATTAAAAGCCC	ACADL	351.5644928067382	423.35086700383897	362.70500402082587	130.21126276804364	64.49621131555263	38.37651607608219
CD164_CTGGGTCGTGTTCTTGTCCG	CD164	448.85792221139366	561.9433690820189	616.2085014547365	499.41788124958504	408.1551283252883	273.86877381567746
DGKK_ACAGTAGTTACCTCAAATCG	DGKK	191.3164914343645	67.40291084676507	55.90077122901618	298.3321336837455	322.4810565777631	251.1917415889016
CD1C_GGAGACCCAAGAGAAATCGG	CD1C	233.0136754649311	160.55524830914825	176.80243923595813	174.71384624572943	206.00282420191436	76.75303215216438
RPUSD4_TGTCCACAAACGCTGTTCAG	RPUSD4	143.07857265390507	125.71778877037079	27.300376646728832	312.342	299.3779361065204	122.10709660571607
GLO1_AAAAGATGAAAAAATAGCCT	GLO1	291.88028821396637	297.6330782334682	287.30396375843196	376.6237157278224	275.31218561564253	507.6166444609053
POF1B_TGTCCACATTTAGCAACATA	POF1B	94.02306202970905	146.92319892440923	42.90059187343102	309.8698405112937	365.79940746134326	511.10541864964006
KCNJ12_CCTGTGTGGACATCCGCTGG	KCNJ12	537.975	796.7175529303016	1153.1159088404036	524.9656606534417	708.4956944514438	1414.6979335319388
C19orf43_GTGAACTTGTTCGCCAACGA	C19orf43	307.4145332449618	230.9875034636331	166.40229575149002	365.91013081652767	214.66649437863038	188.39380619167622
GGT6_GCTCTACTGAGTCTACTGGC	GGT6	373.6394725876264	1025.4330481631448	1110.2153169669725	254.65367212231317	220.4422744964411	92.45251600147073
PIGA_TCTTCCACGCCAAGACAATG	PIGA	292.69788005770295	310.50779154127724	746.2102950105881	224.16116122093587	204.07756416264414	402.95341879886297
ADAM33_CTCCATCCGAAAGATCTCGT	ADAM33	383.4505747124656	284.0010288487292	374.40516544085256	309.0457185950402	201.1896741037388	47.098451547919055
LGALS3_TCTGGACAGCCAAGTGCCAC	LGALS3	257.5414307770291	170.40061730923753	232.70321046497432	312.342	921.237	549.4819347257222
MAGEB1_AGCGGCGAGAGGCTCCATTG	MAGEB1	186.4109403719449	601.325	522.6072100945233	178.01033391074319	75.08514153153888	80.24180634089913
CDCA5_CATCTCCTACTAAGCCTCTG	CDCA5	262.4469818394487	377.1533663111124	241.80333601388392	102.19111761542665	51.019391040661034	13.955096754938978
AMH_GCAGGGCCTAGTCAACCTGT	AMH	435.77645271160804	478.63640061972495	384.8053089253207	669.1869959977938	2663.6	767.5303215216438
PRR4_CAGAGACCACCAAAACCAGG	PRR4	71.13049040508423	37.10946776956728	115.7015962647079	77.46746012782343	131.8803126900106	141.29535464375715
CCDC105_GTGGAGATGATCAAAGGCGG	CCDC105	249.36551233966313	174.18729769388725	795.6109765618116	187.07567498953102	235.8443548106029	258.1692899663711
BNC1_TGCATTGGTCACACTGACGG	BNC1	445.5875548364472	503.6284911584131	218.40301317383066	582.6541947911826	502.49287024952946	633.2125152553562
NTNG2_GCACCGAGGAGTACTCGCGC	NTNG2	71.94808224882084	34.83745953877745	295.10407137178305	88.18104503911815	78.93566161007934	109.89638694514446
TM9SF2_ACACTTACATAGAGTCACAA	TM9SF2	84.21195990486984	86.33631277001368	20.800286968936252	210.9752105608808	206.96545422154946	170.94993524800248
BEX2_TGCCTAGAGGAAACCGTAGG	BEX2	434.14126902413483	342.3159067723349	260.00358711170315	437.609	375.4257076576944	235.49225773959526
MLC1_TGAAGCTCACAATTGCCGAG	MLC1	170.0591034972129	216.59811800196414	413.406	184.6033092407707	250.2838051051296	198.86012875788043
EGR4_CGGGTTCGGAAAACTCGCTA	EGR4	93.20547018597244	94.66700961624306	717.6099004283006	64.28150946776837	72.19725147263354	27.910193509877956
OXER1_GCTGAGCCGTGCTTCCGTGG	OXER1	83.39436806113325	123.44578053958097	167.70231368704853	93.94989845289224	97.2256	17.443870943673723
COQ3_GGACTCTACAGATTAAACCA	COQ3	130.81469499785607	100.72569823168263	13.000179355585157	131.03538468429707	93.37511190460604	34.887741887347445
CALML3_GCAGGTCACAGAATTCAAGG	CALML3	112.82767443565086	112.84307546256174	78.00107613351095	94.77402036914567	757.5898254528346	270.3799996269427
ARHGAP6_CGGATTTCCACACGACGTAG	ARHGAP6	679.419	661.9117312367715	2632.5363195059945	739.2373588793363	676.7289038034851	980.3455470344633
MSMB_GAGTTCCAGGAGATTCAACC	MSMB	181.5053893095253	76.4909	157.3021702025804	221.68879547217554	335.95787685265475	75.00864505779701
ARHGEF15_GGTGCATCATTGGAGTTTCG	ARHGEF15	316.4080435260644	231.74483954056302	141.7019549758782	443.3775909443511	476.50185971938134	455.28503162988414
C12orf45_TCATAGTAAAGTTATACAAA	C12orf45	128.36191946664627	80.27762415457413	84.50116581130352	399.6991293829187	511.15654042624544	83.73058052963387
GPR61_AGTCCACCCCATGCGCTACG	GPR61	454.5810651175498	408.2041454652401	282.1038920161979	187.07567498953102	139.58135284709152	214.55961260718678
R3HDM1_CCCTGCACCAGAGATATCAC	R3HDM1	450.4931058988668	353.6759479262841	317.20437627627786	217.56818589090832	578.5406418007034	151.7616772099614
HIST1H2AI_CCTGGAGCTGGCTGGCAACG	HIST1H2AI	64.58975565519144	51.498853231236225	227.50313872274026	90.65341078787847	49.09413100139081	34.887741887347445
MAGEB5_ACTACATCTATGGAGAGCCC	MAGEB5	241.18959390229713	265.06762692548057	557.7076943546033	623.0361686876012	781.6555759437124	1248.9811595670385
EML6_AATTTGGCCCAAATACACTG	EML6	306.59694140122514	284.7583649256591	230.1031745938573	307.39747476253336	352.32258718645164	430.8636123087409
FAM206A_TTCACTCGCTGGTACAAACC	FAM206A	112.82767443565086	124.96045269344084	24.7003	323.8799130876022	352.32258718645164	186.64941909730882
PCDHB5_GGCGCGCGAATGCATTACAA	PCDHB5	150.43689924753448	196.15004392485562	201.50278001156994	67.57799713278213	62.571	158.73922558743087
NSFL1C_AGGAGGTGGCTACCGCCTTG	NSFL1C	359.74041124410417	352.91861184935414	366.60505782750147	278.55320769366296	444.7350690714226	172.69432234236984
MLF1_AGCTCGACGAGTTTGAGTTG	MLF1	253.45347155834614	285.5157010025891	1015.3140076712008	416.18156770798754	319.5931665188578	308.7565157030249
ICAM3_TGGCCGTTAGCGTGTCCCCG	ICAM3	217.4794304339357	202.2087325402952	161.20222400925596	157.40728600440715	170.38551347541517	54.075999925388544
ITGAM_TGGAACACGTGATCACGAGG	ITGAM	82.57677621739664	112.0857393856318	137.80190116920267	401.3473732154256	759.5150854921048	2454.3526417748926
ARMC6_ACTGCAATGACCACCAGATG	ARMC6	550.2393108347321	1938.780356940658	618.8085373258535	388.16142255537056	419.70668856090964	532.0380637820485
TSHZ2_CAAATATCAATACCTAAGGG	TSHZ2	190.4988995906279	195.3927078479257	2545.435117823574	337.8899856639107	322.4810565777631	626.2349668778867
AIM1_GTGTCACAGCCCACGACTGA	AIM1	144.71375634137829	154.4965596937087	417.30575731428354	246.41245295977876	287.826	422.1416768369041
MARCH8_CATAGGATCTGCCACTGTGA	MARCH8	436.5940445553446	549.8259918511397	878.8121244375567	408.7644704617066	438.9592889536119	500.63909608343585
PHF5A_CACCAACACCAGCCTGCTTG	PHF5A	215.84424674646252	157.52590400142847	117.00161420026642	145.87	139.58135284709152	95.94129019020548
FOXC2_GAAGGTGGTGATCAAGAGCG	FOXC2	127.54432762290966	156.01123184756858	267.80369472505424	190.37216265454478	190.60074388775254	123.85148370008343
TEX10_CCTTGGCAGATGGATCCAGT	TEX10	245.27755312098012	184.79000277090645	59.80082503569172	94.77402036914567	103.9640421205923	308.7565157030249
CISD1_GGTTGTCTTTCTGGATGTGA	CISD1	148.80171556006127	109.81373115484196	110.50152452247384	313.9904500925609	688.2804640391064	411.67535427069987
ANKRD65_GGCCGCCAGACCCAGCGCTG	ANKRD65	314.77285983859116	246.89156107916193	187.20258272042628	272.7843542798889	302.2658261654258	125.5958707944508
PPP1R35_CGGCCTTCGCAGCATCAAAG	PPP1R35	231.37849177745792	281.72902061793934	618.8085373258535	159.05552983691405	135.73083276855107	216.30399970155418
BPI_TCACTGTAAAACTCCCCCTG	BPI	388.3561257748852	480.1510727735848	270.4037305961713	413.7092019592272	510.19391040661037	430.8636123087409
CCDC64_GGAGCTGACAGACAAGCTCG	CCDC64	188.0461240594181	305.20643900276764	679.9093802971038	112.90470252672137	61.60832125664729	10.466322566204234
SLC35D2_TCGGGGCTTTCATAGCAGCT	SLC35D2	149.61930740379788	88.60832100080351	96.20132723133017	215.09582014214803	158.8339532397938	905.3369019766662
CT45A5_GTCATCTCCAGAGAAACTGC	CT45A5	280.43400240165397	171.15795338616746	57.200789164574694	434.3122498655632	404.3046082467478	793.6961279371544
GPR19_GCTGGGTAGTGCAACGTGCA	GPR19	636.9040462708117	1091.3212868560502	598.0082503569172	710.3930918104659	1186.9228142100953	697.7548377469489
SCX_GGGTACAGGTAGCGGCCCGG	SCX	277.9812268704442	193.8780356940658	263.9036409183787	419.4780553730013	334.0326168133845	476.2176767622926
INTS12_AACTTACCTACAAACAACGC	INTS12	303.32657402627876	616.4715666209748	136.50188323364415	440.0811032793373	276.27481563527766	245.9585803057995
ARMC9_CAAGGAGGCTCGTAACATGG	ARMC9	134.90265421653908	107.54172292405212	197.6027262048944	123.6182874380161	179.04918365213118	181.41625781420672
LRRC8E_GGGAGTCGTACTGATCGATG	LRRC8E	253.45347155834614	149.95254323212902	79.30109406906946	272.7843542798889	245.47065500695402	109.89638694514446
RBBP6_AAGTCGAACTGAACCAGCGA	RBBP6	109.55730706070446	159.7979122322183	179.40247510707516	86.53280120661127	42.35572086394501	90.70812890710336
MISP_CTCCGAGTGGAGCCCCCGTG	MISP	275.5284513392343	462.73234300419614	191.10263652710182	218.39230780716179	269.5364054978319	66.28670958596015
OFD1_AAAACATAAAAGCATAACTG	OFD1	354.017	294.60373392574843	525.2072459656404	409.589	362.91151740243794	375.043
KBTBD8_ACAGTTGACAGACATTGTAG	KBTBD8	149.61930740379788	193.12069961713587	293.80405343622454	127.7388970192833	144.39450294526708	193.62696747477833
KRTAP2-4_CACCACAGCCGTGCACGACG	KRTAP2-4	493.82547361690666	7926.279381148799	527.8072818367574	475.5183456782353	428.3703587376257	528.5492895933138
MRPS35_GGCGTGCCCATGGCAAAGGA	MRPS35	128.36191946664627	126.47512484730073	85.80118374686204	272.7843542798889	599.719	518.0829670271096
PEX1_CGTAGTCAGGATAACTCCAG	PEX1	88.29991912355284	109.81373115484196	72.80100439127688	25.547779403856662	22.14049045160762	1.7443870943673723
HCN2_AGTACAGTTCACTCCACGAG	HCN2	618.9170257086065	483.93775315823456	392.60541653867176	581.0059509586757	463.9876694641249	1221.0709660571606
PEX7_CTATAAAGAACACGCTCAGG	PEX7	165.9711442785299	202.2087325402952	526.5072639011988	129.38714085179018	68.34673139409308	270.3799996269427
TMEM248_CAGTGACGGGGAACACCCCA	TMEM248	567.4087395532007	547.5539836203499	679.9093802971038	364.26188698402075	485.1655298960974	537.2712250651507
AP1B1_CTAACAGTGTGGGCTCGATG	AP1B1	100.56379677960186	44.68282853886673	343.20473498744815	82.41219162534406	57.75780117810683	54.075999925388544
STXBP5_TAGGAATGGCCCATCAACGG	STXBP5	299.23861480759575	231.74483954056302	391.30539860311325	103.83936144793353	113.59034231694343	76.75303215216438
SARAF_GGAGGATACTCAGAGTACGG	SARAF	305.77934955748856	372.6093498495327	343.20473498744815	472.2218580132215	423.5572086394501	291.31264475935114
PUF60_AGACAAATGGAAACCTCCAC	PUF60	386.721	337.0145542338253	621.4085731969706	503.53849083085225	483.2402698568271	163.972
PKN2_GGGATGCGTACATCAACCAC	PKN2	176.59983824710568	92.39500138545323	72.80100439127688	237.34711188099092	133.8055727292808	109.89638694514446
GM2A_GGTGCTGCCCATGACACTGA	GM2A	275.5284513392343	361.2493086955835	218.40301317383066	146.69370109311245	152.096	150.01729011559402
ITGB4_CTACTCCTATAGCTACTACG	ITGB4	210.12110384030632	194.63537177099573	119.60165007138345	369.2066184815414	550.6243712312851	1193.1607725472827
SLC22A25_TGAAGACATCCTAACCATGG	SLC22A25	254.27106340208275	292.3317256949586	118.30163213582493	232.40238038347027	731.5988149226865	214.55961260718678
KIR3DL1_TGCCATGGAAGATGGGAATG	KIR3DL1	201.12759355920372	89.36565707773346	171.60236749372407	203.55811331459984	235.8443548106029	47.098451547919055
TMC2_TGGTCTAGTCATAATCCCAG	TMC2	264.89975737065856	135.56315777046007	89.70123755353758	138.45248193057805	160.759	43.6097
ZFP2_CCCCATAACTGTAATTCACA	ZFP2	367.0987378377336	346.10258715698467	196.30270826933588	235.69886804848403	168.4602534361449	176.1830965311046
RYR2_GATTATCAATTACACCACAG	RYR2	197.0396343405207	177.97397807853696	100.10138103800571	139.27660384683148	88.56196180643047	146.52851592685926
RALGDS_GTTGGCCACACTGTTGAACT	RALGDS	320.4960027447474	407.44680938831016	534.307	120.32179977300234	100.11352204205184	66.28670958596015
FCER1G_TCCAGGATATAGCAGAGCTG	FCER1G	133.26747052906586	101.48303430861257	96.20132723133017	170.5932366644622	185.788	165.71677396490037
C16orf13_AGCAACAGGTCCAGCGACTG	C16orf13	103.83416415454826	56.80020576974584	41.600573937872504	134.33187234931083	53.907281099566376	87.2194
DDHD2_TCCACACCAGTAGAATGCAA	DDHD2	397.3496360559878	350.6466036185643	397.8054882809058	412.0609581267203	377.35096769696463	307.0121286086575
IL22_GTTCCAGCCTTATATGCAGG	IL22	232.19608362119453	271.8836516178501	266.5036767894957	414.5333238754807	882.7317280053994	941.969
SERPINB1_TCTGAATGGTGCATTCGTCG	SERPINB1	317.22563536980095	315.80914407978685	1042.6143843179295	100.54287378291976	74.12251151190377	69.77548377469489
LCE3C_TGTGGCCCCAGTTCTGAAAG	LCE3C	259.17661446450234	321.8678326952264	226.20312078718175	298.3321336837455	415.8561684823692	518.0829670271096
ORC3_TCCTAAAAGATGGTAGACGT	ORC3	91.57028649849924	81.03496023150406	26.000358711170314	216.7440639746549	137.65609280782127	434.3523864974757
CEP162_CAACCATAGTAGTCTCGGAG	CEP162	266.5349410581317	331.7132016953157	696.8096134593644	245.58833104352533	323.44368659739825	101.17445147330758
LAP3_AAGTGCTAGTAGTAAAACCG	LAP3	473.38567752349167	438.4975885424379	520.0071742234063	362.6136431515139	373.5004476184242	2429.93
PRKG1_TGGAAGGACCTGTACGTCTG	PRKG1	97.29342940465546	75.73360769299445	20.800286968936252	123.6182874380161	128.99242263110526	361.08812853404606
YIPF2_CGTCACTGGCAACCTGACGC	YIPF2	179.87020562205208	224.92881484819353	947.713	70.8745	58.720431197741945	15.69948384930635
ACLY_GCCAGCGGGAGCACATCGGT	ACLY	67.04253118640123	52.25618930816617	19.500269033377737	88.18104503911815	101.07615206168695	151.7616772099614
EXOSC2_AAGCGCAGGATACACTGATA	EXOSC2	166.7887361222665	121.17377230879113	126.10173974917603	238.9953557134978	266.64851543892655	404.69780589323034
CYP2C18_CAAAATACACAGTGAACACA	CYP2C18	203.5803690904135	131.77647738581035	211.90292349603806	210.9752105608808	624.7468827431888	228.51470936212576
AP2B1_GAGTTGGCATGGGATAGCCG	AP2B1	168.4239198097397	117.3870919241414	20.800286968936252	348.6035705752054	204.07756416264414	462.2625800073537
LOC102724957_ACAGTGGCTTTGGAGATGGA	LOC102724957	159.43040952863709	101.48303430861257	27.300376646728832	291.739	235.8443548106029	825.095
XRN2_CAGCTGATGAGAAATTCCGT	XRN2	39.24440849935682	34.83745953877745	28.600394582287347	109.60821486170761	82.78618168861979	148.27290302122665
ISLR_CACGGATTCTAGGTCGCGGT	ISLR	102.19898046707506	133.29114953967024	214.50295936715509	117.02531210798857	86.63670176716025	12.210709660571606
SLFN13_TGAATTCATGTGAAGCACAG	SLFN13	370.369	359.73463654172366	335.40462737409706	263.719	330.18209673484404	209.32645132408467
ZKSCAN7_AACAGAATCATTACCCAAGG	ZKSCAN7	245.27755312098012	262.0382826177608	289.904	254.65367212231317	204.07756416264414	235.49225773959526
ARID3A_AACTCACATGTCCTCGTCGG	ARID3A	414.5190647744564	487.7244335428843	80.60111200462798	447.4982005256183	551.5870012509203	612.2798701229476
LTBP4_CCGAGGCAAGAGGCTCCGCG	LTBP4	392.4440849935682	448.3429575425272	127.40175768473455	370.8548623140483	432.22087881616613	162.22799977616563
CORO7_GGTTGAATCCAGTAGACACA	CORO7	371.1866970564166	280.2143484640795	98.8014	427.7192745355357	297.4526760672502	141.29535464375715
BTN2A2_TGTGACGTTATGTATGACCA	BTN2A2	702.3113937697398	1457.8719480901432	720.2099362994177	576.061	590.0922020363248	238.981
SCMH1_CTGTCTTGGAACATCAACCA	SCMH1	510.9949023353753	397.6014403882209	430.3059366698687	878.5139627261677	875.0306878483185	741.3645151061332
HPS4_CTGCCATTCAACTTACCCAA	HPS4	290.24510452649315	256.7369300792512	556.4076764190447	304.92510901377307	980.92	830.3282569188692
TRAPPC12_CCACACGACAGATTCACTGC	TRAPPC12	551.8744945222053	631.6182881595737	491.40677964111893	440.0811032793373	527.5212507600424	978.6011599400958
IL20RA_AGCACAAATTGGCCCACCAG	IL20RA	364.6459623065238	396.087	993.214	495.2972716683178	306.1163462439662	395.9758704213935
TCN1_GTTCCCATTGAACAGACACA	TCN1	291.88028821396637	323.38250484908633	193.70267239821885	378.27195956032926	320.5557965384929	150.01729011559402
SLC1A3_GACTCTTACCCGAATCACAG	SLC1A3	434.14126902413483	688.4184939293195	929.5128239243387	336.2417418314038	196.37652400556323	81.9862
ZNF431_AATGAACTTATGTGTACTAA	ZNF431	343.3885743693722	454.4016461579667	614.9084835191779	331.2970103338831	635.3358129591752	863.4716117118493
ZBTB24_AGGACCATGGTTCAGCCAAG	ZBTB24	434.14126902413483	362.76398084944344	261.30360504726167	491.17666208705066	984.7705100867215	441.3299348749452
STAG2_TTGGAAAACGAGCCAATGAG	STAG2	333.577	277.1850041563597	253.50349743391058	296.68388985123863	590.0922020363248	354.1105801565766
BLCAP_GCTATAGCAGATAAGGAACA	BLCAP	257.5414307770291	160.55524830914825	97.50134516688868	210.15108864462738	377.35096769696463	498.8947089890685
NAA16_AATAGCATATCCAATCCAGG	NAA16	134.08506237280247	147.6805350013392	135.20186529808564	137.62836001432458	69.3094	41.865290264816934
GINS1_TGGACTCAGACAAGTTCTGG	GINS1	46.60273509298622	15.904057615528835	26.000358711170314	183.77918732451727	139.58135284709152	266.891
EFNB3_GGAGGTGTGTGCCTAACCAG	EFNB3	323.76637011969376	365.7933251571632	221.0030490449477	243.116	136.69346278818617	232.00348355086052
RPE_GTTACCCGTCCATTACGTCC	RPE	233.83126730866772	535.4366063894707	211.90292349603806	295.03564601873177	168.4602534361449	52.33161283102117
CCDC18_TTTAATCTCCTGATCCACAG	CCDC18	336.0302477757428	253.70758577153143	218.40301317383066	301.6286213487593	263.7606253800212	265.1468383438406
ANGEL1_ATGATATGGTATTTCCACTG	ANGEL1	320.4960027447474	281.72902061793934	630.5086987458801	686.4935562391161	750.8514153153887	1292.590836926223
ANP32B_AGCACCTGACTCAGATGCCG	ANP32B	497.9134328355897	440.7695967732277	403.0055600231399	441.7293471118442	640.1489630573507	446.5630961580473
DCUN1D3_GGAGTCCAAGTCCAATGCCG	DCUN1D3	295.9682474326494	424.10820308076893	507.00699486782116	115.37706827548169	68.34673139409308	151.7616772099614
FTCD_ATCGACATGAGCAGGCACCA	FTCD	166.7887361222665	130.26180523195046	46.80064568010657	335.41761991515034	326.3315766563036	776.2522569934806
TMPRSS6_AGAGTCCATTCACAGAACAG	TMPRSS6	205.2155527778867	304.4491029258377	314.6043404051608	117.02531210798857	248.35854506585937	179.67187071983935
DNAJB1_GATCTTCGACCGCTACGGGG	DNAJB1	163.5183687473201	194.63537177099573	293.80405343622454	70.8745	50.05676102102592	27.910193509877956
VRK3_TGACACATGTGGATTGACAA	VRK3	277.9812268704442	186.30467492476635	148.20204465367078	309.0457185950402	249.32117508549447	188.39380619167622
HERC6_AGTGGTGTGCACATATGCCA	HERC6	125.90914393543646	93.90967353931312	24.7003	417.006	407.19249830565315	868.7047729949514
TAS2R9_AAACAGTTAACCCTGAACCT	TAS2R9	326.21914565090356	363.5213169263734	276.90382027396385	231.57825846721684	441.84717901251724	645.4232249159278
UPRT_TAGAATGGGCGTACCCCGTG	UPRT	359.74041124410417	370.33734161874287	786.511	259.5984036198338	254.13432518367006	106.4076127564097
TUBGCP3_AGCATCATCATACCGTCCTG	TUBGCP3	243.64236943350693	560.429	496.607	145.87	132.8429427096457	62.7979
PPIAL4D_CACCAGGGATGGCAAGCCCT	PPIAL4D	211.7562875277795	149.95254323212902	302.9041789851342	129.38714085179018	97.2256	99.43006437894022
ADGRG3_GCGTGTGAGGATATGCACCG	ADGRG3	439.86441193029106	426.38021131155875	847.6116939841522	720.2825548055072	658.4389334304178	875.6823213724209
NOTO_CAGGGTAAAAACCTACGCTC	NOTO	170.0591034972129	187.81934707862624	50.70069948678211	31.316632817630744	10.588930215986252	19.188258038041095
RBM38_GCTTGGCGCCCAGATATGCC	RBM38	242.82477758977032	222.6568066174037	137.80190116920267	235.69886804848403	127.06716259183503	259.91367706073845
ATXN3L_ATCGAGCCAAGAAATTTGCA	ATXN3L	424.33016689929565	386.24139923427174	1164.82	599.1366331162513	686.3552039998361	1086.7531597908728
KRT9_GACACGAAGAACCGCTACTG	KRT9	251.00069602713634	271.12631554092013	230.1031745938573	384.04081297410335	470.7260796015707	833.817
ZNF674_ACTCCCTAAATATTATTCAT	ZNF674	78.48881699871365	55.28553361588595	26.000358711170314	296.68388985123863	218.51701445717083	129.08464498318554
OR1E1_CATGAGTAAAGTGTGTAACA	OR1E1	187.2285322156815	174.94463377081718	93.60129136021314	277.7290857774095	188.67548384848232	368.06567691151554
TOX3_CCAGGTTTACCTTAGAAACG	TOX3	318.86081905727417	1098.1373115484196	617.509	222.51291738842897	166.5349933968747	55.82038701975591
ZBTB6_CAGGATCAGAAGACTGACAC	ZBTB6	221.56738965261871	262.0382826177608	196.30270826933588	397.2267636341584	279.16270569418305	467.4957412904558
ADCYAP1R1_TGTGGGACAACATCACGTGT	ADCYAP1R1	358.9228194003676	391.54275177278134	162.50224194481447	288.44267068870425	366.7620374809784	586.114
ACTR1B_GCATCCTGTGCTCCTCACGG	ACTR1B	212.5738793715161	128.74713307809057	284.70392788731493	157.40728600440715	413.93090844309893	940.2246438640136
FCRL3_CCACATGCACGGCATCACTG	FCRL3	181.5053893095253	135.56315777046007	118.30163213582493	237.34711188099092	172.31077351468537	167.46116105926774
MEIS1_ATCATGATCTCTGTTCCAAG	MEIS1	367.9163296814702	266.5822990793405	525.2072459656404	182.95506540826383	146.3197629845373	214.55961260718678
PPP6R3_CAACCTAATGACATTCAACC	PPP6R3	370.369	305.9637750796976	124.80172181361752	290.91503643746455	292.6395259690746	814.6287730695628
SRR_ATCAGGAACCAAGCTTCTGA	SRR	297.60343112012254	208.26742115573475	162.50224194481447	328.8246445851228	324.4063166170334	676.8221926145404
AMOTL1_CATGAATAAACCTGCCTCGG	AMOTL1	241.18959390229713	234.7741838482828	66.3009	238.9953557134978	239.69487488914336	64.54232249159277
C19orf43_GCTCCTTACGAAGCTAAGTG	C19orf43	349.929	384.7267270804118	912.6125907620781	286.79442685619733	199.26441406446855	94.19690309583811
PGBD1_TGGAGATGAGCTGATCCGTG	PGBD1	243.64236943350693	256.7369300792512	764.4105461084073	399.6991293829187	489.97867999427297	245.9585803057995
SPSB3_TGGGCCTCACGCACCCGTGT	SPSB3	116.09804181059727	103.7550425394024	37.70052013119696	82.41219162534406	20.21523041233739	1.7443870943673723
C11orf30_GCACACAAGCAACCTATACC	C11orf30	269.80530843307815	253.70758577153143	115.7015962647079	331.2970103338831	543.8859610938393	369.8100640058829
FGFRL1_GATGGCCGCACCATCCACAG	FGFRL1	431.68849349292503	1157.2095255489553	794.3109586262531	311.5180843438006	286.86374585126396	366.32128981714817
DICER1_GTGTTGAGGCCTGACGATGG	DICER1	75.21844962376724	50.74151715430629	146.90202671811227	317.28693775757466	368.6872975202486	200.6045158522478
NRG1_TGTGGAAGTATAGTGACTGG	NRG1	112.82767443565086	125.71778877037079	91.0013	388.986	464.95	141.29535464375715
AIMP1_AACCAATTCGAAGATCCAGA	AIMP1	244.45996127724354	149.19520715519909	1314.3181328496594	348.6035705752054	263.7606253800212	176.1830965311046
CA14_CTGGTGTTCTGACCCCCCTG	CA14	222.38498149635532	213.56877369424436	105.30145278023977	140.92484767933834	145.35713296490218	273.86877381567746
MTA1_TCCTTCAGGGGAAATAGAAG	MTA1	156.9776339974273	145.40852677054934	78.00107613351095	283.4979391911836	541.9607010545691	690.7772893694794
LPAR5_CTTCCTGATGCTCATCAACG	LPAR5	708.8521285196326	688.4184939293195	482.3066540922093	691.4382877366368	776.8424258455369	1751.3646427448418
CT47A10_CCTCTGGGGCAGCAGCAGCG	CT47A10	223.20257334009193	128.74713307809057	115.7015962647079	346.13120482644507	182.89970373067163	289.5682576649838
SBF1_CCCTACGGACCTGTTCGATG	SBF1	350.74690096300156	549.8259918511397	570.7078737101884	707.9207260617055	2043.6635316853467	308.7565157030249
OR5P3_GGGCCACACAACCAGCAACA	OR5P3	219.93220596514553	173.42996161695729	157.3021702025804	243.116	206.00282420191436	317.47845117486173
CSRP2_GGCACGCTTAACATGGACCG	CSRP2	232.19608362119453	117.3870919241414	249.60344362723504	240.64359954600468	225.25542459461664	448.30748325241467
TLR6_TGTCTCCAATTTAACTAACG	TLR6	372.8218807438898	324.8971770029462	356.2049143430333	410.41271429421346	362.91151740243794	308.7565157030249
HOXC13_CGTAGTAGCTGCCCCCGAAG	HOXC13	198.6748180279939	323.38250484908633	326.30450182518746	289.2667926049577	307.0789762636013	319.2228382692291
OXGR1_CATTGCCTGGAAATCCCACG	OXGR1	281.25159424539055	473.33504808121535	278.20383820952236	253.00542828980628	225.25542459461664	48.842838642286424
GTSF1_TGACAAAAACCATCAAATCA	GTSF1	320.4960027447474	549.0686557742098	1319.5182045918934	305.7492309300265	405.26723826638295	469.24012838482315
SSR2_GCTGAACAGATACGCCGTGG	SSR2	268.17012474560494	201.45139646336526	250.90346156279355	499.41788124958504	321.518	1013.4889018274433
SIX5_CCTGCGCGCGCGCTACCATG	SIX5	122.63877656049006	151.4672153859889	179.40247510707516	175.53796816198286	139.58135284709152	71.51987086906226
SNAPC5_CGACCAGCTGAACCGCCTCA	SNAPC5	580.4902090529863	946.6700961624307	1699.1234417749802	569.4682441311274	411.0430183841936	151.7616772099614
FFAR2_GGGAGAGCTTGTACTGCACG	FFAR2	76.85363331124044	76.4909	18.20025109781922	82.41219162534406	42.35572086394501	24.421419321143212
NPTX1_TCCAGCGCCACGCCAGGTGT	NPTX1	199.4924098717305	85.57897669308373	72.80100439127688	60.98502180275461	77.97303159044422	10.466322566204234
LONRF3_GCAGTGCTACCCTCGTCCGG	LONRF3	114.46285812312406	132.53381346274028	58.50080710013321	257.1260378710735	354.2478472257219	395.9758704213935
RNF207_GGAGAGCCGGGCACACTGCG	RNF207	687.595	2181.1279015582404	1378.0190116920267	518.3726853234142	586.2416819577843	289.5682576649838
PGA3_AGGGTGGGAGCCTTCCACTG	PGA3	309.05	272.64098769478005	195.00269033377737	181.30682157575694	196.37652400556323	1095.4750952627098
FZD9_CATGTGGAAATAGCTGCCGT	FZD9	308.23212508869835	402.9027929267305	556.4076764190447	333.7693760826435	219.47964447680596	137.8065804550224
TPM1_TGAGCGTGCACTTACATCGG	TPM1	498.73102467932625	415.77750623453954	587.6081068724491	481.28719909200936	614.1579525272026	589.6028378961719
FAM47C_AGGAGACACTCCATTCTTGG	FAM47C	445.5875548364472	538.4659506971906	1199.92	512.6038319096401	580.4659018399736	818.1175472582976
ATP9B_AGGCTATCTCTACACCTACT	ATP9B	502.0013920542727	624.0449273902743	895.7123575998173	637.0462412639097	724.8604047852407	514.5941928383749
MEX3B_TGTTCTTATTCCGGGAGGCG	MEX3B	143.89616449764168	119.65910015493124	154.70213433146338	131.03538468429707	103.00141210095718	13.955096754938978
IFNL3_CTGGGAGAGGATATGGTGCA	IFNL3	49.055510624196025	28.77877092333789	93.60129136021314	196.96513798457232	269.5364054978319	109.89638694514446
AGAP3_GAGCGGAGTAACACACAGCT	AGAP3	252.63587971460953	259.009	397.8054882809058	352.7241801564726	537.1475509563935	327.945
NDUFA6_GGGACATGAACGAGGCCAAG	NDUFA6	229.7433080899847	114.35774761642162	191.10263652710182	245.58833104352533	107.81456219913275	364.5769027227808
HOXB8_AGCCGCAGTCATAATAATTG	HOXB8	201.12759355920372	180.2459863093268	35.100484260079924	121.14592168925577	133.8055727292808	85.47496762400124
PI15_GATTATCATAATCAAGTTCG	PI15	533.8874739600001	824.7389877767096	1054.3145457379562	509.30734424462634	839.4133771218193	448.30748325241467
TMEM68_ACTCGAAGAATGGTTTGGTG	TMEM68	171.6942871846861	2931.6479537958153	535.6073894501085	395.5785198016515	818.2355166898468	936.7358696752789
TMEM25_TGGATGCGCAGAACTACCCC	TMEM25	242.82477758977032	372.6093498495327	384.8053089253207	188.72391882203792	115.51560235621366	64.54232249159277
WDR35_GCTCGAGTAACGGACAGTAC	WDR35	244.45996127724354	299.1477503873281	196.30270826933588	149.9901887581262	147.28239300417243	334.9223221185355
KRTAP9-7_CAGCAAGTTGGGTGGCAGCA	KRTAP9-7	210.9386956840429	238.56086423293252	430.3059366698687	200.26162564958608	157.87132322015867	755.3196118610722
RPL29_AGGCAAGTCGATCGAGCTTG	RPL29	310.68490061990815	201.45139646336526	364.0050219563844	275.25672002864917	238.73224486950824	802.4180634089912
MROH6_CGGTTGGGTTACCGATCGGC	MROH6	177.4174300908423	204.48074077108504	139.10191910476118	145.04545726060556	348.47206710791124	190.1381932860436
ZNF837_GACAATAGGGCGAGGTCGCG	ZNF837	308.23212508869835	357.46262831093384	1080.3149044491265	234.8747461322306	135.73083276855107	244.21419321143213
DPPA4_GCAGGCGGCTCCCCCACAGG	DPPA4	207.66832830909652	188.5766831555562	335.40462737409706	269.4878666148751	218.51701445717083	254.68051577763634
SERBP1_TCAACCACGCCAACGCTGGG	SERBP1	155.34245030995407	85.57897669308373	105.30145278023977	168.1208709157019	89.52459182606559	99.43006437894022
VPS16_GCTGTTCGGGACTATCACAT	VPS16	216.66183859019912	123.44578053958097	45.50062774454805	225.80940505344273	156.90869320052354	69.77548377469489
ZNF404_ATGCGTACCATCAGGAGACA	ZNF404	435.77645271160804	455.15898223489665	358.8049502141503	389.8096663878774	408.1551283252883	228.51470936212576
CUL1_CACCAGTCAAACCAAGCACG	CUL1	351.5644928067382	609.6555419286053	209.30288762492103	285.9703049399439	344.62154702937073	467.4957412904558
CYP2U1_TCTGGATAGAGAGAACCCTC	CYP2U1	83.39436806113325	72.70426338527467	20.800286968936252	132.68362851680394	326.3315766563036	66.28670958596015
PRKDC_CTCCATAATCCGGACCACAA	PRKDC	390.809	2223.5387218663172	508.3070128033797	592.5436577862239	775.8797958259017	563.4370314806613
OR5AC2_CAGGACTTACAGATCGACCA	OR5AC2	308.23212508869835	287.7877092333789	278.20383820952236	504.3626127471057	3965.073050877034	413.41974136506724
COL4A6_CTTGGACTAGGTATTCCGAC	COL4A6	277.9812268704442	346.85992323391457	178.10245717151665	202.7339913983464	161.72184329869913	200.6045158522478
FAM178A_AGGAAATGGAAGACACACAA	FAM178A	84.21195990486984	28.02143484640795	6.5000896777925785	109.60821486170761	71.23462145299843	123.85148370008343
MMP2_CTACGATGATGACCGCAAGT	MMP2	244.45996127724354	200.6940603864353	120.90166800694196	440.0811032793373	843.2638972003597	1043.1434824316887
WNT5B_GCACATGGCCTACATAGGGG	WNT5B	380.1802073375192	309.75045546434734	317.20437627627786	465.629	440.8845489928822	394.2314833270261
PNPLA2_GGATGAGCCCACAGTACACG	PNPLA2	122.63877656049006	78.76295200071424	41.600573937872504	135.15599426556426	136.69346278818617	387.25393494955665
YPEL2_AGTGAATGCAGCTGTAGGTC	YPEL2	466.84494277359886	543.7673032357002	174.2024033648411	452.44293202313895	385.05200785404554	566.926
OR4C13_CAATGAAGAGTCCTAGAGTG	OR4C13	261.62938999571213	196.15004392485562	841.1116043063597	213.44757630964114	169.42288345578004	27.910193509877956
TCHP_ACGCACACAGCAGATCCAAG	TCHP	714.5752714257887	726.2852977758168	464.1064029943901	707.9207260617055	735.4493350012269	1571.6927720250023
WNT9B_GCACCTGTGATGACTCTCCG	WNT9B	430.0533098054518	487.7244335428843	68.90095058460133	310.69396242754715	302.2658261654258	345.3886446847397
PREX1_GTGTAAACAATACTCCAAGG	PREX1	266.5349410581317	262.79561869469075	144.30199084699524	357.66891165399323	364.83677744170814	158.73922558743087
MAP2K4_CCAGAGAATTCGGTCAACAG	MAP2K4	253.45347155834614	203.72340469415508	111.80154245803236	160.70377366942094	68.34673139409308	45.35406445355168
F8_TCAGATAAGGATAGCCCATG	F8	395.7144523685146	314.294	72.80100439127688	328.8246445851228	257.0222152425754	266.891
CPSF3_ATGTTCATGATTGAGATCGC	CPSF3	205.2155527778867	199.93672430950537	85.80118374686204	219.21642972341522	167.4976234165098	132.5734191719203
SNCB_AAGGAGGGCGTCCTCTACGT	SNCB	616.4642501773967	481.66574492744473	250.90346156279355	461.50827310192676	596.8306121737705	382.02077366645455
NKX2-1_CAAGCAACAGAAGTACCTGT	NKX2-1	76.85363331124044	84.06430453922384	93.60129136021314	303.27686518126615	198.30178404483345	55.82038701975591
FCN3_TTTGTGACATGGACACCGAG	FCN3	79.30640884245024	170.40061730923753	19.500269033377737	314.8145720088143	716.1967346085247	1252.4699337557734
VPS53_ACCGATCTATCAGCTCTCCG	VPS53	225.65534887130173	243.1048806945122	80.60111200462798	83.23631354159751	38.505200785404554	75.00864505779701
HSPA4L_TGCCGAGAGAAGATCTGTGA	HSPA4L	110.37489890444105	96.939	114.40157832914939	111.25645869421449	91.44985186533582	101.17445147330758
YWHAE_GAGCAGGCTGAGCGATACGA	YWHAE	407.9783300245636	337.0145542338253	660.409	157.40728600440715	126.10453257219991	209.32645132408467
OR4X2_CAGATCTGAGATGAGTTTGG	OR4X2	209.3035119965697	193.8780356940658	111.80154245803236	49.44731497520644	62.571	155.25045139869613
P2RY4_AAGACAACTGCATAGCTCAC	P2RY4	724.386	736.888	1224.6168952961218	524.1415387371883	464.95	938.4802567696463
KLRC4_GGCCAGACTCACTTCTGAGT	KLRC4	331.9422885570598	374.88135808032257	196.30270826933588	455.7394196881527	567.9517115847171	195.3713545691457
FAM171A2_GTGAGGGCACGAGTCTCGGA	FAM171A2	274.71085949549774	181.7606584631867	191.10263652710182	302.4527432650127	364.83677744170814	443.07432196931256
KIF7_CAGGGAAGACATACACCATG	KIF7	174.14706271589588	119.65910015493124	312.0043045340438	591.7195358699704	456.287	68.03109668032752
MYEOV_GTGCCACACAGAGTGCCTTG	MYEOV	348.29412543179177	738.403	141.7019549758782	280.2014515261698	243.54539496768382	249.44735449453424
DND1_CGCTGCACAACCATCCGCTG	DND1	206.0331446216233	315.05180800285694	201.50278001156994	318.1110596738281	219.47964447680596	315.73406408049436
DONSON_CCCGCCTGGACAACCGACCG	DONSON	240.37200205856053	230.23016738670313	1079.0148865135682	73.34685054655623	76.0478	198.86012875788043
TC2N_GGGTTATACACATCATAGCT	TC2N	146.34894002885147	95.42434569317301	70.20096852015985	281.8496953586767	259.9101053014807	57.56477411412328
DYRK3_GGCATCCAAAGATTGCAAGA	DYRK3	206.0331446216233	227.20082307898335	5736.98	181.30682157575694	180.9744436914014	69.77548377469489
UNC5C_AACCCGGCACCACTCAATGG	UNC5C	237.91922652735073	314.294	250.90346156279355	347.77944865895194	347.5094370882761	579.1365153299676
PPP1R12C_AATTGCTCCTTCATGACACG	PPP1R12C	389.1737176186218	259.76627438697096	457.60631331659755	411.2368362104669	348.47206710791124	645.4232249159278
HBEGF_GAAAGTCCGTGACTTGCAAG	HBEGF	256.72383893329254	254.46492184846136	208.0028696893625	147.51782300936588	89.52459182606559	772.7634828047459
CPXCR1_GATAGATCAAGATCCCACTC	CPXCR1	503.63657574174584	524.8339013124515	575.9079454524225	614.7949495250667	626.6721427824591	626.2349668778867
APOBEC3A_AGAAGCGCAGCTCCGCATGG	APOBEC3A	252.63587971460953	585.4207874668472	143.00197291143672	159.05552983691405	168.4602534361449	643.6788378215604
NEUROG1_GGGGCGCGCCCAATATCTCC	NEUROG1	161.06559321611027	94.66700961624306	249.60344362723504	186.2515530732776	257.0222152425754	15.69948384930635
TMEM110_GGAACACTTACAGTGAACAA	TMEM110	55.59624537408883	58.31487792360573	23.400322840053285	197.78925990082575	979.9573599885459	141.29535464375715
HMX3_GCTTTGAGATCCCGGCGCAG	HMX3	179.0526137783155	140.10717423203974	330.205	309.0457185950402	277.2374456549128	818.1175472582976
CA7_TGAAACTGCTTGAGGCGGTA	CA7	399.80241158719764	295.3610700026784	399.10550621646433	352.7241801564726	306.1163462439662	163.972
NOC4L_CGAACTTCAGGAGTGCGCTG	NOC4L	226.47294071503833	205.9954129249449	128.70177562029306	263.719	348.47206710791124	233.7478706452279
RSAD1_TCGCAGCTGAGATGTACCAG	RSAD1	398.1672278997244	225.68615092512348	228.80315665829878	264.54313511735444	274.34955559600746	156.9948384930635
LGALS1_CCTTCGAGTGCGAGGCGAGG	LGALS1	160.2480013723737	146.92319892440923	163.802	327.17640075261596	315.74264644031734	556.4594831031917
DLG5_GGAGCTCAGGCTACGCTCAG	DLG5	264.89975737065856	907.2886201620736	102.70141690912274	204.3822352308533	167.4976234165098	87.2194
KRT80_GCTCACCTTGCCAATTAGGG	KRT80	361.3755949315774	374.88135808032257	718.9099183638592	234.8747461322306	224.29279457498154	97.68567728457285
TMEM200B_GGGCCGGTGATCATGGGCGT	TMEM200B	282.88677793286377	197.66471607871551	91.0013	412.0609581267203	495.7544601120836	437.84116068621046
CYP26A1_ACAAGACGCATCTGTTCGGG	CYP26A1	379.3626154937826	692.2051743139693	724.1099901060933	279.3773296099164	218.51701445717083	4123.731091084468
ANKRD1_AGAAACGTAGGCACATCCAC	ANKRD1	254.27106340208275	212.81143761731443	63.700878842367274	309.0457185950402	302.2658261654258	52.33161283102117
IL34_GATCAGTGTGCCTTACGAGG	IL34	458.66902433623284	562.7007051589488	371.8051295697355	373.3272280628086	312.855	233.7478706452279
RBP1_GTTGGTCAACGAGAATTTCG	RBP1	139.80820527895867	159.04057615528836	608.4083938413854	241.4677214622581	232.95646475169755	411.67535427069987
KLC1_AGACAAAGCAAGTAATTCAG	KLC1	513.4476778665851	424.8655391576989	1329.9183480763616	501.0661250820919	450.5108491892333	294.80141894808594
GGT5_GCGTGGAGGTCTTCTACACG	GGT5	286.9747371515468	268.8543073101303	882.7121782442322	532.3827578997227	136.69346278818617	284.33509638188167
PGBD3_GGGTGCAAACAATTTATTCG	PGBD3	134.90265421653908	146.1658628474793	270.4037305961713	182.13094349201037	225.25542459461664	48.842838642286424
HNRNPM_GGTGGTGGTATGGAAAACAT	HNRNPM	143.89616449764168	139.3498381551098	408.20563176537394	160.70377366942094	154.98343316125334	36.632128981714814
HERPUD2_ATCTGCAGTGGGCTAAACGC	HERPUD2	317.22563536980095	230.9875034636331	87.10120168242055	274.43259811239574	240.65750490877846	232.00348355086052
WTIP_GCGGCCCAAGCGCGGCCGAG	WTIP	89.11751096728945	78.00561592378429	85.80118374686204	118.67355594049546	113.59034231694343	99.43006437894022
FAM174A_GACGGACGATCACGGAGGGA	FAM174A	325.402	303.6917668489078	1795.3247690063101	210.15108864462738	116.47823237584878	186.64941909730882
POU5F1_GAAGCTGGAGCAAAACCCGG	POU5F1	286.15714530781014	221.1421344635438	52.00071742234063	286.79442685619733	285.90111583162883	130.8290320775529
HIST1H3I_CAAACAGCTCGCAAGTCCAC	HIST1H3I	229.7433080899847	174.18729769388725	299.0041251784586	223.33703930468243	173.2734035343205	90.70812890710336
NT5C_TAGAACGAATTATCCTGACA	NT5C	163.5183687473201	863.3631277001367	379.6052371830866	116.20119019173514	91.44985186533582	54.075999925388544
TBCE_TCTGATTGTCGTTTACTACC	TBCE	364.6459623065238	300.662	143.00197291143672	603.2572426975186	594.9053521345004	1048.3766437147908
SCN1A_AGAACTTGGACTCGCCAATG	SCN1A	220.7497978088821	316.5664801567168	97.50134516688868	365.08600890027424	510.19391040661037	704.7323861244184
USP18_AAGATCTGCCGGGGACTGCG	USP18	411.24869739951004	538.4659506971906	156.0021522670219	421.1262992055082	455.32399928740887	696.0104506525815
NDUFC1_GGAGGATACTCACGGCCGCT	NDUFC1	222.38498149635532	134.04848561660017	65.00089677792579	302.4527432650127	257.9848452622105	148.27290302122665
FHL3_CCCCCACAGACGCTGACACA	FHL3	515.9004533977949	426.38021131155875	347.1047887941237	663.4181425840197	727.7482948441461	589.6028378961719
SLC26A11_CTGGTATCCAGTCACCTCGA	SLC26A11	759.5428228313018	1498.0107601674304	13980.39287899628	1037.569492563082	1101.2487424625701	713.4543215962552
HINT2_TCTTCAGCCTGGCTAATCCG	HINT2	187.2285322156815	378.66803846497226	45.50062774454805	223.33703930468243	220.4422744964411	458.7738058186189
LRRC37A3_CACTCCAGAACCCACTACGG	LRRC37A3	115.28044996686066	69.6749	185.90256478486776	14.010072576308492	14.439450294526708	3.4887741887347445
SPAST_CTTACGAGTAGCAGTTGTAG	SPAST	491.37269808569687	596.0234925438664	461.5063671232731	433.4881279493098	575.653	983.834
SPACA3_CTCCGTGGTCCACTCACAGA	SPACA3	141.44338896643188	105.26971469326229	96.20132723133017	290.0909145212111	554.4748913098256	301.7789673255554
RAB5B_TTAGCCCCCATGTACTACAG	RAB5B	141.44338896643188	223.41414269433363	211.90292349603806	178.83445582699662	180.01181367176628	235.49225773959526
GPR22_AATGAATACTACACTGAACT	GPR22	206.0331446216233	157.52590400142847	369.2050936986185	366.7342527327811	484.20289987646225	460.51819291298625
GJC1_CATCTTCCCGAATCCGTCGT	GJC1	511.81249417911187	442.2842689270876	562.9077660968373	284.32206110743704	258.94747528184564	134.31780626628768
RUVBL2_AGATTGATCGACCAGCAACA	RUVBL2	136.53783790401226	142.37918246282956	107.9014886513568	174.71384624572943	100.11352204205184	15.69948384930635
ANKRD66_CCCACACTAGTAACCAGGCA	ANKRD66	274.71085949549774	386.99873531120164	741.01	233.2265022997237	206.96545422154946	282.5907092875143
GAPT_TGCCTTAAGCCAATGATGCG	GAPT	490.55510624196023	814.8936187766203	191.10263652710182	445.02583477685795	332.1073567741143	366.32128981714817
PNCK_GGAGCAGAAACCCTACGGGA	PNCK	418.6070239931394	340.0438985415451	577.208	586.7748043724498	1030.014121009572	3356.2007695628245
MFAP3L_AGAAGTGAAGATGACGCGCA	MFAP3L	280.43400240165397	208.26742115573475	228.80315665829878	415.3574457917341	753.7393053742942	265.1468383438406
FAM127B_GGTATCTCCGTCAAACGTCT	FAM127B	429.23571796171524	594.5088203900065	228.80315665829878	304.92510901377307	288.78900589053416	303.5233544199228
ZNF618_TGACCACGCTCAGTGCACCC	ZNF618	188.0461240594181	202.96606861722515	195.00269033377737	121.97004360550922	82.78618168861979	34.887741887347445
TRIM25_GCAGCTACAACAAGAATACA	TRIM25	230.56089993372132	277.1850041563597	297.7041072429001	199.43750373333265	175.19866357359072	88.96374181273599
ADD2_GGAGAAGCACCGGCCCCATG	ADD2	446.40514668018386	535.4366063894707	161.20222400925596	430.19164028429606	412.96827842346386	809.3956117864607
ZNF341_GGTCACAGAGTTTCGAGACA	ZNF341	109.55730706070446	95.42434569317301	93.60129136021314	132.68362851680394	94.33774192424116	83.73058052963387
CHD6_CCGAAAGGGCGGCACCAATG	CHD6	157.79522584116387	154.4965596937087	197.6027262048944	149.16606684187275	169.42288345578004	559.9482572919266
FAM187B_AATATGGAAATAATGCCCGA	FAM187B	288.60992083901994	273.39832377170995	1199.92	253.82955020605974	388.903	120.36270951134868
CPT2_GATAGGTACATATCAAACCA	CPT2	592.7540867090353	627.832	934.7128956665729	603.2572426975186	641.1115930769859	928.0139342034421
OR2T29_CATCTGCATCCCACACTCAG	OR2T29	206.85073646535992	137.07782992431996	35.100484260079924	212.6234543933877	201.1896741037388	177.92748362547198
DOCK6_TCCCGTGCAATCGATAGCAG	DOCK6	143.89616449764168	619.5009109286947	75.40104026239392	188.72391882203792	161.72184329869913	22.67703222677584
EXOC2_TCCGCGGGTAAGCTTCACCA	EXOC2	94.84065387344565	28.02143484640795	45.50062774454805	69.22624096528902	38.505200785404554	85.47496762400124
ARHGAP29_ACAATCCCTACATTTCGTGG	ARHGAP29	632.8160870521288	1013.3156709322658	737.1101694616784	540.624	572.7648616828927	392.48709623265876
CACNA1A_GCGCTCCAGCCACGTACGAG	CACNA1A	176.59983824710568	185.54733884783641	102.70141690912274	180.4826996595035	158.8339532397938	36.632128981714814
SASH1_TGAGTTAAATATCAGGGACC	SASH1	180.6877974657887	188.5766831555562	185.90256478486776	413.7092019592272	279.16270569418305	983.834
LRG1_GCCTCTCGCCCGAATTCCTG	LRG1	218.2970222776723	381.69738277269204	470.6064926721827	192.8445284033051	97.2256	36.632128981714814
HOOK2_GGTGATGGAAGCCATCCAAG	HOOK2	199.4924098717305	96.18168177010295	23.400322840053285	319.75930350633496	372.53781759878905	298.2901931368207
FAM107A_GTGTCCTAGAGCACCGCCGG	FAM107A	184.7757566844717	103.7550425394024	81.9011	387.33730063911713	553.5122612901905	261.6580641551058
INPP1_TAGGGGAAAAGATTACCTTG	INPP1	94.02306202970905	83.307	70.20096852015985	153.28667642313997	153.0581731219831	59.30916120849066
AK4_GAGAACATCAAGGCCAGCAC	AK4	514.2652697103217	419.5641866191893	387.4053447964377	509.30734424462634	561.2133014472714	153.50606430432876
ZC3H12C_TGTGTCCAATGATAACTACA	ZC3H12C	93.20547018597244	211.29676546345453	1311.7180969785425	151.63843259063307	67.38410137445797	312.2452898917596
SRSF12_GTTCCAAATCATTACCAAGG	SRSF12	67.86012303013784	78.00561592378429	84.50116581130352	145.87	1395.8135284709151	554.7150960088244
SERTM1_GCAGAAACGCTAAAAGGCTG	SERTM1	126.72673577917307	45.440164615796675	24.7003	201.90986948209297	251.24643512476473	50.58722573665379
LELP1_AGTTCTTGGGCTCAGTCTTG	LELP1	682.6891895200614	1420.005144243646	1201.2165724560687	515.9003195746538	552.5496312705553	1810.6738039533325
CYP4Z1_CCCACAAGGGAACAGCACAT	CYP4Z1	312.32008430738136	288.54504531030886	291.2040175651075	241.4677214622581	389.8651579522211	188.39380619167622
GAB3_TCATGTTGTCTAAACCAGAG	GAB3	119.36840918554367	145.40852677054934	135.20186529808564	216.7440639746549	236.807	205.83767713534994
NPTXR_GGATGGTGTCCTGGTCGGCG	NPTXR	331.9422885570598	324.13984092601623	527.8072818367574	293.3874021862249	283.01322577272344	144.7841288324919
ABHD1_GACCCTACCGTTCCACAAGT	ABHD1	308.23212508869835	184.03266669397652	232.70321046497432	246.41245295977876	224.29279457498154	27.910193509877956
C3orf36_AGACACGTGAGCACTAACCC	C3orf36	220.7497978088821	261.2809465408309	812.5112097240724	229.93001463470995	152.096	160.48361268179826
SAA2_ACAAATACTTCCATGCTCGG	SAA2	290.24510452649315	252.95024969460147	153.40211639590487	297.50801176749206	529.4465107993126	198.86012875788043
PRX_GGTCAGCGGCATCAACGTAG	PRX	609.924	835.3416928537288	744.9102770750295	567.8200002986206	872.1427977894132	422.1416768369041
CALR3_CATTGGTGGACTGCAACCAT	CALR3	301.69139033880555	368.06533338795305	196.30270826933588	319.75930350633496	245.47065500695402	69.77548377469489
MAPK4_TGATCAGCATTACTCCCACA	MAPK4	185.5933485282083	192.3633635402059	126.10173974917603	175.53796816198286	191.56337390738764	540.7599992538854
AP3M1_TATCCCGGTAGATACTGATG	AP3M1	322.13118643222055	311.2651276182072	204.10281588268697	273.6084761961423	497.6797201513539	120.36270951134868
NOL11_TATAGGATACTTTCAGTGCA	NOL11	201.9451854029403	158.2832400783584	57.200789164574694	397.2267636341584	242.5827649480487	116.87393532261395
ZNF735_GAGATGGCAGCCAAACACCC	ZNF735	467.66253461733544	393.0574239266412	323.70446595407043	520.8450510721746	351.35995716681657	453.5406445355168
USP17L1_TCAAAGCTCAAGAAGTCCAG	USP17L1	375.2746562750996	458.18832654261644	608.4083938413854	295.03564601873177	257.9848452622105	258.1692899663711
SUMF2_TCCAGCTCACGTGTAACACT	SUMF2	361.3755949315774	506.6578354661329	343.20473498744815	718.6343109730003	680.5794238820255	329.68916083543337
ZNF765_TCTTTCCAATGCAATGACAG	ZNF765	276.34604318297096	249.92090538688169	46.80064568010657	263.719	208.89071426081972	315.73406408049436
SFTA3_CAGGGCAGACTTACACAAAG	SFTA3	178.2350219345789	143.89385461668945	655.209	148.34194492561932	188.67548384848232	565.1814185750286
CFAP43_AAGCTGTATACGTAGATGAG	CFAP43	355.6524520254212	496.8124664660436	721.5099542349762	425.2469087867754	360.9862573631677	420.3972897425367
SKIV2L2_TGTTGAAGGGTGTACACATG	SKIV2L2	147.16653187258808	86.33631277001368	159.90220607369744	24.72365748760322	26.953640549783188	24.421419321143212
TMEM210_TGCCCGCCAGCACCACAAGG	TMEM210	167.60632796600308	129.5044691550205	120.90166800694196	180.4826996595035	145.35713296490218	193.62696747477833
GRHL3_TTATCATACATATCAGTGGT	GRHL3	262.4469818394487	234.7741838482828	387.4053447964377	305.7492309300265	440.8845489928822	689.0329022751121
IDNK_CCTCTCCACAGATCCACCGT	IDNK	90.75269465476265	108.29905900098207	409.50564970093245	140.1007257630849	235.8443548106029	830.3282569188692
ALOX15B_TCCTTGCCGAGATTGTCCAG	ALOX15B	310.68490061990815	305.20643900276764	539.5074432567841	235.69886804848403	182.89970373067163	252.93612868326898
PDHA1_AGCACTGATTACTACAAGAG	PDHA1	129.99710315411946	83.307	74.10102232683539	178.83445582699662	136.69346278818617	92.45251600147073
PHC2_GGCAGAGTTTCCGTTCCCTG	PHC2	331.1246967133232	244.61955284837208	201.50278001156994	308.2215966787868	347.5094370882761	177.92748362547198
PIK3CG_TTGCCTCTACAAAAACTGTG	PIK3CG	309.05	243.86221677144215	230.1031745938573	377.44783764407583	348.47206710791124	851.2609020512776
ANKRD10_GCAGACATTGCACAAACCCA	ANKRD10	119.36840918554367	149.95254323212902	201.50278001156994	277.7290857774095	315.74264644031734	1271.6581917938145
ATP2A1_TCACCCGGATCCCGGCGTCA	ATP2A1	297.60343112012254	563.4580412358787	143.00197291143672	304.1009870975196	613.1953225075675	617.5130314060498
CRAT_CACCTGGTAGTTGTGTACCA	CRAT	174.14706271589588	154.4965596937087	335.40462737409706	99.71875186666632	82.78618168861979	12.210709660571606
HOXD3_CTATGGCTACAGCAAAACTA	HOXD3	139.80820527895867	90.88032923159335	58.50080710013321	189.54804073829135	156.90869320052354	143.03974173812452
FABP3_TGTGGTAGGCTTGGTCATGC	FABP3	388.3561257748852	515.7458683892922	175.50242130039962	131.8595066005505	145.35713296490218	109.89638694514446
MRPL52_GCTCCCAGACTGGTCATATG	MRPL52	82.57677621739664	40.8961	5.200071742234063	174.71384624572943	111.6650822776732	174.4387094367372
MSN_CTTAGACTGGACAGCATACG	MSN	377.7274318063094	532.407	561.6077481612788	192.02040648705167	183.86233375030673	296.5458060424533
FCHO2_GCTGCCAATACTCCAACAGT	FCHO2	298.4210229638592	433.95357208085824	1552.2214150568677	138.45248193057805	112.62771229730832	162.22799977616563
SCN10A_AATCGTGCAAAGGATATGAG	SCN10A	461.93939171117927	348.3745953877745	161.20222400925596	189.54804073829135	153.0581731219831	1301.3127723980597
GLP1R_GAAGCCGAGGAGGATCGCAG	GLP1R	190.4988995906279	159.7979122322183	322.4044480185119	215.91994205840146	660.3641934696881	1247.2367724726712
RBMY1E_TATGCATAGCCTCTAGATGG	RBMY1E	284.5219616203369	249.92090538688169	351.00484260079924	149.16606684187275	132.8429427096457	29.65458060424533
BOD1L1_GGATCATACGATTCCCTCAG	BOD1L1	484.0143714920675	473.33504808121535	692.9095596526889	501.0661250820919	538.1101809760287	2339.2230935466464
IFITM3_GCAGCAGGGGTTCATGAAGA	IFITM3	172.5118790284227	205.9954129249449	364.0050219563844	251.3571844572994	339.8083969311952	108.15199985077709
BLOC1S4_CTCGTCCTCCCACGGCCCCG	BLOC1S4	511.81249417911187	483.1804170813046	811.2111917885138	581.0059509586757	792.2445061596987	7068.256506376592
KCNJ2_GGGCAAAGCTTGTGTGTCCG	KCNJ2	598.4772296151915	686.9038217754597	1505.4207693767612	621.3879248550943	711.3835845103491	1135.5959984331594
NUDCD2_CCCGAGCTGCCGCTACCTTG	NUDCD2	553.5096782096784	539.9806228510505	1344.2185453675054	367.55837464903453	412.96827842346386	980.3455470344633
PHF20_ATTACAAGAGATTTCGACTG	PHF20	498.73102467932625	501.3564829276233	273.0037664672883	287.61854877245077	218.51701445717083	90.70812890710336
HOMEZ_AGCAAGCCTACCCAGACGAA	HOMEZ	233.83126730866772	212.81143761731443	76.70105819795243	112.90470252672137	133.8055727292808	68.03109668032752
RIPK3_CGGGCGCAACATAGGAAGTG	RIPK3	216.66183859019912	189.33401923248613	222.3030669805062	137.62836001432458	98.18826200278161	172.69432234236984
ZFP37_AAGGGGAAAAGACCCAGTCA	ZFP37	339.30061515068917	449.85762969638705	569.4078557746299	713.6895794754796	1592.1900524764783	1039.6547082429538
RPS10_TGGACGGCTACGGCGTAGGG	RPS10	71.13049040508423	77.24827984685435	7.800107613351095	47.79907114269956	37.54257076576944	8.721935471836861
KIF4A_TGTGCTCAGACGTAAAACGG	KIF4A	47.42032693672282	37.86680384649723	29.90041251784586	91.47753270413192	109.73982223840298	10.466322566204234
PRR21_GGTGAAGAGGCATGGACGAA	PRR21	80.94159252992344	82.54963238536395	46.80064568010657	76.64333821156998	128.02979261147016	27.910193509877956
C2orf72_CGAGCCGCCCTTCCAGGCGT	C2orf72	134.08506237280247	226.44348700205342	23.400322840053285	95.59814228539912	60.64569123701217	141.29535464375715
ABCC6_GAGAACTGTGAGAGTCACAA	ABCC6	165.15355243479328	166.6139369245878	66.3009	247.2365748760322	308.04160628323643	191.88258038041096
SSU72_ACACTCTCTCTTCGCAAGTG	SSU72	276.34604318297096	692.9625103908993	618.8085373258535	84.06043545785094	61.60832125664729	40.120903170449566
TEF_AGATTCGCCATCATATGGGA	TEF	435.77645271160804	9363.703255161834	624.0086090680876	402.9956170479325	317.6679064795876	397.72025751576086
COL9A1_TCTTTACCTATAAAGCCAAG	COL9A1	209.3035119965697	159.7979122322183	124.80172181361752	124.44240935426954	105.88930215986252	54.075999925388544
KPNA6_TATCAACACTCCAAGAGTGG	KPNA6	277.16363502670754	221.1421344635438	274.3037844028468	329.64876650137626	337.88313689192495	223.28154807902365
FN3K_GAAGGACTATGCTGACCGAG	FN3K	338.4830233069526	364.2786530033033	360.10496814970884	299.9803775162524	270.499	36.632128981714814
NNT_ACCCTCGGAGTCCTAAAACC	NNT	289.42751268275657	1464.6879727825128	312.0043045340438	191.19628457079824	222.3675345357113	165.71677396490037
SKOR2_CGCAGGATCTCCAGTTGCAC	SKOR2	410.4311055557734	386.24139923427174	455.0062774454805	625.5085344363615	551.5870012509203	266.891
CAMP_GACGACACAGCAGTCACCAG	CAMP	170.87669534094948	119.65910015493124	98.8014	281.02557344242325	260.87273532111584	41.865290264816934
PLA1A_GTGGACTACTTCGTCAACGG	PLA1A	231.37849177745792	293.84639784881847	201.50278001156994	80.76394779283719	39.46783080503967	45.35406445355168
CNTNAP4_AAAGTCACGGGCATAGATTG	CNTNAP4	479.10882042964784	749.0053800837152	343.20473498744815	162.3520175019278	203.115	66.28670958596015
BRF2_CAGATGGCCCCCATTGTTAG	BRF2	234.64885915240433	234.7741838482828	371.8051295697355	153.28667642313997	108.77719221876787	123.85148370008343
HSPB7_AATGGAAACTTCTCTCCGCT	HSPB7	282.88677793286377	321.8678326952264	187.20258272042628	280.2014515261698	123.21664251329457	99.43006437894022
WDR37_TGCTCATATCTGGAGATACG	WDR37	268.17012474560494	486.96709746595434	488.8067437700019	70.8745	43.31835088358012	179.67187071983935
ABCC4_AAGCACGGGTAAACCTTGCA	ABCC4	378.545	472.5777120042854	387.4053447964377	573.5888537123947	596.8306121737705	218.04838679592154
PIK3R2_ACTGGGCCAGAGACTCGTGG	PIK3R2	70.31289856134764	75.73360769299445	52.00071742234063	100.54287378291976	62.571	20.932645132408467
TANK_AACTACCTTTCATGGAGCAA	TANK	546.9689434597857	707.3518958525682	607.1083759058268	660.9457768352594	677.6915338231202	624.4905797835193
ZNF879_AAACCGAGAATAGTTTCCAG	ZNF879	300.05620665133233	302.17709469504786	159.90220607369744	248.06069679228565	238.73224486950824	146.52851592685926
ASB6_GTCAATGCCGCTGACAAGCA	ASB6	631.1809033646555	1014.8303430861257	1110.2153169669725	453.2670539393924	550.6243712312851	465.7513541960884
ETS1_TGCATGGGGAGGACCAGTCG	ETS1	107.92212337323126	89.36565707773346	65.00089677792579	276.0808419449026	270.499	57.56477411412328
IRGQ_CGTGAGGCCTTTGAGACCGG	IRGQ	544.5161679285759	456.6736543887566	447.20616983212943	409.589	517.8949505636913	415.1641284594346
KXD1_CCTTCCCCCAGATATCCCAG	KXD1	234.64885915240433	296.1184060796083	213.20294143159657	262.07076936859414	198.30178404483345	111.64077403951183
NPW_TGCGTCGCTCACCCTATCTG	NPW	82.57677621739664	38.62413992342717	65.00089677792579	203.55811331459984	150.17028306307776	230.25909645649313
RAB33B_TGCTAGCCAATGATATACCA	RAB33B	333.577	2270.493558635974	894.4123396642589	241.4677214622581	208.89071426081972	108.15199985077709
ANO6_TGTAAAAGTACACGCACCAT	ANO6	233.0136754649311	165.85660084765786	109.20150658691533	690.6141658203833	568.9143416043523	1393.7652883995304
OR7D4_CATCAGTAGAATATGAACCA	OR7D4	297.60343112012254	2405.299380329504	239.2033001427669	229.10589271845652	250.2838051051296	1069.3092888471992
PAK1_ATCCTAAGAAGAAATATACA	PAK1	156.9776339974273	111.32840330870185	62.40086090680876	274.43259811239574	302.2658261654258	258.1692899663711
TSPAN11_TACCCTCTGGTAATACACAT	TSPAN11	242.82477758977032	253.70758577153143	744.9102770750295	413.7092019592272	632.4479229002698	308.7565157030249
GPT_TGACACAGAGCGCACGAGGG	GPT	343.3885743693722	313.537	135.20186529808564	271.96023236363544	394.6783080503967	139.55096754938978
MEIKIN_TAAAGCAGTAGCGATAGAGA	MEIKIN	373.6394725876264	418.04951446532937	687.7094879104549	473.0459799294749	1914.6711090542415	376.78761238335244
NOD2_CTGGCCTGCCACAATTGAAG	NOD2	242.82477758977032	162.06992046300812	197.6027262048944	516.7244414909073	465.9129295033951	181.41625781420672
PANK2_CGCAGGAAGCCAATCCGACG	PANK2	205.2155527778867	232.50217561749298	191.10263652710182	185.42743115702416	136.69346278818617	73.26425796342963
ZDHHC13_GAGGTGGCTGCAGAAATGCG	ZDHHC13	295.9682474326494	398.3587764651508	296.40408930734156	229.93001463470995	809.5718465131307	338.4110963072702
KRT79_GGGTAGCATGCGGAGCACGC	KRT79	376.0922481188362	349.88926754163435	205.40283381824548	391.4579102203843	371.575	188.39380619167622
DLX3_TAGCTGGAGTAGATCGTACG	DLX3	358.9228194003676	327.927	224.90310285162323	171.41735858071567	118.403	76.75303215216438
C2CD5_TTACAGTGTTTCGATCTGGA	C2CD5	197.8572261842573	168.12860907844768	317.20437627627786	323.8799130876022	391.7904179914913	903.5925148822988
HEATR5A_AAGACTCTAGTAGCCCATCG	HEATR5A	327.0367374946402	269.61164338706027	232.70321046497432	651.8804357564716	443.7724390517875	994.3006437894022
ABHD12B_TAATTGGGTTCCCATCACGA	ABHD12B	327.0367374946402	478.63640061972495	1472.9203209877983	98.07050803415945	79.89829162971445	26.165806415510584
RSRC1_ACTATCTGAAGAACTGCTCG	RSRC1	515.0828615540582	477.12172846586503	339.3046811807726	382.3925691415965	326.3315766563036	153.50606430432876
KRT28_TGGTATGAAAAATACGGACC	KRT28	151.2544910912711	94.66700961624306	68.90095058460133	93.94989845289224	54.86991111920149	27.910193509877956
TFEB_GCATTCCCAACTCCTTGATG	TFEB	369.5515133689434	449.1002936194571	431.6059546054272	501.8902469983454	546.7738511527447	221.53716098465628
HBM_CAGGTGCGGGAAGTAGACCT	HBM	157.79522584116387	93.15233746238317	210.60290556047954	203.55811331459984	170.38551347541517	113.3851611338792
TRIM47_CTGCTCCCACTGGTTGACGC	TRIM47	461.93939171117927	443.7989410809475	1040.0143484468126	631.2773878501356	691.1683540980117	1170.4837403205067
OPHN1_GGAACAAATAGGCTTCACCA	OPHN1	233.0136754649311	282.4863566948693	319.8044121473949	117.84943402424202	64.49621131555263	27.910193509877956
PRPF4_TGAAGGCCATACAGTGCGTG	PRPF4	143.07857265390507	112.0857393856318	165.1022778159315	54.39204647272708	58.720431197741945	36.632128981714814
LEPR_TATTATCTGGCTACACAATG	LEPR	213.39147121525272	137.07782992431996	127.40175768473455	374.15134997906205	487.09078993536764	729.1538054455616
TNS4_CCCTTCGGCTCCCTTCGCAG	TNS4	524.0763718351609	550.5833279280697	1146.615819162611	735.9408712143226	1422.7671690206982	4010.345929950589
ARL5A_CACTTACTATACTAACACAG	ARL5A	342.5709825256356	333.98520992610554	357.5049322785918	563.6993907173534	571.8022316632577	1276.8913530769164
BROX_AAGTGACTTGAGGTCATCCA	BROX	317.22563536980095	346.10258715698467	254.8035153694691	460.68415118567333	581.4285318596087	272.1243867213101
PSCA_CCCCCACTCACGGATGCGCG	PSCA	370.369	615.7142305440449	3100.54	262.8948912848476	352.32258718645164	68.03109668032752
MAML1_GGAGTGGAAGGAGCTCATCG	MAML1	342.5709825256356	374.88135808032257	471.9065106077412	206.8546009796136	202.1523041233739	209.32645132408467
SRBD1_CGCAGCCACATACAGTTCGA	SRBD1	379.3626154937826	241.5902085406523	126.10173974917603	366.7342527327811	693.094	1207.1158693022217
CRLF1_GAGGAGCCGATGAGAAGCGT	CRLF1	198.6748180279939	524.8339013124515	146.90202671811227	60.98502180275461	96.26300196351139	41.865290264816934
CNBP_GGCTTCTCATTCCACGACCA	CNBP	575.5846579905667	1073.9025570866613	470.6064926721827	664.2422645002732	582.3911618792439	441.3299348749452
ZEB2_TGGAGTGTATGAACTACTGT	ZEB2	142.26098081016846	122.68844446265102	520.0071742234063	174.71384624572943	299.3779361065204	191.88258038041096
RNF5_AGTGTCCAGTATGTAAAGCT	RNF5	118.55081734180706	205.23807684801497	145.60200878255375	324.7040350038556	487.09078993536764	81.9862
ZSCAN10_CGGAGCCTTCGGAGGACCGG	ZSCAN10	611.5586991149771	4136.569652191357	1350.7186350452978	1091.1374171195555	1190.7733342886359	2370.622061245259
CBLN2_CATGACCATCTATTTCGACC	CBLN2	398.985	219.62746230968392	289.904	640.3427289289234	758.5524554724698	448.30748325241467
ESD_AATGTACTCTTATGTCACAG	ESD	245.27755312098012	197.66471607871551	148.20204465367078	166.47262708319502	151.1329130827129	504.1278702721706
PCDHGA3_TGCTCCTAATTTCCCAACAG	PCDHGA3	156.16004215369068	140.86451030896967	187.20258272042628	224.16116122093587	94.33774192424116	61.05354830285803
SPRYD7_AGTACCATTATACCAACCTG	SPRYD7	394.0792686810414	337.0145542338253	189.8026185915433	404.6438608804394	542.9233310742043	390.7427091382914
DCAF4L1_TCGGTCGCTCGCCAAAGAGG	DCAF4L1	345.841	290.8170535410987	378.3052192475281	354.3724239889795	321.518	122.10709660571607
CHRNA4_GATGATGACCACGAACGTAT	CHRNA4	329.49	765.667	1003.6138462511742	252.18130637355284	191.56337390738764	582.6252895187023
LINGO2_TTTGGTTTATATATCACACA	LINGO2	246.09514496471672	343.0732428492649	293.80405343622454	360.1412774027536	467.8381895426653	143.03974173812452
OR1D5_AAGAGGTAGTGGATCTCTCG	OR1D5	394.0792686810414	655.853	551.2076046768107	384.8649348903568	283.01322577272344	156.9948384930635
FRMD4B_GCTCAATACCAAGAGACTTG	FRMD4B	263.26457368318535	213.56877369424436	115.7015962647079	261.2466474523407	244.50802498731892	385.5095478551893
PPIF_TCCAGCACCACGCGGCCGAG	PPIF	291.88028821396637	312.77979977206707	443.3061160254539	206.8546009796136	152.096	205.83767713534994
CARF_AAGAACTTGGTAGATGCTGG	CARF	296.78583927638596	444.55627715787745	1147.9158370981695	214.27169822589457	172.31077351468537	111.64077403951183
KNOP1_TGTCCGTCTAGCAGGCAGCG	KNOP1	162.7007769035835	200.6940603864353	422.5058290565176	364.26188698402075	724.8604047852407	469.24012838482315
ITGA1_ACAGCGTATTCCATCAGGTG	ITGA1	198.6748180279939	281.72902061793934	457.60631331659755	134.33187234931083	154.98343316125334	162.22799977616563
NAT6_TGAGGTCAGCACAAGCATCC	NAT6	223.20257334009193	235.53151992521276	301.6041610495757	213.44757630964114	149.20765304344263	41.865290264816934
C19orf48_GTGGATAAGTGGGCTACCAA	C19orf48	314.77285983859116	731.5866503143264	169.00233162260704	173.06560241322254	100.11352204205184	48.842838642286424
HILPDA_GAACCTCTACCTGTTAGGTG	HILPDA	643.4447810207046	534.6792703125409	760.5104923017317	455.7394196881527	530.4091408189478	694.2660635582141
C19orf25_AGTTCCCTTCAGGATGATGG	C19orf25	214.2090630589893	81.7923	66.3009	360.1412774027536	190.60074388775254	338.4110963072702
PTP4A2_ATTGTGTTGCAGGATTGGGA	PTP4A2	562.5031884907811	405.9321372344503	841.1116043063597	594.1919016187308	612.2326924879324	1850.794707123782
ISY1-RAB43_GAGCCGAGTTAGTGGAAAAG	ISY1-RAB43	100.56379677960186	102.24037038554252	65.00089677792579	78.29158204407686	54.86991111920149	41.865290264816934
IFNB1_GCCTCCCATTCAATTGCCAC	IFNB1	331.1246967133232	534.6792703125409	655.209	222.51291738842897	444.7350690714226	57.56477411412328
ANKRD20A2_CAAGCAGCGCTCCACCTCCG	ANKRD20A2	191.3164914343645	62.10155830825545	951.6131288288335	363.4377650677673	446.6603291106928	163.972
TYW3_CTTCTAAGCCATGTGTACTC	TYW3	191.3164914343645	240.83287246372237	93.60129136021314	281.02557344242325	352.32258718645164	226.7703222677584
ZG16B_ACTACGACCATGAAATCACA	ZG16B	74.40085778003063	32.565451307987615	63.700878842367274	248.8848187085391	130.91768267037548	188.39380619167622
ARID4A_TGAAAGTAAAATATGGACGA	ARID4A	152.07208293500767	162.06992046300812	117.00161420026642	175.53796816198286	77.97303159044422	291.31264475935114
SLC25A2_TCCCTGACGCAAAAAACGAT	SLC25A2	167.60632796600308	158.2832400783584	75.40104026239392	248.06069679228565	1357.3083276855104	594.8359991792739
UBTD1_TGTGAATGCTACGATGAGCT	UBTD1	297.60343112012254	217.35545407889407	526.5072639011988	252.18130637355284	226.21805461425174	34.887741887347445
TMLHE_ACAGAGAAACCATTTATGGG	TMLHE	116.91563365433386	97.69635392396285	201.50278001156994	257.9501597873269	146.3197629845373	36.632128981714814
NKX2-1_CGCCGCCTACCACATGACGG	NKX2-1	215.0266549027259	227.20082307898335	76.70105819795243	116.20119019173514	124.17927253292969	66.28670958596015
ZNF543_AAAATGAGTTCTGAACGTGA	ZNF543	237.10163468361412	262.79561869469075	391.30539860311325	410.41271429421346	346.547	933.2470954865441
RAP1GAP_CAACATTAGGGAACTCGGTG	RAP1GAP	540.4282087098929	708.1092319294982	539.5074432567841	659.2975330027525	477.46448973901647	1378.0658045502241
P2RX1_GAAGGTCAGAGTGTTACCGC	P2RX1	79.30640884245024	39.38147600035712	46.80064568010657	106.31172719669385	85.67407174752513	26.165806415510584
ALG6_TCATAATCACCAAACATAGG	ALG6	229.7433080899847	179.48865023239685	140.4019370403197	323.05579117134874	401.4167181878425	322.7116124579639
SNAPC1_TACACCTTCCAGATCAGAGT	SNAPC1	95.65824571718225	59.82955007746562	27.300376646728832	207.67872289586705	254.13432518367006	55.82038701975591
ISCA1_GATGAAGAAGTTATTCAAGA	ISCA1	38.42681665562022	55.28553361588595	7.800107613351095	77.46746012782343	118.403	504.1278702721706
TMEM40_ACGGGAACGGCTCACCCGGT	TMEM40	313.9552679948546	415.77750623453954	863.2119092108544	353.5483020727261	399.49145814857224	172.69432234236984
TJP1_GGAGTGGTGTGGTTAACAGA	TJP1	430.0533098054518	689.9331660831795	466.70643886550715	380.74432530908956	449.54821916959816	2300.846577470564
IGHMBP2_AATGATCTCAACCACAGTCG	IGHMBP2	300.05620665133233	410.47615369602994	646.1089139725823	281.02557344242325	332.1073567741143	242.46980611706473
RAB6C_GCAGAATCACGGATGTACCT	RAB6C	526.5291473663707	588.4501317745669	482.3066540922093	490.35254017079717	722.9351447459705	361.08812853404606
HAS3_TGTAGTCCACCGAATCGCCG	HAS3	292.69788005770295	688.4184939293195	123.50170387805899	300.80449943250585	443.7724390517875	329.68916083543337
VCP_CACAGTGATCCACTGCGAAG	VCP	177.4174300908423	82.54963238536395	48.100663615665084	66.7539	43.31835088358012	41.865290264816934
GNA11_GGACTTGGTCGTATTCGCTG	GNA11	223.20257334009193	174.18729769388725	183.30252891375073	258.77428170358036	180.01181367176628	127.34025788881817
RAB28_ATAGGAGGGCAGACAATAGG	RAB28	246.09514496471672	137.07782992431996	224.90310285162323	482.1113210082628	691.1683540980117	2197.927738902889
KIF21A_TCTACGTCGCAAAACTGAAG	KIF21A	366.281	259.009	408.20563176537394	359.31715548650016	246.43328502658915	556.4594831031917
ZNF233_TGGGTGAGTAAGCTCATGAG	ZNF233	304.962	302.9344307719778	221.0030490449477	241.4677214622581	206.00282420191436	64.54232249159277
CMPK2_AGGTAATATTATCTTACCCG	CMPK2	98.92861309212866	95.42434569317301	26.000358711170314	146.69370109311245	128.99242263110526	205.83767713534994
TNFRSF21_CCACAGGACACACCGTATGG	TNFRSF21	183.1405729969985	262.79561869469075	105.30145278023977	200.26162564958608	192.52600392702277	289.5682576649838
HELB_TACTGAGCAAAGTCAACTAG	HELB	250.18310418339973	168.88594515537764	275.60380233840533	247.2365748760322	275.31218561564253	601.8135475567434
HYOU1_TATCCTGACTACGAGTCCAA	HYOU1	206.0331446216233	139.3498381551098	57.200789164574694	128.56301893553675	108.77719221876787	52.33161283102117
GLTSCR1L_ATGGCTTTATGCAACATGTG	GLTSCR1L	377.7274318063094	400.63078469594063	435.5060084121028	333.7693760826435	437.9966589339768	291.31264475935114
SYNE1_GAAAAGGTTACAGCTCATCG	SYNE1	592.7540867090353	532.407	399.10550621646433	526.6139044859486	590.0922020363248	702.988
TGFBR2_TATCATGTCGTTATTAACTG	TGFBR2	237.91922652735073	285.5157010025891	1168.7161240671057	210.9752105608808	231.03120471242732	941.969
FAP_ATGAACGAGTATGTTTGCAG	FAP	358.9228194003676	350.6466036185643	418.60577524984205	140.1007257630849	127.06716259183503	336.66670921290284
PILRB_TCCTCAGGATCTCAAACCTG	PILRB	83.39436806113325	124.2031166165109	88.40121961797907	183.77918732451727	185.788	458.7738058186189
CTCFL_CCATGTCCGATCCCACACTG	CTCFL	504.4541675854825	711.1385762372179	1280.517666525138	862.8556463173524	1138.7913132283397	1175.716901603609
FAM71D_GCTGGAAAAACAGATGCCTA	FAM71D	129.99710315411946	82.54963238536395	128.70177562029306	329.64876650137626	1052.1546114611795	1191.4163854529152
FAM76A_ATTATGTTGCAATACTGACA	FAM76A	563.3207803345177	462.73234300419614	617.509	323.8799130876022	337.88313689192495	341.89987049600495
PPP6R1_CTTAAGCAACATGTTCGAGG	PPP6R1	250.18310418339973	186.30467492476635	87.10120168242055	227.45764888594962	154.98343316125334	116.87393532261395
LMO7_TTTAGGACAAGCACTGACGA	LMO7	157.79522584116387	296.1184060796083	700.71	203.55811331459984	144.39450294526708	151.7616772099614
GBF1_GCTTATGGAGATCATCACTG	GBF1	201.9451854029403	201.45139646336526	448.50618776768795	328.8246445851228	201.1896741037388	101.17445147330758
DUSP13_ACAGGTGCCAAATTCTACCG	DUSP13	227.2905325587749	305.9637750796976	490.1067617055604	116.20119019173514	122.25401249365946	108.15199985077709
LILRA2_TTAGACGGATACAAGAGCCT	LILRA2	242.82477758977032	206.75274900187486	49.4007	265.36725703360787	206.00282420191436	263.4024512494732
OR2L13_TTGCACACCACATCCCAGGA	OR2L13	167.60632796600308	108.29905900098207	33.80046632452141	293.3874021862249	295.52741602797994	629.7237410666214
VCY_CCGGCCAAGGCCAAGGAGAC	VCY	45.78514324924962	86.33631277001368	1068.61	6.592975330027525	9.626300196351139	6.977548377469489
LFNG_CACACGCGGGACGTCTACGT	LFNG	578.0374335217765	436.983	2099.528965927003	735.9408712143226	1983.9804704679696	2232.8154807902365
QRFPR_GAAACGAGCTGTCATTATGA	QRFPR	658.1614342079633	795.9602168533717	1294.8178638162817	822.4736724209338	768.1787556688208	1130.3628371500572
NBPF3_GAGCACCTTTCACTCAGTAG	NBPF3	96.47583756091885	84.06430453922384	93.60129136021314	132.68362851680394	131.8803126900106	38.37651607608219
APLN_CCCATCGGGAAGCGGCATCA	APLN	235.46645099614094	188.5766831555562	40.30055600231399	563.6993907173534	713.3088445496194	486.68399932849684
HOXA5_AATGGCATGGATCTCAGCGT	HOXA5	450.4931058988668	344.58791500312475	336.7046453096556	274.43259811239574	399.49145814857224	307.0121286086575
UBAP2_ACATCAAACTTGCTAAGCGG	UBAP2	201.12759355920372	217.35545407889407	124.80172181361752	141.7489695955918	93.37511190460604	136.06219336065504
ERCC6-PGBD3_GAATCAGGAGATGAAGAAGG	ERCC6-PGBD3	195.4044506530475	196.90738000178558	105.30145278023977	451.61881010688546	625.71	528.5492895933138
HBZ_AAGAGCATCGACGACATCGG	HBZ	380.9977991812558	245.37688892530204	244.40337188500095	459.8600292694199	514.0444304851508	1036.1659340542192
SNRPB_CGGGGGCCCAGGGATCGGCA	SNRPB	126.72673577917307	102.24037038554252	244.40337188500095	509.30734424462634	772.0292757473613	4087.0989621027534
C11orf68_GGGCATCAAACACTAGCCAG	C11orf68	516.7180452415315	465.00435123498596	1371.518922014234	492.8249059195575	455.32399928740887	2581.692899663711
ICMT_GAGCAGCTACTGTATACTCC	ICMT	158.61281768490048	154.4965596937087	126.10173974917603	256.30191595482006	235.8443548106029	366.32128981714817
OR8K1_GAAGTTTACTAACATCTTCG	OR8K1	457.0338406487596	357.46262831093384	500.5069051900286	511.77970999338663	636.2984429788103	669.845
COMMD2_TGACCCGCGCTGTCCACTTG	COMMD2	228.10812440251152	198.42205215564547	271.7037485317298	405.4679827966928	419.70668856090964	528.5492895933138
SPATA3_TGGAGATAAAAGGCAGCAAG	SPATA3	564.1383721782543	420.3215226961192	770.9106357861998	1043.3383459768559	1217.726974838419	2873.005544423062
CRACR2B_GAGGAGACCTTTGAGTCGGG	CRACR2B	149.61930740379788	191.60602746327598	72.80100439127688	132.68362851680394	94.33774192424116	24.421419321143212
LTV1_AGCTGACCCTACATGATGAG	LTV1	88.29991912355284	85.57897669308373	266.5036767894957	73.34685054655623	67.38410137445797	52.33161283102117
SCRN3_CCAGGGTGGAAATTGCACAG	SCRN3	206.0331446216233	230.23016738670313	427.70590079875166	401.3473732154256	497.6797201513539	375.043
TEX14_TCTAAAGTCAGACTACTCTG	TEX14	302.5089821825422	315.80914407978685	120.90166800694196	398.8750074666653	319.5931665188578	118.61832241698131
ENDOD1_GAAGATCTGTCAGCGCGCGG	ENDOD1	250.18310418339973	202.96606861722515	387.4053447964377	219.21642972341522	246.43328502658915	713.4543215962552
EFCAB9_TCGCAATAGAACCATTTGGA	EFCAB9	193.7692669655743	168.88594515537764	416.006	239.81947762975125	300.3405661261555	214.55961260718678
LYPD2_CCACAGTGTACCCCTTCCAG	LYPD2	174.9646545596325	128.74713307809057	102.70141690912274	132.68362851680394	127.06716259183503	19.188258038041095
INO80D_AGACCCATTTGCTTTCAATG	INO80D	523.2587799914243	609.6555419286053	513.5070845456137	552.9858058060587	579.5032718203386	943.7134180527484
FAM111A_TGTGTTGAGAGAACAAATCG	FAM111A	201.12759355920372	159.7979122322183	96.20132723133017	52.7438	77.01040157080911	10.466322566204234
ATP1B3_GCTTCAGACTCTCAACGATG	ATP1B3	118.55081734180706	161.31258438607819	111.80154245803236	157.40728600440715	122.25401249365946	104.66322566204234
ID2_AATAGTGGGATGCGAGTCCA	ID2	179.0526137783155	96.18168177010295	110.50152452247384	246.41245295977876	233.91909477133265	71.51987086906226
INA_ACACGGCGAAGCGGTCGTTG	INA	223.20257334009193	130.26180523195046	267.80369472505424	267.8396227823682	265.6858854192914	521.5717412158443
COL5A3_ATTGAGTCCAGTAGTCACAG	COL5A3	413.70147293071983	362.76398084944344	331.5045735674215	641.1668508451769	1287.0363362521473	2089.775739052112
LCMT1_AAAGCCCCTGAAATCAACAG	LCMT1	263.26457368318535	262.79561869469075	196.30270826933588	263.719	168.4602534361449	102.91883856767497
NIPSNAP3B_CTGAGGCGCGAGCGTCCGTG	NIPSNAP3B	391.6264931498316	1131.4600989333371	387.4053447964377	351.90005824021915	257.9848452622105	327.945
STPG2_CCAAGTGTACTGTCACAAGC	STPG2	346.6589417443186	317.32381623364677	187.20258272042628	351.0759363239657	483.2402698568271	1323.9898046248356
ZNF415_GAACTCTCCAATGACGCGCA	ZNF415	405.5255544933538	440.0122606962978	499.2068872544701	507.65910041211947	365.79940746134326	293.0570318537185
RBMX_ACATCTCTACGAGAGGGCAG	RBMX	199.4924098717305	183.27533061704656	245.70338982055947	285.14618302369047	319.5931665188578	989.067
F2R_GGAGCTGGTCAAATATCCGG	F2R	32.703673749464016	15.904057615528835	20.800286968936252	89.82928887162504	165.57236337723958	6.977548377469489
TTF2_TGTTGTAAGGTAGACACGCC	TTF2	91.57028649849924	23.47741838482828	15.60021522670219	142.57309151184523	195.4138939859281	85.47496762400124
KRT6B_GTTGTCCATGGATAGCACCA	KRT6B	228.92571624624813	271.12631554092013	46.80064568010657	199.43750373333265	183.86233375030673	33.14335479298008
AP3S2_GGTGCACTACATCCTCCAGG	AP3S2	188.8637159031547	193.12069961713587	144.30199084699524	238.17123379724435	306.1163462439662	505.87225736653795
IMPA2_CATCAGAAAAGCCCTTACTG	IMPA2	163.5183687473201	160.55524830914825	135.20186529808564	201.0857475658395	286.86374585126396	158.73922558743087
MRPL39_CGACAGAATTGACAGAAATG	MRPL39	85.84714359234304	83.307	3.9000538066755475	139.27660384683148	110.7024522580381	155.25045139869613
GNPDA2_ATAATGCACATATCCTTGAC	GNPDA2	375.2746562750996	214.32610977117432	144.30199084699524	723.5790424705209	748.9261552761186	1353.6443852290809
NRP2_GGAAGTCAGCACTAATGGAG	NRP2	440.68200377402763	483.93775315823456	1056.9145816090734	469.7494922644612	4279.853067297716	1276.8913530769164
DERL2_CAATAATGCTCGTCTATGTG	DERL2	227.2905325587749	186.30467492476635	84.50116581130352	323.05579117134874	244.50802498731892	116.87393532261395
MARCKS_CTCCTCGACTTCTTCGCCCA	MARCKS	358.105	286.27303707951904	182.0025109781922	613.9708276088134	1405.4398286672663	1474.0070947404295
HAUS8_GCTGACGCTACTATCCGTAA	HAUS8	305.77934955748856	306.72111115662756	358.8049502141503	221.68879547217554	135.73083276855107	177.92748362547198
KRTAP2-4_GGTCGCAGCACACCGGGCGG	KRTAP2-4	156.16004215369068	138.59250207817985	75.40104026239392	178.01033391074319	225.25542459461664	167.46116105926774
TSEN2_GGTATCAGCATAGTGTTGAG	TSEN2	367.9163296814702	294.60373392574843	300.30414311401717	684.0211904903557	613.1953225075675	962.9016760907895
ALG3_CACACAGTTTGGCTTCCGTG	ALG3	150.43689924753448	99.96836215475268	32.500448388962894	207.67872289586705	240.65750490877846	289.5682576649838
FAM98A_TGAGGTGAGTGGGCTACTAG	FAM98A	286.9747371515468	319.5958244644366	198.9027441404529	200.26162564958608	253.17169516403493	259.91367706073845
WBP2_GCGCCATTGAGTTCGGACAG	WBP2	256.72383893329254	315.05180800285694	282.1038920161979	259.5984036198338	314.7800164206822	153.50606430432876
PCK2_GGCACGAGTAGAGAGCAAGA	PCK2	214.2090630589893	157.52590400142847	219.70303110938917	113.72882444297481	93.37511190460604	169.2055481536351
COQ5_TCCAGCAACATCAAGCAGCT	COQ5	271.44049212055137	183.27533061704656	223.60308491606472	166.47262708319502	190.60074388775254	31.399
TNFSF10_GAGTAGCAGCTCACATAACT	TNFSF10	463.5745753986524	427.1375473884887	232.70321046497432	569.4682441311274	939.5268991638711	774.5078698991133
RFPL3_AGTCCAGAATCCAAGCTCTG	RFPL3	130.81469499785607	199.1793882325754	39.000538066755475	83.23631354159751	102.03878208132207	22.67703222677584
KIF19_CTCTGCGACGAGATTATCCA	KIF19	494.64306546064324	542.2526310818403	436.8060263476613	324.7040350038556	351.35995716681657	774.5078698991133
CLLU1OS_CCAAACTATGAGATTTCAGA	CLLU1OS	317.22563536980095	274.9129959255699	925.6127701176632	140.92484767933834	105.88930215986252	29.65458060424533
KLHL8_ACTCCATTCGGACTACCCCA	KLHL8	607.4707398962942	605.1115254670257	1372.8189399497926	730.1720178005485	1305.3263066252143	1259.4474821332428
INADL_GAGGACTGTCTATTCCCAGG	INADL	329.49	406.6894733113802	458.90633125215606	587.5989262887032	629.5600328413644	474.47328966792526
INCA1_GCAGCACATTCCACCCATGC	INCA1	100.56379677960186	172.67262554002735	169.00233162260704	224.9852831371893	194.451	416.909
VDAC3_GGAACACAGACAATACTCTA	VDAC3	194.5868588093109	206.75274900187486	165.1022778159315	367.55837464903453	394.6783080503967	483.1952251397621
CXorf65_GCCAAGGCTCCGGATTCTTG	CXorf65	333.577	262.0382826177608	521.3071921589648	340.362	285.90111583162883	682.0553538976426
LOC100506388_GGGAGAGGAAGGGCAACTCG	LOC100506388	158.61281768490048	140.10717423203974	213.20294143159657	209.32696672837392	153.0581731219831	29.65458060424533
ZNF653_CCGGCCGCGACTCACGGAGT	ZNF653	286.9747371515468	214.32610977117432	249.60344362723504	330.4728884176297	381.2014877755051	169.2055481536351
DLEC1_CACTAATATAGCATGTCCCG	DLEC1	165.9711442785299	87.09364884694362	110.50152452247384	161.52789558567437	204.07756416264414	123.85148370008343
FAM13C_TGGCTGAAGATGGAGCATCG	FAM13C	146.34894002885147	157.52590400142847	104.00143484468126	254.65367212231317	220.4422744964411	940.2246438640136
ZFAND6_TTCAGACAGACTACTGACAG	ZFAND6	328.67192118211335	527.8632456201714	474.50654647885824	288.44267068870425	180.01181367176628	308.7565157030249
DNAJB8_CAAGAACCCTGACAATAAGG	DNAJB8	259.9942063082389	338.5292263876852	335.40462737409706	189.54804073829135	153.0581731219831	287.8238705706164
METTL9_CTGTACGTGAACATGACTAG	METTL9	286.9747371515468	245.37688892530204	275.60380233840533	321.4075473388419	301.30319614579065	430.8636123087409
FGA_GGAAATGAGATTACTCGAGG	FGA	509.35971864790207	499.84181077376337	474.50654647885824	459.03590735316646	491.90394003354317	420.3972897425367
CCL21_CCAAAGGAAGATTCCCGCCA	CCL21	223.20257334009193	338.5292263876852	479.7066182210923	228.28177080220306	221.4049045160762	242.46980611706473
PRSS57_CTCCGCAGTACTCAGGACGT	PRSS57	637.7216381145483	1068.6012045481518	785.2108330773435	557.1064153873259	584.3164219185142	1294.3352240205902
CPS1_ATGCAGTATTCCATTGAGGT	CPS1	301.69139033880555	237.80352815600259	130.00179355585158	240.64359954600468	222.3675345357113	132.5734191719203
SEMA3E_TGCTCACGCAATTTACACCA	SEMA3E	275.5284513392343	298.39041431039817	76.70105819795243	194.493	184.82496376994186	95.94129019020548
PPP2R5D_AAGAGGTTCACTGAAAACTG	PPP2R5D	440.68200377402763	656.6103786982619	722.8099721705347	431.8398841168029	2934.096299847827	627.979
BTBD1_TGGATGCAATAAGTGCAGAA	BTBD1	206.85073646535992	146.92319892440923	566.8078199035128	325.52815692010904	407.19249830565315	629.7237410666214
DDX46_CCAAAGCCTCCATAGCTCTG	DDX46	25.345347155834613	22.720082307898338	3.9000538066755475	168.1208709157019	123.21664251329457	177.92748362547198
MRPL17_ACGAACGCATCGAGGCACCA	MRPL17	121.00359287301687	43.16815638500684	150.80208052478784	265.36725703360787	140.54398286672662	48.842838642286424
DGKK_GTGTTCGACTTATTGAAGGG	DGKK	270.62290027681473	249.92090538688169	131.3018114914101	275.25672002864917	268.57377547819675	2729.9658026849374
FAM219A_GTCTCCGTCAGAGATGGAGG	FAM219A	177.4174300908423	150.70987930905898	40.30055600231399	155.7590421719003	650.738	108.15199985077709
COG4_TGGCTTATATGTTACCATGG	COG4	59.684204592771835	34.080123461847506	20.800286968936252	19.778925990082577	24.065750490877846	13.955096754938978
A4GALT_AGGCCAGGAACGCGCCGTTG	A4GALT	183.9581648407351	103.7550425394024	27.300376646728832	159.05552983691405	242.5827649480487	106.4076127564097
FBXL5_TGAGTAGGTGACTGGTATAG	FBXL5	174.9646545596325	111.32840330870185	53.30073535789914	130.21126276804364	72.19725147263354	172.69432234236984
ZNF354C_GTACAGTGAGGGTTGAACAC	ZNF354C	223.20257334009193	223.41414269433363	1064.7146892224243	204.3822352308533	192.52600392702277	150.01729011559402
PPP1R1A_TGATGGTTGAACATCACCTG	PPP1R1A	192.1340832781011	296.1184060796083	412.1056855720495	206.03047906336016	208.89071426081972	582.6252895187023
ZNF582_ATGAAGTCGAATCACCCCAA	ZNF582	380.1802073375192	443.0416050040175	436.8060263476613	222.51291738842897	360.9862573631677	150.01729011559402
PRKAG1_CAGAGCCACATAGACGGGGG	PRKAG1	174.14706271589588	221.1421344635438	128.70177562029306	209.32696672837392	293.60215598870974	364.5769027227808
SH3GLB2_TCTGAGACTTGACGAACTCG	SH3GLB2	223.20257334009193	284.7583649256591	401.70554208758136	135.15599426556426	73.15988149226865	472.7289025735579
ZNF765_TAGGTAATATGTCTGACTGA	ZNF765	386.721	279.4570123871495	811.2111917885138	732.6443835493087	784.5434660026178	934.9914825809116
OR5B12_ACATACATTTGTTGTCATGG	OR5B12	494.64306546064324	470.30570377349557	360.10496814970884	335.41761991515034	643.9994831358912	559.9482572919266
CNP_CCTTCTCCGAGGAGTACAAG	CNP	220.7497978088821	221.89947054047374	106.60147071579829	255.4777940385666	148.24502302380753	122.10709660571607
C1orf174_AAGAAGTTCAAATGTGACAA	C1orf174	161.06559321611027	169.64328123230757	187.20258272042628	109.60821486170761	76.0478	467.4957412904558
BPTF_GAGGACTTGGGAAATTCAAG	BPTF	180.6877974657887	165.85660084765786	59.80082503569172	243.94008721101844	269.5364054978319	371.5544511002503
SLCO1B3_TCTGTTTGCTAAAATGTACG	SLCO1B3	116.09804181059727	74.97627161606451	230.1031745938573	107.13584911294728	80.86092164934956	13.955096754938978
FAM193B_TGTGCCGACAGGAACGAGCT	FAM193B	215.84424674646252	326.4118491568061	287.30396375843196	154.1107983393934	128.02979261147016	127.34025788881817
TMEM212_ACACTCCATCCTGTGAACCA	TMEM212	305.77934955748856	311.2651276182072	422.5058290565176	374.9754718953155	3810.0896177157806	1154.7842564712005
OR2D2_ATGCTAAGATCAATAGTGCA	OR2D2	378.545	288.54504531030886	201.50278001156994	357.66891165399323	366.7620374809784	254.68051577763634
KRTAP19-7_CACAGCTATAGCCATAGCCC	KRTAP19-7	380.9977991812558	474.8497202350752	1367.6188682075585	486.232	333.0699867937494	570.4145798581308
DCDC2C_CCCGTTGCGGTACACCACGA	DCDC2C	141.44338896643188	106.02705077019223	88.40121961797907	126.91477510302987	69.3094	195.3713545691457
RXFP1_TAATTCTTGAAGCAATCAGG	RXFP1	217.4794304339357	330.1985295414558	269.10371266061276	461.50827310192676	479.3897497782867	1283.868901454386
BCL2L15_ATAGCCACATCAAAAGAACA	BCL2L15	538.7930250224197	381.69738277269204	304.2041969206927	359.31715548650016	314.7800164206822	511.10541864964006
PDLIM4_GGGGGGTGGAGACACATGCA	PDLIM4	232.19608362119453	277.1850041563597	183.30252891375073	138.45248193057805	103.9640421205923	38.37651607608219
IL4_TGTGCCGGCAACTTTGTCCA	IL4	413.70147293071983	422.59353092690907	196.30270826933588	574.4129756286482	888.5075081232101	5231.4168960077495
HRCT1_CCGTCCGTGGAAAAGGCAGG	HRCT1	227.2905325587749	167.37127300151775	1270.12	178.01033391074319	149.20765304344263	382.02077366645455
PTN_GCAGGGGATCTTACATCTCT	PTN	423.513	332.4705377722457	300.30414311401717	393.1061540528912	464.95	1552.5045139869612
OR10A4_GGTTGTGTCTTGAATGATCA	OR10A4	404.70796264961723	317.32381623364677	323.70446595407043	350.2518144077123	325.3689466366685	486.68399932849684
HECTD1_ACTACCACTTGAATACATGG	HECTD1	362.193	488.4817696198142	444.6061339610124	382.3925691415965	411.0430183841936	221.53716098465628
MAP3K14_CGTGGTTCAGACATTGCAAG	MAP3K14	171.6942871846861	127.23246092423068	144.30199084699524	219.21642972341522	134.76820274891594	78.49741924653175
DGCR6L_CGCCTACAGAACGAGCACCG	DGCR6L	263.26457368318535	230.23016738670313	193.70267239821885	346.13120482644507	308.04160628323643	272.1243867213101
ADIPOR2_AGTCTACTGCCACTCAGAGG	ADIPOR2	466.84494277359886	635.4049685442235	1176.5162316804567	348.6035705752054	255.09695520330519	303.5233544199228
GPR62_GCGGCGGCAAGATGGAAAGG	GPR62	242.82477758977032	285.5157010025891	23.400322840053285	195.31689415206543	218.51701445717083	59.30916120849066
MASP2_CAGGAGGGCGTATATATGGA	MASP2	286.9747371515468	283.24369277179926	85.80118374686204	310.69396242754715	302.2658261654258	361.08812853404606
SMUG1_CGAGTCACGTAGTTGCGATG	SMUG1	146.34894002885147	94.66700961624306	52.00071742234063	220.04055163966865	158.8339532397938	156.9948384930635
CYP27B1_CCACGCAGCTCAGAGGCACG	CYP27B1	306.59694140122514	351.4039396954943	289.904	702.1518726479314	3740.7802563020523	483.1952251397621
INSL3_CAACTTCTCACGCATCTCTG	INSL3	324.5839619634304	330.95586561838576	803.4110841751627	322.2316692550953	369.6499275398837	326.20038664669863
LRRC8A_GCTGTGGCTCTACCACACAG	LRRC8A	161.06559321611027	202.2087325402952	118.30163213582493	145.04545726060556	97.2256	170.94993524800248
MYL6_AGGACTTCGGGTGTTTGACA	MYL6	217.4794304339357	229.4728313097732	699.4096493304814	185.42743115702416	154.02080314161822	24.421419321143212
INS-IGF2_CTCCACGTCAACCTGGCCAG	INS-IGF2	255.90624708955593	159.04057615528836	132.6018294269686	215.91994205840146	223.3301645553464	439.5855477805778
SETD3_TGACAGACTCTACGCCATGA	SETD3	255.08865524581933	238.56086423293252	83.20114787574501	156.58316408815372	78.93566161007934	151.7616772099614
ARID4B_CAAAGATGATGACACAACTA	ARID4B	252.63587971460953	243.86221677144215	412.1056855720495	149.16606684187275	161.72184329869913	345.3886446847397
NTRK1_CTGGAGCTCCGTGATCTGAG	NTRK1	690.8651079574273	692.2051743139693	425.1058649276346	771.3781136132204	845.1891572396299	3490.518575829112
ZCCHC5_CCCAAATATTGAGAAGCCCC	ZCCHC5	321.31359458848397	421.8361948499791	137.80190116920267	351.90005824021915	648.8126332340668	636.7012894440909
GOLPH3L_CTTCTTCCATAAGAGTAAGG	GOLPH3L	398.1672278997244	350.6466036185643	570.7078737101884	455.7394196881527	413.93090844309893	483.1952251397621
PHF19_CTGTACCCCCAGATTATAGA	PHF19	135.72024606027568	141.62184638589963	39.000538066755475	337.06586374765726	454.36136926777374	115.12954822824656
MIB2_GTCACAGCCGCGCTCACACA	MIB2	107.92212337323126	81.7923	110.50152452247384	171.41735858071567	198.30178404483345	204.09329004098257
ACSM2B_GAAGGGACTCCCCTCCAGCG	ACSM2B	267.35253290186836	156.01123184756858	384.8053089253207	197.78925990082575	140.54398286672662	223.28154807902365
AR_CCTTAAAGACATCCTGAGCG	AR	330.30710486958657	583.9061153129873	5060.969823129301	318.9351815900815	357.1357372846272	108.15199985077709
ARMC10_ATACATCAGTCAAGTATGTG	ARMC10	336.8478396194794	364.2786530033033	565.5078019679544	492.8249059195575	726.786	430.8636123087409
CHMP6_CCTTGTCCTGCTCCGTGACG	CHMP6	223.20257334009193	234.01684777135287	91.0013	157.40728600440715	128.99242263110526	1418.1867077206737
SUV420H1_CCTGCACCTACATAACTCGG	SUV420H1	188.0461240594181	200.6940603864353	93.60129136021314	248.06069679228565	229.1059446731571	446.5630961580473
HIST2H3D_GGTAGCCAGCTGCTTCCTCG	HIST2H3D	63.77216381145483	69.6749	217.10299523827214	10.71358491129473	6.738410137445797	22.67703222677584
CBL_GTAGATCCGTTTGATCCTAG	CBL	162.7007769035835	141.62184638589963	230.1031745938573	248.8848187085391	292.6395259690746	436.0967735918431
NUCB1_GCTGCAGGCTGCCAATGCGG	NUCB1	255.90624708955593	217.35545407889407	140.4019370403197	370.8548623140483	247.39591504622427	277.3575480044122
PHKG2_TTCCAGCAGAGACCGCATGA	PHKG2	435.77645271160804	355.9479561570739	222.3030669805062	206.03047906336016	166.5349933968747	324.45599955233126
CIAO1_AGGGCCATGAATCCACTGTG	CIAO1	212.5738793715161	162.06992046300812	214.50295936715509	230.75413655096338	181.93707371103653	680.3109668032752
RHO_CCGGCTCATACCGCCCAGGG	RHO	146.34894002885147	161.31258438607819	278.20383820952236	245.58833104352533	353.28521720608677	279.10193509877956
MIS18BP1_GACTTCATATAACAATACCT	MIS18BP1	298.4210229638592	408.9614815421701	114.40157832914939	152.46255450688653	87.59933178679536	214.55961260718678
RHCE_CACCGACATAGCACTCATGG	RHCE	847.8427419548547	708.8665680064281	1028.314187026786	403.81973896418594	227.18068463388687	81.9862
ROS1_TGGTGATGCCATACCATGTG	ROS1	199.4924098717305	177.97397807853696	388.7053627319962	226.6335269696962	241.62013492841356	298.2901931368207
CRTC3_CTGCGCCTTACACAGTACCA	CRTC3	304.14416587001534	233.2595116944229	390.00538066755473	267.0155008661148	207.9280842411846	153.50606430432876
MCM7_ATCTGCGCATGAGTTCAGCA	MCM7	130.81469499785607	107.54172292405212	63.700878842367274	169.76911474820878	145.35713296490218	661.123
MINOS1-NBL1_AAGAACATCACCCAGATCGT	MINOS1-NBL1	360.5580030878408	257.49426615618114	1214.2167518116537	156.58316408815372	112.62771229730832	197.11574166351306
PHGDH_GACACACCTACCTGTCGTGG	PHGDH	384.2681665562022	430.1668916962085	460.2063491877146	434.3122498655632	588.1669419970546	282.5907092875143
USP53_AAAGATTTAGGACGACATAG	USP53	252.63587971460953	471.0630398504255	338.0046632452141	162.3520175019278	167.4976234165098	307.0121286086575
CCDC112_AAAATAAATTGATTCACAGC	CCDC112	162.7007769035835	174.18729769388725	170.30234955816556	140.1007257630849	184.82496376994186	423.88606393127145
ARMC3_TTTACGTGTGATGTCAGGTG	ARMC3	684.3243732075346	1043.6091140094636	811.2111917885138	350.2518144077123	283.01322577272344	481.45083804539473
PTAR1_ATGCTGCCTTAACAGGCGAT	PTAR1	197.0396343405207	181.7606584631867	412.1056855720495	440.90522519559073	448.5855891499631	319.2228382692291
TERF1_TAGGGATGCCGACCCTACTG	TERF1	174.9646545596325	113.60041153949167	67.60093264904282	234.8747461322306	186.7502238092121	268.63561253257535
MRPL22_ACCCTTTAATTCTAGATACG	MRPL22	125.09155209169987	43.925492461936784	49.4007	208.5028448121205	129.95505265074036	160.48361268179826
RB1CC1_TTTCTAACAGCTCTATTACG	RB1CC1	166.7887361222665	102.99770646247245	414.7057214431665	237.34711188099092	224.29279457498154	924.5251600147074
DLGAP4_GGGTCTTCTTATACGCCACT	DLGAP4	242.82477758977032	227.20082307898335	62.40086090680876	304.1009870975196	496.71709013171875	755.3196118610722
PMVK_TGACATCCAGTGGTTTCGGG	PMVK	288.60992083901994	212.81143761731443	87.10120168242055	164.82438325068813	94.33774192424116	62.7979
BCAS1_CCAAAGGATGCAACCCATCG	BCAS1	170.87669534094948	143.13651853975952	169.00233162260704	354.3724239889795	756.6271954331995	636.7012894440909
LMOD2_CTGACCGCAACCTTCCCGTG	LMOD2	175.7822464033691	240.83287246372237	120.90166800694196	421.1262992055082	270.499	324.45599955233126
RAB41_TCTGGAGGCTGCCGAAAGAA	RAB41	128.36191946664627	58.31487792360573	377.0052013119696	330.4728884176297	231.99383473206245	619.2574185004172
SLC5A3_AGAGGCACCAATTGCTACCC	SLC5A3	301.69139033880555	250.67824146381164	538.2074253212255	295.8597679349852	290.71426592980436	689.0329022751121
SDF4_GCCCCCAGACCACCTGAACG	SDF4	204.39796093415012	237.80352815600259	559.0077122901617	224.16116122093587	211.77860431972505	184.90503200294145
SLC7A11_GAAGAGATTCAAGTATTACG	SLC7A11	438.22922824281784	1060.2705077019223	984.1135772177964	508.4832223283729	379.2762277362349	310.50090279739226
ANKRD40_GGCCTTAGGGGACATTCGGG	ANKRD40	294.33306374517616	193.12069961713587	354.9048964074748	254.65367212231317	153.0581731219831	184.90503200294145
TRIM51_ACTCACCTCTGAATCCACTG	TRIM51	275.5284513392343	230.23016738670313	200.20276207601142	144.22133534435213	160.759	183.16064490857408
PRSS3_GATGATGACAAGATTGTTGG	PRSS3	230.56089993372132	318.0811523105767	614.9084835191779	319.75930350633496	245.47065500695402	343.6442575903723
ANXA4_TTGCACGTCATACAGCACCG	ANXA4	183.9581648407351	237.80352815600259	501.8069231255871	309.0457185950402	337.88313689192495	111.64077403951183
KIAA1109_GCGGCATGTTCCATATTCGG	KIAA1109	214.2090630589893	269.61164338706027	68.90095058460133	576.061	1003.0604804597887	484.93961223412947
PIK3C2A_AGAAGATGATGAAACACCCG	PIK3C2A	315.59045168232774	284.7583649256591	133.90184736252712	393.93027596914465	283.01322577272344	270.3799996269427
KL_AGAGGTTACAGCATCAGGCG	KL	105.46934784202145	46.95483676965656	118.30163213582493	128.56301893553675	197.33915402519835	34.887741887347445
AAMP_AGGTGACCTCGCTATCGTCG	AAMP	325.402	189.33401923248613	257.4035512405861	417.8298115404944	1145.5297233657855	668.1002571427035
LRCH2_GAAAAGAGTCGGTACCGGGA	LRCH2	282.06918608912713	293.0890617718885	137.80190116920267	415.3574457917341	747.9635252564834	884.4042568442577
AGBL3_CCATGTTCCTAGCAAGCGTG	AGBL3	679.419	641.4636571596631	826.811	644.4633385101906	643.037	1777.5304491603524
DDX58_TGCATGCTCACTGATAATGA	DDX58	654.0734749892804	725.5279616988869	1202.516590391627	667.539	550.6243712312851	443.07432196931256
KIR3DL2_GGTGCCTCGAGGAGGACACG	KIR3DL2	57.23142906156203	44.68282853886673	192.40265446266034	120.32179977300234	153.0581731219831	33.14335479298008
TBX3_GGTAGATTTATGTCCCAGCG	TBX3	113.64526627938746	61.34422223132551	50.70069948678211	96.42226420165255	65.45884133518774	13.955096754938978
APLNR_CACAGACTGGAAATCCTCGG	APLNR	221.56738965261871	741.4320193144157	53.30073535789914	122.79416552176266	92.41248188497093	80.24180634089913
PSMG2_GGTGTAAGTAGGTACCGGAA	PSMG2	68.67771487387444	48.46950892351645	2.6000358711170315	25.547779403856662	10.588930215986252	12.210709660571606
POTED_TCGGCTCCATGAAGGCGCTG	POTED	100.56379677960186	72.70426338527467	52.00071742234063	219.21642972341522	175.19866357359072	352.3661930622092
RSPH14_AGTCAGAGGACCTCCAGACG	RSPH14	203.5803690904135	146.1658628474793	101.40139897356423	187.89979690578448	119.36612243475412	55.82038701975591
TOX2_TGGCTGCCTATGACTCGGGC	TOX2	427.601	317.32381623364677	270.4037305961713	323.8799130876022	311.8921263617769	225.02593517339102
SPATS2L_GAAAAAGATCTCGATACTTG	SPATS2L	343.3885743693722	234.01684777135287	323.70446595407043	384.04081297410335	879.8438379464941	170.94993524800248
GUCY2F_TGGAGCTCTCAACAGTTCAG	GUCY2F	189.6813077468913	172.67262554002735	119.60165007138345	282.6738172749302	333.0699867937494	491.917
CXCL17_TGCCCTTGAAATGATCACAG	CXCL17	404.70796264961723	297.6330782334682	513.5070845456137	462.3323950181802	328.25683669557384	359.3437414396787
KCTD14_TTTCGTAGAACTGAGCCTCA	KCTD14	240.37200205856053	277.94234023328966	299.0041251784586	190.37216265454478	184.82496376994186	2170.017545393011
KLRC3_AATGCTTCTCTGAATCATCA	KLRC3	442.31718746150085	365.7933251571632	763.1105281728487	390.63378830413086	384.0893778344104	596.5803862736414
GNPNAT1_TCTAGGACAGATTGTTGCTA	GNPNAT1	147.9841237163247	162.82725653993808	36.40050219563844	219.21642972341522	253.17169516403493	467.4957412904558
AKAP2_ACAGCGAGCCTTCTAAACGT	AKAP2	304.14416587001534	234.01684777135287	296.40408930734156	405.4679827966928	310.92949634214176	193.62696747477833
B3GAT2_CCGCGTAGGGAGAGAAGTAG	B3GAT2	215.0266549027259	144.6511906936194	18.20025109781922	272.7843542798889	214.66649437863038	94.19690309583811
JADE3_GAGCAGTGAATATACTTCCG	JADE3	489.73751439822365	382.455	344.50475292300666	449.14644435812517	389.8651579522211	675.0778055201731
HOXA5_CGGTCGCTATCCAAATGGCC	HOXA5	141.44338896643188	191.60602746327598	102.70141690912274	91.47753270413192	187.7128538288472	41.865290264816934
TAF5L_TAAGGTGAGGACTTTGCACA	TAF5L	161.06559321611027	171.91528946309742	261.30360504726167	303.27686518126615	163.64710333796936	1130.3628371500572
ZMYM2_GGAGGTTCGAGATCACATGC	ZMYM2	411.24869739951004	353.6759479262841	458.90633125215606	466.4530045994474	450.5108491892333	2639.257673777834
ADI1_CAGTGGGTACTTCGATGTGA	ADI1	139.80820527895867	104.51237861633234	124.80172181361752	412.88508004297375	349.4346971275463	244.21419321143213
TXLNB_CACACTAACTAAAAGCAACG	TXLNB	137.35542974774887	121.17377230879113	26.000358711170314	417.006	356.17310726499215	200.6045158522478
HEATR3_ACTTACCTACTGAAATAGCC	HEATR3	280.43400240165397	199.93672430950537	195.00269033377737	230.75413655096338	212.74123433936018	587.8584508018045
CEP85_TAAAGTAGAAGGCATCACAT	CEP85	295.15065558891274	201.45139646336526	211.90292349603806	189.54804073829135	182.89970373067163	99.43006437894022
CDC73_ACATAACTGCCCTTAAACAG	CDC73	427.601	401.3881207728706	1384.5191013698193	380.74432530908956	534.2596608974882	162.22799977616563
ALS2_TAGGTGGCATCCTTTAGGCG	ALS2	43.332367718039826	115.87241977028151	468.00645680106567	18.954804073829134	11.551560235621366	3.4887741887347445
EFNA2_TACGTGCTGTACATGGTCAA	EFNA2	538.7930250224197	782.3281674686327	620.109	843.9008422435232	1349.6072875284297	1887.4268361054967
LRRC48_TGGTCAGAAAAAGCTTGCGG	LRRC48	330.30710486958657	249.92090538688169	231.4031925294158	329.64876650137626	334.0326168133845	964.6460631851569
LYG2_AAACAAACGTACCACCCTGT	LYG2	747.2789451752528	641.4636571596631	1787.5246613929592	955.1573009377378	1648.022593615315	4104.542833046427
RPS10-NUDT3_GGACAATCCATCTGTCTGGA	RPS10-NUDT3	299.23861480759575	327.169	149.5020625892293	263.719	348.47206710791124	668.1002571427035
PARD6B_TGTGTCTTCTATTATAGACG	PARD6B	185.5933485282083	168.12860907844768	265.2036588539372	98.07050803415945	75.08514153153888	41.865290264816934
ADRM1_CACGAACTCTCTGCGCTAGG	ADRM1	103.01657231081165	102.99770646247245	339.3046811807726	128.56301893553675	58.720431197741945	81.9862
TRIM14_GAGTACATTACAGACGCCAT	TRIM14	394.897	242.34754461758226	143.00197291143672	369.2066184815414	451.4734792088684	861.7272246174819
HTR4_CCTTAGCTGTGACATAGATG	HTR4	181.5053893095253	201.45139646336526	204.10281588268697	159.05552983691405	209.85334428045482	15.69948384930635
TTLL11_CAGTGCTAGCACTGTCCGAG	TTLL11	320.4960027447474	279.4570123871495	365.3050398919429	233.2265022997237	258.94747528184564	1397.2540625882652
PRKCD_TGCAGAGCGTGGGAAAACAC	PRKCD	497.9134328355897	729.3146420835366	686.4094699748963	159.87965175316748	179.04918365213118	99.43006437894022
HAGH_GGACGCGGCGAGAAAGCACG	HAGH	221.56738965261871	162.06992046300812	94.90130929577165	328.0005226688694	238.73224486950824	296.5458060424533
HIST1H2AJ_GCTCCGCAAAGGCAACTATG	HIST1H2AJ	121.00359287301687	59.82955007746562	18.20025109781922	223.33703930468243	151.1329130827129	120.36270951134868
UBA1_CACTAAGGAAGTCCTCAACG	UBA1	71.13049040508423	31.050779154127724	23.400322840053285	86.53280120661127	52.94465107993126	5.233161283102117
IFNGR2_GGCCGACATCATGTCCATAG	IFNGR2	174.9646545596325	230.23016738670313	115.7015962647079	299.156	603.5690223112164	882.6598697498904
TMBIM1_GATGATCATTGCAATGATGA	TMBIM1	295.15065558891274	402.9027929267305	180.70249304263368	445.8499566931114	469.76344958193556	155.25045139869613
DSTYK_TCTGGATGATGCTACTAACA	DSTYK	158.61281768490048	237.04619207907263	250.90346156279355	259.5984036198338	246.43328502658915	167.46116105926774
OR10G8_GACCCTGTAGAGGAAACACT	OR10G8	282.88677793286377	283.24369277179926	105.30145278023977	281.02557344242325	297.4526760672502	327.945
ANXA8L1_CCAAGAGAAGCAACACGCAG	ANXA8L1	94.84065387344565	166.6139369245878	148.20204465367078	126.91477510302987	147.28239300417243	41.865290264816934
C11orf53_TGACGTCTACACCTCCAGCG	C11orf53	242.00718574603374	186.30467492476635	183.30252891375073	520.0209291559211	449.54821916959816	340.1554834016376
VMO1_GGTCATCGAAGTGACCAGCG	VMO1	159.43040952863709	136.32049384739003	191.10263652710182	187.89979690578448	439.92191897324705	73.26425796342963
THTPA_GTCATAGTAGGTGTCTCGGA	THTPA	80.94159252992344	89.36565707773346	111.80154245803236	323.05579117134874	528.4838807796775	462.2625800073537
MRPL37_GAAGTGCATCTTCCCCGCAA	MRPL37	127.54432762290966	68.16024692369501	80.60111200462798	214.27169822589457	297.4526760672502	41.865290264816934
GSTM4_GGGAGGGACTCACAAAGTCA	GSTM4	277.9812268704442	293.84639784881847	299.0041251784586	493.64902783581095	487.09078993536764	633.2125152553562
HRSP12_TCAGCACCGCGAAAGCCCCA	HRSP12	154.5248584662175	318.83848838750663	256.1035333050276	342.83471716143134	515.007	191.88258038041096
RUNX2_GACTGGTCATAGGACCACGG	RUNX2	137.35542974774887	127.98979700116062	403.0055600231399	196.1410160683189	151.1329130827129	390.7427091382914
CCDC175_TTTATTCTTTCTTACCGCTG	CCDC175	237.91922652735073	251.43557754074158	157.3021702025804	184.6033092407707	196.37652400556323	83.73058052963387
SNX32_GTTGTGGTCTCGACGCAGGG	SNX32	124.27396024796326	96.939	105.30145278023977	317.28693775757466	255.09695520330519	286.07948347624904
C11orf57_TTCTTCTGAGAACTCACTCG	C11orf57	285.33955346407356	202.2087325402952	438.10604428321983	399.6991293829187	281.08796573345325	1139.084772621894
TNFRSF6B_AGGGCCGTGCAGTTGCGGTG	TNFRSF6B	94.84065387344565	106.02705077019223	24.7003	126.09065318677642	128.02979261147016	85.47496762400124
GOLGA4_CAGTATCATTAAAGAACACG	GOLGA4	104.65175599828486	86.33631277001368	45.50062774454805	149.9901887581262	231.99383473206245	43.6097
HBE1_CTTGCTCCACAGGCTAGTGA	HBE1	622.1873930835529	649.0370179289624	854.1117836619449	378.27195956032926	319.5931665188578	776.2522569934806
TEX26_CTTCGGAATTCAGTGTCTGG	TEX26	336.0302477757428	299.90508646425803	412.1056855720495	339.53822949641756	483.2402698568271	572.1589669524981
SEL1L3_GCATAGTCATAGATTAACGC	SEL1L3	236.28404283987751	356.7052922340039	97.50134516688868	222.51291738842897	236.807	226.7703222677584
HECW1_GCGGATGTAGTGTGTCCGCG	HECW1	185.5933485282083	136.32049384739003	122.20168594250048	98.07050803415945	133.8055727292808	244.21419321143213
PRMT1_AAAGCCAACAAGTTAGACCA	PRMT1	152.07208293500767	82.54963238536395	128.70177562029306	138.45248193057805	83.7488	696.0104506525815
ACADS_GGCAGGTACCTGGTTCGCTG	ACADS	322.13118643222055	386.24139923427174	531.7073356434329	248.8848187085391	206.96545422154946	2013.0227068999477
OXCT1_AGGCGATGTACATAAATCTG	OXCT1	290.24510452649315	307.47844723355746	1133.6156398070257	420.30217728925476	468.80081956230043	188.39380619167622
FOXM1_CCTGGTCCAATGTCAAGTAG	FOXM1	207.66832830909652	177.21664200160703	153.40211639590487	294.21152410247834	266.64851543892655	181.41625781420672
CALHM2_GTGGTGAGCAGTAATGCTTG	CALHM2	471.75049383601845	537.7086146202606	677.3093444259868	594.1919016187308	606.4569123701217	364.5769027227808
KIFC3_TGGTGGAGAATGAGCGACTG	KIFC3	89.11751096728945	108.29905900098207	14.300197291143673	94.77402036914567	187.7128538288472	219.7927738902889
PDZD7_CTTTACGGCGCTACCCATGG	PDZD7	667.9725363328025	738.403	1203.8166083271856	139.27660384683148	176.16129359322582	191.88258038041096
LY6D_CAGCAACTGCAAGCATTCTG	LY6D	293.5154719014396	327.927	464.1064029943901	111.25645869421449	133.8055727292808	101.17445147330758
OCRL_ATGACTCTAAAACAGACCGG	OCRL	359.74041124410417	343.83057892619485	977.6134875400038	579.3577071261687	852.8901973967108	401.2090317044956
FBXO42_TGTTTAGGTCAAGTCTCCAG	FBXO42	93.20547018597244	96.18168177010295	114.40157832914939	133.5077504330574	214.66649437863038	252.93612868326898
GOLGA8B_AGAAGAAGCATGATACGCAT	GOLGA8B	183.9581648407351	154.4965596937087	505.70697693226265	112.90470252672137	85.67407174752513	146.52851592685926
BCAP29_CTTCTCAATGGTATGAACTG	BCAP29	191.3164914343645	179.48865023239685	354.9048964074748	271.96023236363544	154.98343316125334	94.19690309583811
UQCRC2_GGTGCAAAGGCCAACTACCG	UQCRC2	241.18959390229713	202.96606861722515	109.20150658691533	356.8447897377398	241.62013492841356	1934.525287653416
THBS4_GTCTCCGACCCCAAGCACGG	THBS4	266.5349410581317	308.2357833104874	951.6131288288335	268.66374469862166	288.78900589053416	176.1830965311046
BCL2L2-PABPN1_AGCTATCAAAGCTCGAGTCA	BCL2L2-PABPN1	137.35542974774887	205.9954129249449	343.20473498744815	184.6033092407707	189.63811386811744	85.47496762400124
NPAS1_CTTCGACTACATTCACCCTG	NPAS1	259.9942063082389	200.6940603864353	145.60200878255375	291.739	170.38551347541517	68.03109668032752
LAMA4_CAGATGAGGCTTACGAACGT	LAMA4	162.7007769035835	493.78312215832386	62.40086090680876	154.1107983393934	128.99242263110526	92.45251600147073
FBXL14_CGATCTCCTGCACAAACGCG	FBXL14	191.3164914343645	277.94234023328966	122.20168594250048	274.43259811239574	420.66931858054477	409.9309671763325
MRPS16_TGCTCACAACAAGTGTCCCA	MRPS16	147.9841237163247	92.39500138545323	71.50098645571836	121.97004360550922	39.46783080503967	27.910193509877956
INPP5B_AGGGCCGAGTTACAACCGCG	INPP5B	89.11751096728945	59.82955007746562	67.60093264904282	136.80423809807115	121.29138247402435	1887.4268361054967
BNIP3_TCTTGTGGTGTCTGCGAGCG	BNIP3	381.8153910249924	322.62516877215637	240.5033180783254	169.76911474820878	182.89970373067163	136.06219336065504
NHP2_CAAATGCATCAAGAAAGGTG	NHP2	98.92861309212866	54.52819753895601	1.3000179355585157	125.26653127052298	46.206240942485465	64.54232249159277
FJX1_GAAGACGCCCCCGTGCACCG	FJX1	268.9877165893415	224.92881484819353	133.90184736252712	332.94525416639004	333.0699867937494	451.7962574411494
SERINC5_TCGTGGAGTTTGCACATAAG	SERINC5	233.83126730866772	134.04848561660017	26.000358711170314	208.5028448121205	224.29279457498154	251.1917415889016
INIP_TAGTGTCAATACCTAGCTCC	INIP	129.17951131038288	95.42434569317301	57.200789164574694	121.97004360550922	96.26300196351139	108.15199985077709
RHBDL3_AGGGAGTTCTTCAAGTAACG	RHBDL3	421.8773913680858	293.84639784881847	747.5103129461465	202.7339913983464	144.39450294526708	207.5820642297173
ADPRHL2_TACAAGAAAGACCCTGACAG	ADPRHL2	94.84065387344565	94.66700961624306	31.20043045340438	158.23140792066062	61.60832125664729	71.51987086906226
MPST_CTGGTCGATGTCGAAGAAAG	MPST	140.62579712269527	127.23246092423068	243.10335394944244	238.9953557134978	217.55438443753573	109.89638694514446
CATSPER4_GGTACGGAGAGCGATGGTGA	CATSPER4	113.64526627938746	66.64557476983512	15.60021522670219	113.72882444297481	93.37511190460604	153.50606430432876
CLCN4_AAGAGTTCAGCCATGTACCA	CLCN4	299.23861480759575	348.3745953877745	187.20258272042628	353.5483020727261	206.00282420191436	497.1503218947011
SOX5_AAATGAAGGAGCAACTCCGA	SOX5	250.18310418339973	193.8780356940658	344.50475292300666	291.739	289.7516359101693	313.99
ELMOD3_GCAGCTAATCTCCTTCAGTG	ELMOD3	224.83775702756512	184.79000277090645	94.90130929577165	481.28719909200936	689.2430940587415	1357.1331594178157
CHRNB2_CAGTGCTGACGGCATGTACG	CHRNB2	282.06918608912713	265.8249630024105	1047.8144560601636	530.7345140672157	710.421	891.3818052217272
SPACA7_TGGGGCCCTACCTGGAATCA	SPACA7	193.7692669655743	160.55524830914825	327.605	345.30708291019164	334.0326168133845	1458.3076108911232
ITPR2_GATGAGAACCATTCATGGGG	ITPR2	152.07208293500767	109.81373115484196	22.100304904494767	121.14592168925577	504.41813028879966	177.92748362547198
UBAP1L_TGCTCGCTGGACGTGCTACG	UBAP1L	292.69788005770295	306.72111115662756	247.00340775611798	406.29210471294624	779.7303159044423	549.4819347257222
INF2_CAGCGACAACGTGCCCTACG	INF2	275.5284513392343	221.89947054047374	668.2092188770771	295.8597679349852	351.35995716681657	662.8670958596015
FOXH1_GGGAGCGGCCTGAATCACCA	FOXH1	251.00069602713634	269.61164338706027	813.8112276596308	146.69370109311245	155.94606318088844	1160.0174177543026
NOS3_GTGTATGGATGAGTATGACG	NOS3	306.59694140122514	507.41517154306285	427.70590079875166	366.7342527327811	229.1059446731571	1226.3041273402628
SIDT1_TCTGCTGGCGAACCACAACA	SIDT1	165.9711442785299	140.10717423203974	80.60111200462798	101.3669956991732	139.58135284709152	92.45251600147073
KLHDC3_ACAGATAAGAGTCCATGTCA	KLHDC3	103.01657231081165	121.93110838572107	29.90041251784586	245.58833104352533	212.74123433936018	1669.3784493095752
ADAM18_TATAACAGTCAATTTGAACT	ADAM18	86.66473543607965	84.82164061615379	11.700161420026642	141.7489695955918	143.43187292563198	90.70812890710336
CREB3L4_TAGACAACCTCATAGAGCAT	CREB3L4	364.6459623065238	430.92422777313845	309.40426866292677	395.5785198016515	552.5496312705553	502.3834831778032
PRUNE_CTTTCCTATCTAGACAACTG	PRUNE	67.04253118640123	61.34422223132551	6.5000896777925785	121.97004360550922	61.60832125664729	8.721935471836861
SSX3_TATTACGCATGAAAGATGGG	SSX3	233.0136754649311	230.9875034636331	132.6018294269686	297.50801176749206	243.54539496768382	272.1243867213101
PLCH1_CAAGAAAGATCACCTAACTG	PLCH1	206.85073646535992	266.5822990793405	323.70446595407043	141.7489695955918	183.86233375030673	50.58722573665379
HLA-DMB_CAGCACCCCAAATTCGCAAG	HLA-DMB	34.33885743693722	12.117377230879113	2.6000358711170315	52.7438	64.49621131555263	47.098451547919055
ZNF512B_CTTCCCGGGTCAAAGCAGAG	ZNF512B	366.281	494.54045823525377	5114.270558487201	360.965	397.56619810930204	608.7910959342129
TMEM223_TTTGGGACCTCCGCATCCAG	TMEM223	569.0439232406738	657.3677147751919	1818.7250918463635	622.2120467713477	1154.1933935425016	436.0967735918431
KCNJ4_CAAGTCGCAGCGCTACATGG	KCNJ4	248.54792049592652	230.9875034636331	182.0025109781922	214.27169822589457	164.60973335760445	174.4387094367372
ETV7_GTACTCTCTGCCATGCACCG	ETV7	140.62579712269527	163.585	256.1035333050276	307.39747476253336	327.2942066759387	481.45083804539473
C11orf98_AAAGATCAACCGGCCCCGAA	C11orf98	284.5219616203369	360.4919726186536	247.00340775611798	262.07076936859414	223.3301645553464	216.30399970155418
UPK3A_GACATACAGGTAGACCTCGT	UPK3A	349.929	228.71549523284324	288.6039816939905	493.64902783581095	1090.659812246584	2900.92
PARD6G_ATCACTGTTGGAGATATGGT	PARD6G	202.7627772466769	139.3498381551098	364.0050219563844	154.93492025564686	191.56337390738764	130.8290320775529
ANTXRL_CACACCCAGGGTGTAAACGT	ANTXRL	113.64526627938746	789.9015282379321	2366.0326427164987	149.16606684187275	92.41248188497093	41.865290264816934
GRM3_CCAGTGACCAACTTTCAAGT	GRM3	391.6264931498316	379.4253745419022	373.10514750529404	473.87010184572836	645.9247431751614	532.0380637820485
TTC26_TCAGGAATGACATCAACTAG	TTC26	266.5349410581317	273.39832377170995	410.80566763649097	298.3321336837455	272.4242955567372	343.6442575903723
SLC37A4_CCAGGCCATTAAGGAACCAG	SLC37A4	240.37200205856053	264.31029084855066	119.60165007138345	256.30191595482006	245.47065500695402	177.92748362547198
RPL36A_TGCTCCTACCGACTCCCATG	RPL36A	197.0396343405207	224.1714787712636	93.60129136021314	164.82438325068813	168.4602534361449	563.4370314806613
PSMD1_TCACTACACCAAACAATGTG	PSMD1	177.4174300908423	142.37918246282956	131.3018114914101	185.42743115702416	181.93707371103653	95.94129019020548
KNTC1_AAACATTCGGAACACTATGG	KNTC1	235.46645099614094	190.84869138634602	130.00179355585158	171.41735858071567	89.52459182606559	41.865290264816934
FAM19A3_GGTCGAGCGGAACTGGAGCA	FAM19A3	237.10163468361412	317.32381623364677	214.50295936715509	220.8646735559221	185.788	214.55961260718678
RASD1_CGCAAGTTCTACTCCATCCG	RASD1	89.11751096728945	40.138812077287064	135.20186529808564	76.64333821156998	56.79517115847172	85.47496762400124
DHX38_ATCGAGACTATGACCGCAAG	DHX38	380.1802073375192	537.7086146202606	3391.7467938721675	174.71384624572943	181.93707371103653	181.41625781420672
SV2B_GGTCCCCTTAGCTCTCATGT	SV2B	120.18600102928026	116.62975584721146	13.000179355585157	153.28667642313997	329.2194667152089	163.972
MCUR1_GACCGTCGGAGAGCGCAGAG	MCUR1	290.24510452649315	293.0890617718885	100.10138103800571	220.04055163966865	326.3315766563036	636.7012894440909
GPATCH1_GAGAAAGACCTTCGGTACGT	GPATCH1	172.5118790284227	133.29114953967024	110.50152452247384	334.5934979988969	412.96827842346386	690.7772893694794
PSAT1_TCTACCTTGGAAACATCCAC	PSAT1	235.46645099614094	246.13422500223197	61.10084297125024	192.02040648705167	200.22704408410368	483.1952251397621
SHANK1_TGTCGGCACCTCGATACAGG	SHANK1	385.9033502436754	284.0010288487292	1210.3166980049782	265.36725703360787	269.5364054978319	3595.181801491154
SCCPDH_GCCAGTTGTATCGACATCAG	SCCPDH	288.60992083901994	306.72111115662756	286.00394582287345	183.77918732451727	150.17028306307776	36.632128981714814
KLHDC10_ACCCAGTCGTATATATGGAC	KLHDC10	220.7497978088821	415.77750623453954	81.9011	357.66891165399323	329.2194667152089	549.4819347257222
APOC2_GGAGGACAAGAAACAGAGCT	APOC2	165.15355243479328	165.85660084765786	27.300376646728832	38.733730063911715	18.289970373067163	59.30916120849066
C12orf43_TAGTAACAGCAGTAGCGATG	C12orf43	255.08865524581933	174.94463377081718	202.80279794712845	226.6335269696962	262.7979953603861	226.7703222677584
TRIM74_CTTCATGCGGCTGCAGACGG	TRIM74	251.00069602713634	221.89947054047374	174.2024033648411	278.55320769366296	256.0595852229403	160.48361268179826
SLC9A3R1_GGCCCAGGATCGCATTGTGG	SLC9A3R1	328.67192118211335	210.53942938652457	122.20168594250048	534.0310017322296	283.01322577272344	273.86877381567746
GPR151_CAAGAGCCTGACAATCGTTG	GPR151	145.53134818511487	127.23246092423068	44.20060980898953	253.00542828980628	300.3405661261555	596.5803862736414
LHFPL4_TCTACCACGAGCACTACATG	LHFPL4	116.09804181059727	74.21893553913456	11.700161420026642	230.75413655096338	274.34955559600746	141.29535464375715
ALG12_GCGAAAGCACGTAAACCGCG	ALG12	110.37489890444105	91.63766530852328	33.80046632452141	317.28693775757466	461.0997794052195	254.68051577763634
GPR176_CTTCTTGATACTGATCCGAC	GPR176	485.64955517954064	813.3789466227604	312.0043045340438	524.1415387371883	532.3344008582179	450.05187034678204
DRICH1_GTGGTAGGCATACTAAACTC	DRICH1	126.72673577917307	112.0857393856318	44.20060980898953	134.33187234931083	118.403	59.30916120849066
PTPRG_TAAAAAGCCTATGTCCCGCG	PTPRG	127.54432762290966	99.96836215475268	171.60236749372407	105.4876052804404	77.97303159044422	64.54232249159277
PAFAH1B3_CCAAAGTTAAGTGCATGCAG	PAFAH1B3	108.73971521696785	97.69635392396285	1610.722222157001	175.53796816198286	194.451	207.5820642297173
ADGRV1_TCATACCAAATAATCCATAG	ADGRV1	334.3950640882696	377.9107023880423	696.8096134593644	346.13120482644507	349.4346971275463	111.64077403951183
CYP27C1_CAAACGACTCTCATAAAGGA	CYP27C1	384.2681665562022	386.99873531120164	354.9048964074748	492.8249059195575	613.1953225075675	936.7358696752789
OR10S1_GTTGACAGATAGCCAGATAG	OR10S1	240.37200205856053	209.02475723266468	193.70267239821885	243.116	170.38551347541517	61.05354830285803
UXT_GCACTCGGAGTTATATATGC	UXT	51.50828615540583	159.7979122322183	20.800286968936252	60.98502180275461	72.19725147263354	66.28670958596015
ST6GALNAC4_CAGCTCACCAGGATGTACCC	ST6GALNAC4	289.42751268275657	308.2357833104874	45.50062774454805	296.68388985123863	207.9280842411846	26.165806415510584
SYP_CGAACTCGACCTCGATGCTG	SYP	708.035	592.2368121592166	540.8074611923425	620.5638029388408	439.92191897324705	441.3299348749452
GPCPD1_CCTAAAGGGGTTATTGATCG	GPCPD1	335.21265593200616	377.9107023880423	2506.4345797568185	298.3321336837455	253.17169516403493	87.2194
SDHB_TCCTTTATCACATACATGTG	SDHB	59.684204592771835	68.91758300062496	62.40086090680876	117.84943402424202	58.720431197741945	259.91367706073845
ZAR1_GTACCGGTACCCATACCCCG	ZAR1	230.56089993372132	189.33401923248613	401.70554208758136	299.156	214.66649437863038	94.19690309583811
GOLGA6L1_CGCTACACAGAAGAAGAAGG	GOLGA6L1	191.3164914343645	156.7685679244985	1111.5153349025309	108.78409294545416	101.07615206168695	294.80141894808594
UTP15_AAGCTGCATAATCAAAACTG	UTP15	161.88318505984688	190.84869138634602	32.500448388962894	110.43233677796105	61.60832125664729	17.443870943673723
NRG1_TGTGGTCGGCATCATGTGTG	NRG1	192.1340832781011	168.12860907844768	161.20222400925596	135.15599426556426	48.13150098175569	20.932645132408467
KLRC4_ATGCTTCTTCGGATCATCAA	KLRC4	198.6748180279939	296.87574215653825	167.70231368704853	250.53306254104595	125.1419025525648	319.2228382692291
PCNXL2_AGCCGGGACACCGATTCCCA	PCNXL2	805.3279660805514	1646.4486312456995	579.808	732.6443835493087	798.9829162971445	636.7012894440909
C1QL3_TGCCGGTGGTGGGGTCGTAG	C1QL3	367.0987378377336	479.3937366966549	522.6072100945233	399.6991293829187	482.27763983719205	928.0139342034421
KLF16_CAGGTGCGACTTTAGGTGCG	KLF16	119.36840918554367	103.7550425394024	81.9011	226.6335269696962	285.90111583162883	155.25045139869613
LRIF1_TTGAGTACCATCGATCCTAG	LRIF1	311.5024924636448	274.9129959255699	403.0055600231399	528.2621483184555	463.9876694641249	439.5855477805778
DENND2C_GGGAATTGTTGTATGACCTG	DENND2C	199.4924098717305	945.1554240085708	94.90130929577165	722.7549205542674	892.3580282017506	1690.3110944419836
BLVRB_ATGTGGACAAGACCGTGGCT	BLVRB	260.81179815197555	237.80352815600259	421.2058111209591	349.42769249145886	353.28521720608677	687.2885151807446
TESK1_CCCGAAGTCACCCACGACAG	TESK1	216.66183859019912	157.52590400142847	171.60236749372407	267.0155008661148	234.88172479096778	551.2263218200897
WDR86_CCAGGCTGACCTGTTCACGA	WDR86	233.83126730866772	102.99770646247245	107.9014886513568	214.27169822589457	1086.8092921680436	244.21419321143213
SPA17_ACCCACTACCGAATTCCACA	SPA17	391.6264931498316	405.17480115752033	218.40301317383066	535.6792455647364	528.4838807796775	687.2885151807446
TCF7L1_AATACGGTGACAGCTCGGAT	TCF7L1	190.4988995906279	202.2087325402952	105.30145278023977	222.51291738842897	370.61255755951885	101.17445147330758
FAM189B_GCGAAAGAGAACGTAGTCCA	FAM189B	131.63228684159267	78.00561592378429	126.10173974917603	215.91994205840146	290.71426592980436	633.2125152553562
CREG1_GGTGGCCAGAGCGCCCCAGT	CREG1	70.31289856134764	65.13090261597523	26.000358711170314	42.03021772892547	180.01181367176628	29.65458060424533
CSTF3_TTGGAGCATTCTCATTCGAG	CSTF3	412.8838810869832	412.74816192681976	699.4096493304814	239.81947762975125	291.6768959494395	130.8290320775529
WASF2_GGGCCTGGTGGAGAGCCTAG	WASF2	172.5118790284227	173.42996161695729	83.20114787574501	254.65367212231317	166.5349933968747	636.7012894440909
CFLAR_ATTACCTATAGTCCGAAACA	CFLAR	31.886081905727416	12.117377230879113	3.9000538066755475	102.19111761542665	86.63670176716025	45.35406445355168
PLN_TAGCTGAGCGAGTGAGGTAT	PLN	810.234	618.7435748517647	698.11	629.6291440176286	721.9725147263354	846.0277407681756
C20orf197_CCTGCTTGGTAAATACCTGC	C20orf197	307.4145332449618	511.9591880046425	1492.4205900211762	144.22133534435213	115.51560235621366	1219.3265789627933
PTCH2_CTGGCCTAGAAGGTCCCGTG	PTCH2	268.17012474560494	155.25389577063862	176.80243923595813	243.94008721101844	403.3419782271127	97.68567728457285
TMEM41A_GAGCCCAGTCTCCGCCCGCG	TMEM41A	598.4772296151915	664.9410755444914	603.2083220991514	557.9305373035793	771.0666457277262	1010.0001276387086
GPRASP2_CCAGTACGCGGATCCGCCAA	GPRASP2	203.5803690904135	240.0755363867924	2618.2361222148506	113.72882444297481	112.62771229730832	345.3886446847397
SCUBE3_CATACAACAGGTAGCCACGA	SCUBE3	264.89975737065856	297.6330782334682	184.60254684930925	164.0002613344347	86.63670176716025	90.70812890710336
GRK6_GTGCTGACACTGATGAACGG	GRK6	215.84424674646252	209.02475723266468	50.70069948678211	96.42226420165255	80.86092164934956	57.56477411412328
PEX3_TTGTAGGAGTATATATTCTG	PEX3	179.0526137783155	181.7606584631867	531.7073356434329	107.13584911294728	73.15988149226865	69.77548377469489
MLXIP_TTTGGGTTACCTATTTCCCG	MLXIP	260.81179815197555	344.58791500312475	156.0021522670219	164.82438325068813	163.64710333796936	43.6097
LMAN2L_GTAATGAAGATTGCGGACAA	LMAN2L	255.90624708955593	331.7132016953157	1427.4196932432503	208.5028448121205	721.9725147263354	404.69780589323034
INSM2_GCCCCCGGGGAAAGACTCGG	INSM2	188.8637159031547	177.97397807853696	205.40283381824548	362.6136431515139	382.1641177951402	90.70812890710336
LXN_TCAAAGACTTAAGTCCATGA	LXN	414.5190647744564	420.3215226961192	296.40408930734156	506.835	722.9351447459705	661.123
SLC16A14_TTCCACGTTGAGGACACCCA	SLC16A14	474.20326936722824	365.7933251571632	265.2036588539372	740.0614807955898	1440.0945093741302	884.4042568442577
MARK1_AGTCATGGAATACGCGAGTG	MARK1	320.4960027447474	393.0574239266412	620.109	613.9708276088134	602.6063922915813	1761.830965311046
CDADC1_AGATTGCTCTTATTAAACAT	CDADC1	384.2681665562022	579.3620988514076	180.70249304263368	318.1110596738281	342.69628699010053	483.1952251397621
LGI3_CTCACTCAACTGTGACTGCA	LGI3	417.78943214940284	499.08447469683347	460.2063491877146	506.01085657961255	615.1205825468378	430.8636123087409
MRPS5_ACAGGCCATTTGTCATCACT	MRPS5	298.4210229638592	259.76627438697096	128.70177562029306	355.19654590523294	231.99383473206245	540.7599992538854
FAM167B_CCGTCGGAGCCACTCAAGGG	FAM167B	146.34894002885147	99.96836215475268	815.1112455951894	202.7339913983464	194.451	87.2194
DRD5_CGCCACGAAAAGGTCTGACA	DRD5	306.59694140122514	284.0010288487292	366.60505782750147	240.64359954600468	257.0222152425754	964.6460631851569
KCNE4_CCCAAATCGTCCAGTCCAAG	KCNE4	443.13477930523743	549.8259918511397	254.8035153694691	456.5635416044061	539.0728109956638	383.7651607608219
ACSL5_CTTATCCCTATATGATGCTG	ACSL5	266.5349410581317	237.04619207907263	425.1058649276346	345.30708291019164	631.4852928806347	76.75303215216438
MED29_AGCATCTTATAACGCTGCAC	MED29	270.62290027681473	254.46492184846136	72.80100439127688	204.3822352308533	161.72184329869913	334.9223221185355
FAM71E2_GGTTGATCTTACCAGGCAAG	FAM71E2	191.3164914343645	196.90738000178558	227.50313872274026	94.77402036914567	86.63670176716025	54.075999925388544
ZBTB5_CAGACTCATCTATGGAGGGT	ZBTB5	176.59983824710568	202.96606861722515	131.3018114914101	214.27169822589457	113.59034231694343	176.1830965311046
PHLDB2_ACCTGATGGATTATCACCGG	PHLDB2	226.47294071503833	330.1985295414558	269.10371266061276	135.15599426556426	106.85193217949764	97.68567728457285
TMPRSS4_ACAGCCAGGAGCTTCGCATG	TMPRSS4	210.9386956840429	283.24369277179926	81.9011	253.82955020605974	325.3689466366685	174.4387094367372
BMF_GGCTGAGGGGGCAGTCCAGT	BMF	445.5875548364472	344.58791500312475	487.5067258344434	407.9403485454531	385.05200785404554	554.7150960088244
ZC3H13_GCCCCAGAAACGAAATACAG	ZC3H13	223.20257334009193	249.16356930995175	107.9014886513568	134.33187234931083	103.00141210095718	270.3799996269427
AADAC_ATGTATATAATGCCTTAAGG	AADAC	435.77645271160804	599.8101729285161	1146.615819162611	649.4080700077112	793.2071361793338	1378.0658045502241
POLR1D_TGTGACATTTGTATTGCACG	POLR1D	166.7887361222665	212.81143761731443	256.1035333050276	117.84943402424202	180.01181367176628	64.54232249159277
ZNF667_AATTCTCTGGTGAAGCATCA	ZNF667	797.1520476431854	875.4805049310158	3701.1510625350943	759.8404067856723	706.5704344121735	2337.478706452279
NDNL2_GAAGAAGATTCCGATCAAGC	NDNL2	93.20547018597244	93.15233746238317	97.50134516688868	46.150827310192675	12.51419025525648	3.4887741887347445
OR2V2_AAACAGGGATGTGTCTACAC	OR2V2	145.53134818511487	130.26180523195046	97.50134516688868	492.0007840033041	1647.0599635956798	313.99
XPO1_TAGTCGAATGGCTAAACCAG	XPO1	152.07208293500767	129.5044691550205	318.50439421183637	38.733730063911715	47.16887096212058	78.49741924653175
SIX6_GCTACGCGCACGAGCCATCG	SIX6	138.17302159148548	137.07782992431996	195.00269033377737	133.5077504330574	105.88930215986252	209.32645132408467
SST_GGCTGCGCTGTCCATCGTCC	SST	281.25159424539055	205.9954129249449	393.9054344742303	232.40238038347027	162.68447331833426	130.8290320775529
TAP2_GTTGATTCGAGACATGGTGT	TAP2	293.5154719014396	461.9750069272662	995.814	492.8249059195575	781.6555759437124	326.20038664669863
CD200_TTGTAGTGAAGGGATACTAT	CD200	486.4671470232773	400.63078469594063	643.5088781014653	995.5392748341563	4298.143037670783	990.8118696006675
STARD13_CTCTACACGCTGCTCCCTCG	STARD13	306.59694140122514	250.67824146381164	748.8103308817051	193.66865031955857	155.94606318088844	61.05354830285803
NRXN2_GGTGGCCATCATGAGTCCGT	NRXN2	90.75269465476265	71.18959123141478	70.20096852015985	102.19111761542665	87.59933178679536	31.399
C1orf86_GCAGCCGGTAGGAACGGCCC	C1orf86	273.89326765176116	410.47615369602994	201.50278001156994	343.6588390776848	163.64710333796936	812.8843859751955
ODF1_TCCAAGCGATCACGCTCTTG	ODF1	264.89975737065856	148.43787107826913	46.80064568010657	562.875	857.7033474948864	507.6166444609053
AKAP12_TCATATTCAGCTGATAACCG	AKAP12	254.27106340208275	286.27303707951904	202.80279794712845	498.5937593333316	514.0444304851508	43.6097
TRMT13_AGAAATTTACACTTTGGCCA	TRMT13	303.32657402627876	227.20082307898335	546.0075329345766	184.6033092407707	138.6187228274564	132.5734191719203
TSSC4_CAGATGGAATGGCTGCACCG	TSSC4	143.89616449764168	127.23246092423068	45.50062774454805	139.27660384683148	78.93566161007934	425.6304510256388
EGFL6_CCAATTGCTTCAATACCCAA	EGFL6	129.99710315411946	90.123	386.1053268608792	87.35692312286471	75.08514153153888	47.098451547919055
OR4A15_GGCTCACACAGAACCCTGAG	OR4A15	175.7822464033691	105.26971469326229	105.30145278023977	228.28177080220306	357.1357372846272	547.7375476313549
MAP2K7_CAAAGCACTGCACGATGTAG	MAP2K7	187.2285322156815	127.98979700116062	88.40121961797907	114.55294635922826	53.907281099566376	130.8290320775529
PPP1R14C_GGGCGCCGAGTCCTCCCGGG	PPP1R14C	242.82477758977032	186.30467492476635	128.70177562029306	164.82438325068813	189.63811386811744	64.54232249159277
GTSF1L_GGTCCCCATCAAAAATCTGG	GTSF1L	101.38138862333845	53.77086146202606	7.800107613351095	236.52298996473746	358.09836730426235	62.7979
USP17L8_GGAGAGAATGCCTATCCTTG	USP17L8	174.14706271589588	93.90967353931312	46.80064568010657	128.56301893553675	104.92667214022741	31.399
ZNF37A_CATCAGAGAACACACACAGG	ZNF37A	198.6748180279939	166.6139369245878	57.200789164574694	340.362	335.95787685265475	193.62696747477833
ZNF587_ATGAGGCCACACATTTCACA	ZNF587	384.2681665562022	349.13193146470445	253.50349743391058	672.4834836628075	406.23	1139.084772621894
ZSCAN31_TATCTGAGCTGTGTCACCAT	ZSCAN31	233.83126730866772	358.21996438786374	830.7114608218916	254.65367212231317	254.13432518367006	172.69432234236984
ADAM32_AAATCTCCGAAACCAGTCTG	ADAM32	148.80171556006127	71.18959123141478	28.600394582287347	445.8499566931114	516.9323205440561	512.8498057440074
QARS_GGCTAGAAGAAACAGACCGG	QARS	61.31938828024503	102.24037038554252	236.60326427164986	14.010072576308492	17.32734035343205	8.721935471836861
SERPINB4_TATTGGCAATGATACGACAC	SERPINB4	403.8903708058806	375.6386941572525	257.4035512405861	225.80940505344273	336.9205068722898	802.4180634089912
CPSF1_TGAGAGCCACGCCATACGGG	CPSF1	104.65175599828486	96.18168177010295	87.10120168242055	18.954804073829134	17.32734035343205	31.399
TCERG1L_CTGAGGTGCTAACACCACCG	TCERG1L	237.91922652735073	165.85660084765786	258.70356917614464	238.9953557134978	155.94606318088844	115.12954822824656
PPP1R1B_CTCTGAGAGCCGGAACAGCA	PPP1R1B	439.0468200865544	374.88135808032257	495.3068334477945	915.5994489575726	875.9933178679536	436.0967735918431
ODF3L1_CCGGCGCCCATACAGAGTGA	ODF3L1	170.87669534094948	244.61955284837208	139.10191910476118	108.78409294545416	96.26300196351139	20.932645132408467
TRIM28_TGAAACTTCATCTCGCCATG	TRIM28	179.87020562205208	152.9818875398488	148.20204465367078	454.91529777189925	498.64235017098895	490.17277351723163
LOC388436_TTTCCAAGGCCTTGTCAAGT	LOC388436	146.34894002885147	292.3317256949586	57.200789164574694	63.457387551514934	131.8803126900106	38.37651607608219
PKDCC_GAGGGGCTGCTATCGGCTGG	PKDCC	159.43040952863709	214.32610977117432	111.80154245803236	84.88455737410439	86.63670176716025	17.443870943673723
FOXRED1_CAGGGGAGGAGCATCGACTA	FOXRED1	249.36551233966313	256.7369300792512	409.50564970093245	472.2218580132215	473.614	704.7323861244184
UBAP2L_GCAATAGCAGCGGCAATACG	UBAP2L	437.4116363990812	434.71090815778814	477.10658234997527	645.287	726.786	2501.4510933228116
TBC1D2_TGCAGTGTTTGACTGTAAGG	TBC1D2	312.32008430738136	287.03	460.2063491877146	377.44783764407583	545.8112211331096	436.0967735918431
ZNF76_GAGCTTGTATAAGCACCACG	ZNF76	242.00718574603374	324.8971770029462	128.70177562029306	217.56818589090832	134.76820274891594	76.75303215216438
FAM134A_CTGACCCCGCACCCTCACTG	FAM134A	284.5219616203369	353.6759479262841	1042.6143843179295	375.79959381156897	1124.351862933813	818.1175472582976
PSMA1_CTCCGGCCATATCGTTGTGT	PSMA1	639.3568218020215	659.6397230059816	573.3079095813055	417.8298115404944	496.71709013171875	791.952
DDX20_TTCAATTCAAGACTTCTCGT	DDX20	96.47583756091885	118.90176407800129	31.20043045340438	204.3822352308533	199.26441406446855	116.87393532261395
SLC25A26_GGTATCCAAGGGTTGTATCG	SLC25A26	143.07857265390507	435.4682442347181	16.900233162260704	152.46255450688653	43.31835088358012	43.6097
ADAM15_TGGATTCGCGAAATAATGGG	ADAM15	439.0468200865544	455.9163183118266	1912.3263832065766	308.2215966787868	236.807	388.998
LMAN1L_GAGCACGGATCACCTACTGG	LMAN1L	109.55730706070446	71.18959123141478	28.600394582287347	69.22624096528902	15.402080314161822	3.4887741887347445
ELF4_ACATGAACTATGAGACAATG	ELF4	617.2818420211333	606.6261976208856	1491.1205720856176	630.4532659338821	447.62295913032796	413.41974136506724
AAAS_TGACAGCGCCCTGATAGAGT	AAAS	132.44987868532928	118.90176407800129	131.3018114914101	96.42226420165255	103.9640421205923	111.64077403951183
DCAF13_ATTACATACAATATTAGGAA	DCAF13	208.4859201528331	100.72569823168263	28.600394582287347	111.25645869421449	53.907281099566376	12.210709660571606
EID3_TAACAAGAAACCGGGCGTCG	EID3	98.92861309212866	76.4909	53.30073535789914	180.4826996595035	291.6768959494395	861.7272246174819
PRKAB2_GTGGGTTCATGATCCATCAG	PRKAB2	219.93220596514553	150.70987930905898	162.50224194481447	184.6033092407707	159.7965832594289	87.2194
YPEL3_CCTTGGAGATGAGGTCGTCG	YPEL3	218.2970222776723	151.4672153859889	317.20437627627786	140.92484767933834	122.25401249365946	240.72541902269737
RNASE8_GTACTTATTGATGATGCTCA	RNASE8	143.07857265390507	167.37127300151775	111.80154245803236	297.50801176749206	360.9862573631677	694.2660635582141
ZBED2_ACAGGCATTGAGGGTAACTG	ZBED2	403.073	433.95357208085824	621.4085731969706	260.4225255360873	179.04918365213118	226.7703222677584
PRKD2_GGGGCGGCCCGTATACGATG	PRKD2	87.48232727981625	63.61623046211534	7.800107613351095	66.7539	59.68306121737706	170.94993524800248
PDE4C_CTAGAAGACACCAACAAGTG	PDE4C	91.57028649849924	93.90967353931312	282.1038920161979	74.17097246280966	55.8325	1308.2903207755292
BUD13_CGGTGTCTAGGTCTATTCCG	BUD13	91.57028649849924	87.85098492387357	49.4007	106.31172719669385	129.95505265074036	300.03458023118804
CFL2_CACACCAGAATATAAATACT	CFL2	217.4794304339357	316.5664801567168	59.80082503569172	257.1260378710735	184.82496376994186	532.0380637820485
CCDC73_GTCACATGTCAATATAAGAT	CCDC73	107.92212337323126	170.40061730923753	330.205	228.28177080220306	151.1329130827129	102.91883856767497
NOX5_TTATGGGCTACGTGGTAGTG	NOX5	206.85073646535992	213.56877369424436	269.10371266061276	210.9752105608808	313.8173864010471	385.5095478551893
CIRBP_CAGATCCGAGTAGACCAGGC	CIRBP	540.4282087098929	855.0324308539074	674.7093085548697	618.916	629.5600328413644	819.862
UPF2_GGACTAATTATCTCACTAGG	UPF2	379.3626154937826	298.39041431039817	343.20473498744815	338.7141075801641	257.0222152425754	211.07083841845204
SNRPA_CGGGGCGCCTGAGTCATCGG	SNRPA	225.65534887130173	197.66471607871551	53.30073535789914	192.8445284033051	194.451	120.36270951134868
OTC_CAGCCCATTGATAATTGGGA	OTC	699.0410263947933	583.1487792360573	1127.115550129233	599.9607550325048	1231.2037951133107	598.3247733680087
FBXL18_ACGCTGTTCACTCCCTCCTA	FBXL18	496.27824914811646	653.5810343905422	945.113	248.06069679228565	224.29279457498154	322.7116124579639
MTHFSD_CCACCACAACTAAATCCACG	MTHFSD	331.1246967133232	1213.2523952417712	3959.854631711239	214.27169822589457	297.4526760672502	511.10541864964006
SPATS2L_AAGGCCCAAATCATGCTCTG	SPATS2L	807.7807416117612	847.4590700846079	522.6072100945233	685.6694343228627	563.1385614865416	572.1589669524981
FGL2_GGGAGCTGAATAGTCAAGGG	FGL2	125.90914393543646	96.939	22.100304904494767	102.19111761542665	160.759	1123.3852887725877
UBA52_AGCCAAAATTCAAGACAAGG	UBA52	180.6877974657887	146.92319892440923	76.70105819795243	314.8145720088143	232.95646475169755	59.30916120849066
MCF2L_CGATAAGTCGCAGCTGACCG	MCF2L	27.798122687044415	26.506762692548058	6.5000896777925785	215.09582014214803	98.18826200278161	476.2176767622926
CD226_TTCCAGGTTCCGAAACAATG	CD226	358.105	272.64098769478005	58.50080710013321	385.6890568066102	321.518	369.8100640058829
APOLD1_GCTGAGCGAGAGCCCCACGA	APOLD1	30.250898218254218	43.925492461936784	27.300376646728832	257.1260378710735	197.33915402519835	2902.6601250273075
RASSF10_CCTCGTAGTGATCGATCTCG	RASSF10	319.67841090101075	319.5958244644366	339.3046811807726	328.8246445851228	280.1253357138181	348.8774188734744
FKBP3_ATACAGGAACACTACAAGAT	FKBP3	376.9098399625728	396.84410431129095	174.2024033648411	267.8396227823682	291.6768959494395	1500.17
NXF5_CAACAACAAACTGTACCAGC	NXF5	594.3892703965086	507.41517154306285	404.3055779586984	569.4682441311274	426.4450986983554	273.86877381567746
SLC6A3_TGGTCCCAAAAGTGTCGTTG	SLC6A3	276.34604318297096	322.62516877215637	76.70105819795243	149.9901887581262	190.60074388775254	643.6788378215604
NR5A2_GAATAGCCCATTATGGACTC	NR5A2	323.76637011969376	315.05180800285694	859.3118554041789	242.29184337851154	249.32117508549447	144.7841288324919
PNO1_GAGGTCATCCAACCTGATGA	PNO1	66.22493934266464	31.80811523105767	126.10173974917603	51.095558807713324	52.94465107993126	43.6097
PBX4_CATGCGCTCAATCTCCTTAG	PBX4	138.17302159148548	104.51237861633234	37.70052013119696	227.45764888594962	251.24643512476473	261.6580641551058
ETV5_GAATCGACGCAGTAATCCCG	ETV5	479.10882042964784	457.4309904656865	2204.8304187072426	448.32232244187173	404.3046082467478	1172.228127414874
PPIH_GGAGTCGCCAGTATTTACCG	PPIH	80.12400068618685	31.050779154127724	37.70052013119696	120.32179977300234	183.86233375030673	275.6131609100448
APOO_ACCTCCCAAAAATTCCGTGA	APOO	235.46645099614094	305.20643900276764	191.10263652710182	157.40728600440715	143.43187292563198	165.71677396490037
TAF6L_TCATGAAGCACACCAAACGC	TAF6L	395.7144523685146	179.48865023239685	13.000179355585157	413.7092019592272	326.3315766563036	125.5958707944508
NRROS_TACATCTTCGAGATCGAGGG	NRROS	243.64236943350693	180.2459863093268	119.60165007138345	301.6286213487593	431.258	2239.793029167706
IRS1_ACATGAACATGTCACCAGTG	IRS1	348.29412543179177	458.18832654261644	496.607	195.31689415206543	282.0505957530884	111.64077403951183
TMEM167A_TCCTGGACAGAAATAAAACT	TMEM167A	112.01008259191426	95.42434569317301	218.40301317383066	94.77402036914567	121.29138247402435	27.910193509877956
B2M_GAGTAGCGCGAGCACAGCTA	B2M	346.6589417443186	252.95024969460147	747.5103129461465	173.06560241322254	157.87132322015867	57.56477411412328
ATP6V0A1_GTCCAATTATAAGTAAACAT	ATP6V0A1	221.56738965261871	171.15795338616746	107.9014886513568	163.17613941818126	211.77860431972505	61.05354830285803
KRT31_CACCCGATTCAGGTCCACAG	KRT31	234.64885915240433	230.23016738670313	159.90220607369744	341.1864733289244	279.16270569418305	401.2090317044956
SAMD14_ACCTGCTCCCCTAAACACGA	SAMD14	591.1189030215621	583.9061153129873	656.5090574570504	353.5483020727261	545.8112211331096	307.0121286086575
WDR74_GCCATGACCCTCACTCCGGG	WDR74	41.697184030566625	46.197500692726614	3.9000538066755475	144.22133534435213	99.15089202241673	50.58722573665379
IFNB1_AGACAAGATTCATCTAGCAC	IFNB1	484.83196333580406	701.2932072371286	507.00699486782116	293.3874021862249	491.90394003354317	195.3713545691457
KRTAP5-6_GCAGATGGGCACACAGCAGC	KRTAP5-6	417.78943214940284	767.9387820069637	167.70231368704853	399.6991293829187	335.95787685265475	225.02593517339102
PLRG1_TCCAGATAATGTGTGTACAC	PLRG1	67.04253118640123	15.904057615528835	198.9027441404529	65.10563138402182	33.692050687228985	33.14335479298008
PCYOX1L_GTGTACGAGAAGGGAACCGT	PCYOX1L	196.2220424967841	251.43557754074158	144.30199084699524	237.34711188099092	158.8339532397938	476.2176767622926
UBE2G2_GTTGGGATGAAACATCTCAC	UBE2G2	207.66832830909652	90.123	91.0013	209.32696672837392	156.90869320052354	156.9948384930635
NPPC_GCCCTCCGAAGCCAAGCCCG	NPPC	140.62579712269527	338.5292263876852	68.90095058460133	79.11570396033031	83.7488	24.421419321143212
COPB1_AACATTCAGACAAGACCTTG	COPB1	80.94159252992344	146.1658628474793	45.50062774454805	56.04029030523397	97.2256	34.887741887347445
SLC8A2_AGGACGAGCATTTCTTCGTG	SLC8A2	359.74041124410417	386.99873531120164	344.50475292300666	127.7388970192833	205.04019418227927	90.70812890710336
VPS33A_TCGCACAACAGGCTACGGCG	VPS33A	221.56738965261871	74.21893553913456	84.50116581130352	420.30217728925476	134.76820274891594	183.16064490857408
POTEJ_GTTGTCAATGACGAGCACAG	POTEJ	374.457	274.9129959255699	449.80620570324646	195.31689415206543	114.55297233657855	87.2194
MKNK2_ATCTTGTATATCCTACTCAG	MKNK2	179.0526137783155	112.84307546256174	93.60129136021314	269.4878666148751	280.1253357138181	313.99
C15orf26_CCTCTTAGACGATTTCAGGA	C15orf26	257.5414307770291	253.70758577153143	734.5101335905614	178.83445582699662	307.0789762636013	263.4024512494732
OR6C74_CCCAGTGATGCTCAACATGT	OR6C74	703.1289856134764	702.8078793909885	1280.517666525138	645.287	694.056	858.2384504287471
ADAMTS13_CATGGGCGCTGGTCTAGCTG	ADAMTS13	179.0526137783155	146.92319892440923	179.40247510707516	108.78409294545416	149.20765304344263	408.18658008196513
BRPF3_TGGCGTCCCATACATCCCTG	BRPF3	362.193	312.02246369513716	374.40516544085256	607.3778522787858	1165.7449537781229	2576.459738380609
CCDC58_AGTACATGAATTAAACACTA	CCDC58	339.30061515068917	309.75045546434734	603.2083220991514	341.1864733289244	576.6153817614332	584.3696766130697
MYOF_GGAGTACAAGACCTGATGTG	MYOF	543.6985760848393	553.6126722357894	296.40408930734156	388.16142255537056	569.8769716239874	94.19690309583811
RNF133_ATAAAAGATGAAATATGCTA	RNF133	784.0705781433999	2555.251923561633	717.6099004283006	451.61881010688546	428.3703587376257	607.0467088398456
TMCC3_GACTTATTGAAAACGAACAC	TMCC3	274.71085949549774	365.7933251571632	113.10156039359087	236.52298996473746	167.4976234165098	696.0104506525815
DHX29_CCTTCAATATTTCTGAATTG	DHX29	121.00359287301687	154.4965596937087	91.0013	226.6335269696962	221.4049045160762	85.47496762400124
SUPT3H_TTCCAAATTTCGAGACTGGT	SUPT3H	210.12110384030632	327.927	2146.3296116071097	210.15108864462738	164.60973335760445	59.30916120849066
LHFPL3_CTGAGCCGGGAGCATCGCGG	LHFPL3	98.11102124839205	81.03496023150406	141.7019549758782	188.72391882203792	270.499	308.7565157030249
MAP9_GGAAACGCATCTGGAAAAGG	MAP9	247.73032865218994	290.8170535410987	276.90382027396385	362.6136431515139	344.62154702937073	697.7548377469489
DNAH6_CTGCCATCGCTGACTATCAG	DNAH6	247.73032865218994	193.8780356940658	1019.2140614778764	255.4777940385666	163.64710333796936	376.78761238335244
SCG2_ACGATGAGATGAAACGCTCA	SCG2	402.25518711840743	439.25492461936784	518.7071562878477	388.16142255537056	265.6858854192914	148.27290302122665
ZNF816-ZNF321P_TTCTGTATTGCCTTGCGCTG	ZNF816-ZNF321P	212.5738793715161	194.63537177099573	105.30145278023977	275.25672002864917	368.6872975202486	1357.1331594178157
SCN2A_AGTTCTCCGATCATTCCGGC	SCN2A	809.4159252992345	642.221	795.6109765618116	660.9457768352594	489.01604997463784	441.3299348749452
TCEB3CL2_CTCCGCGCCAACGCTCCAGG	TCEB3CL2	132.44987868532928	65.88823869290518	6.5000896777925785	145.87	188.67548384848232	150.01729011559402
DCAF8L1_GAGGTCAATGGTGAACACAA	DCAF8L1	286.15714530781014	384.7267270804118	457.60631331659755	253.00542828980628	336.9205068722898	81.9862
LRRC28_GACTATGATTACCTGGAGGT	LRRC28	264.89975737065856	234.7741838482828	210.60290556047954	445.8499566931114	486.1281599157325	340.1554834016376
KIF19_TGTGAGCGATCATCACTGTG	KIF19	345.0237580568454	531.65	352.30486053635775	344.4829609939382	329.2194667152089	165.71677396490037
PCYOX1_TGGCTCAGTAATGTACATCG	PCYOX1	102.19898046707506	90.123	111.80154245803236	174.71384624572943	209.85334428045482	57.56477411412328
SHOX_CCTCGCGCATGAAGGCGTCG	SHOX	212.5738793715161	135.56315777046007	481.0066361566508	229.10589271845652	181.93707371103653	678.5665797089079
MS4A7_CCTGTTGATTTCAAGTCTGG	MS4A7	99.74620493586525	73.46159946220462	61.10084297125024	287.61854877245077	325.3689466366685	232.00348355086052
SPIDR_TTATGCCCTAGACCCAAGCA	SPIDR	222.38498149635532	147.6805350013392	163.802	218.39230780716179	239.69487488914336	238.981
PKD1_CGTGAACTACAACGTAACCG	PKD1	394.897	386.99873531120164	123.50170387805899	334.5934979988969	314.7800164206822	682.0553538976426
MFSD2B_CAGAACAAGTGACACCTGGG	MFSD2B	231.37849177745792	193.8780356940658	135.20186529808564	459.8600292694199	827.8618168861979	392.48709623265876
OSBPL1A_GCATACTTACCTCATCCACA	OSBPL1A	264.89975737065856	203.72340469415508	178.10245717151665	183.77918732451727	315.74264644031734	169.2055481536351
SYCE1L_GGAGTCTAATTCCCTATGCA	SYCE1L	484.83196333580406	365.7933251571632	321.1044300829534	332.1211322501366	297.4526760672502	298.2901931368207
VPS37A_GGTGGATAAACACTGATCAC	VPS37A	144.71375634137829	323.38250484908633	231.4031925294158	161.52789558567437	155.94606318088844	444.81870906367993
GOLGA6B_GAGAAGCGGTCCTCCACCGG	GOLGA6B	174.14706271589588	115.11508369335156	136.50188323364415	284.32206110743704	202.1523041233739	136.06219336065504
RNF214_CTGGTAACGCTCTTTCAACA	RNF214	696.5882508635835	581.6341070821974	923.0127342465462	665.0663864165266	454.36136926777374	907.0812890710336
MRPS22_AGACTATGTATAGCCAGGAC	MRPS22	304.14416587001534	349.88926754163435	156.0021522670219	239.81947762975125	235.8443548106029	1393.7652883995304
ASPN_TAACCACAAAGAAGTTGCGA	ASPN	174.14706271589588	165.85660084765786	32.500448388962894	103.01523953168008	98.18826200278161	118.61832241698131
CDY1B_CAGGACGTGACAAAGGGTCC	CDY1B	179.87020562205208	170.40061730923753	270.4037305961713	187.07567498953102	131.8803126900106	22.67703222677584
USF2_CCTGCACATACGGAGAGTAA	USF2	94.02306202970905	70.43225515448484	63.700878842367274	108.78409294545416	106.85193217949764	882.6598697498904
NSMCE4A_TTTCTTGGACGATCAACTCG	NSMCE4A	184.7757566844717	104.51237861633234	115.7015962647079	200.26162564958608	187.7128538288472	99.43006437894022
NR2E1_TGATTCACACACCGACTCCG	NR2E1	300.87379849506897	568.7593937743884	197.6027262048944	370.8548623140483	290.71426592980436	1212.3490305853238
CYP2A13_TGGGATGTACCTCCTGCATG	CYP2A13	347.4765335880552	311.2651276182072	904.812	332.94525416639004	266.64851543892655	212.8152255128194
TONSL_AGACATGAAGGACCACCATG	TONSL	160.2480013723737	215.08344584810425	146.90202671811227	80.76394779283719	139.58135284709152	24.421419321143212
GRIN1_CATGTCCATCTACTCGGACA	GRIN1	241.18959390229713	116.62975584721146	100.10138103800571	238.9953557134978	420.66931858054477	338.4110963072702
FADS2_ATAACCTGCGCACCGACAGG	FADS2	138.9906134352221	116.62975584721146	100.10138103800571	117.02531210798857	84.71144172789002	31.399
SLC22A10_TCCCACTAGACTCAAATCTG	SLC22A10	185.5933485282083	259.009	110.50152452247384	296.68388985123863	389.8651579522211	150.01729011559402
CDK5R1_GGCCGTATAGTGGCCCACGG	CDK5R1	287.79232899528336	285.5157010025891	185.90256478486776	196.96513798457232	192.52600392702277	87.2194
STAG2_TGGAGATTATCCACTTACCA	STAG2	291.06269637022973	249.16356930995175	256.1035333050276	193.66865031955857	144.39450294526708	568.6701927637633
CCDC60_TGCCTCGGAGAACCTAAGGC	CCDC60	153.7072666224809	151.4672153859889	29.90041251784586	80.76394779283719	94.33774192424116	12.210709660571606
TNNT1_TCGATGTACATTTCGAGCAG	TNNT1	330.30710486958657	296.1184060796083	413.406	478.815	912.573	711.7099345018879
SAAL1_TGGAATTCAAGCAATTGGTA	SAAL1	192.1340832781011	141.62184638589963	15.60021522670219	359.31715548650016	283.01322577272344	549.4819347257222
AVPI1_GGCTGCAGTGGTGTAGCGAG	AVPI1	103.01657231081165	124.96045269344084	540.8074611923425	143.39721342809867	111.6650822776732	272.1243867213101
FOXN3_GAGTGATCCAAAATGGAGCG	FOXN3	859.289	1019.3743595477054	997.1137565733816	735.9408712143226	698.8693942550926	1161.76
MAPK12_CAGTGAGATGACTGGGTACG	MAPK12	290.24510452649315	339.28656246461514	357.5049322785918	180.4826996595035	225.25542459461664	416.909
NPY4R_AAGTTGTATGGGGTGCCCAG	NPY4R	224.0201651838285	408.2041454652401	375.70518337641107	384.04081297410335	403.3419782271127	434.3523864974757
KIF14_AACAACTTCAGTCTGACTCA	KIF14	483.19677964833085	427.8948834654187	379.6052371830866	423.5986649542685	427.40772871799055	669.845
PHF8_TGTCATGGGTCGAAAACTTG	PHF8	352.3820846504748	302.9344307719778	227.50313872274026	344.4829609939382	313.8173864010471	371.5544511002503
SFRP4_CCCTATCAAGCCGTGCAAGT	SFRP4	168.4239198097397	102.99770646247245	83.20114787574501	173.06560241322254	83.7488	13.955096754938978
MPO_GTTGACGCCAGTGACGAAGG	MPO	159.43040952863709	96.18168177010295	98.8014	228.28177080220306	259.9101053014807	432.60799940310835
C3orf52_TGATCACTGTAATGACACCT	C3orf52	430.87090164918845	448.3429575425272	286.00394582287345	506.835	451.4734792088684	572.1589669524981
FAM64A_TTGAGGTTGACGGCTCTCAG	FAM64A	58.04902090529863	31.80811523105767	235.30324633609135	154.1107983393934	109.73982223840298	90.70812890710336
C12orf45_TCAATATTGAAACGACCAGG	C12orf45	298.4210229638592	198.42205215564547	239.2033001427669	264.54313511735444	730.6361849030515	94.19690309583811
UNC79_CGTACCTTGCAATCAACATG	UNC79	655.7086586767535	778.5414870839829	432.9059725409858	497.7696374170782	367.72466750061346	406.44219298759776
DCDC2_TCACAGAAAAAATCACTCTG	DCDC2	183.1405729969985	138.59250207817985	67.60093264904282	314.8145720088143	288.78900589053416	375.043
GPD2_AGAGTCCGTGAAAGGTCCCG	GPD2	370.369	383.96939100348186	113.10156039359087	469.7494922644612	577.5780117810683	1449.5856754192864
ISCU_TTATGAAAATCCTAGAAACG	ISCU	181.5053893095253	97.69635392396285	137.80190116920267	262.8948912848476	292.6395259690746	132.5734191719203
RCC2_GCCAGGCACCCATATCTGTG	RCC2	409.6135137120368	430.92422777313845	266.5036767894957	281.8496953586767	184.82496376994186	402.95341879886297
ZNF250_TCAACCATAGCACTGTTCTG	ZNF250	340.9357988381624	359.73463654172366	275.60380233840533	279.3773296099164	212.74123433936018	371.5544511002503
HS3ST3B1_ATCATCGGCGTGAAGAAGGG	HS3ST3B1	295.15065558891274	223.41414269433363	214.50295936715509	328.8246445851228	282.0505957530884	132.5734191719203
CXCL13_CGAATTCAAATCTTGCCCCG	CXCL13	357.28763571289437	565.7300494666686	208.0028696893625	370.0307403977949	337.88313689192495	1196.6495467360173
NUBP1_CTCCCCAGTCCACATCTCGG	NUBP1	59.684204592771835	32.565451307987615	200.20276207601142	42.85433964517892	19.252600392702277	13.955096754938978
FSHB_CTCTATTGCAATGGTGATGT	FSHB	189.6813077468913	156.01123184756858	15.60021522670219	215.09582014214803	254.13432518367006	388.998
C2orf61_CACCTCAATAAGGGAAGACC	C2orf61	129.17951131038288	67.40291084676507	15.60021522670219	123.6182874380161	116.47823237584878	225.02593517339102
RASSF2_GATGTTGGGGTGCGTCGCCG	RASSF2	502.81898389800926	710.381	5426.2748630212445	379.0960814765827	1384.2619682352938	568.6701927637633
CSH2_AAAAAGCCTGGATAACGGAA	CSH2	448.04	549.0686557742098	529.1072997723159	299.9803775162524	214.66649437863038	123.85148370008343
POPDC2_CCTGGTATACCGCCTGCGTG	POPDC2	407.161	1047.3957943941132	401.70554208758136	423.5986649542685	432.22087881616613	436.0967735918431
SRRM1_AGGGGAAGATCGTCTTCTAG	SRRM1	390.809	366.5506612340931	634.4087525525557	610.6743399437995	614.1579525272026	709.9655474075205
DMRT1_TGCCACTGCACTCAGTCATG	DMRT1	201.12759355920372	233.2595116944229	80.60111200462798	317.28693775757466	398.5288281289371	821.6063214470323
ARL10_TGGACTCGGCTGACCGACTG	ARL10	520.8060044602145	1306.4047327041544	293.80405343622454	341.1864733289244	308.04160628323643	137.8065804550224
GDF11_GCTGCCGCCAAACGCACACG	GDF11	708.035	4408.453303809207	2070.9285713447157	515.0761976584004	481.3150098175569	720.4318699737247
RELB_ATTGAGCGGAAGATTCAACT	RELB	114.46285812312406	149.95254323212902	132.6018294269686	200.26162564958608	402.3793482074776	955.924
VGF_CCCCTGTCCAAGGCGTACCA	VGF	462.75698355491585	531.65	695.51	511.77970999338663	574.69	854.7496762400124
DENND4C_TGGCCTAGCAGTACCCGCAG	DENND4C	189.6813077468913	171.91528946309742	188.5026006559848	203.55811331459984	154.02080314161822	364.5769027227808
FAM173A_CCGGTCCAGGTGCCCTACGT	FAM173A	239.55441021482392	190.84869138634602	70.20096852015985	217.56818589090832	241.62013492841356	50.58722573665379
UBE2M_TCCCAGGGCTTCTACAAGAG	UBE2M	98.11102124839205	114.35774761642162	460.2063491877146	174.71384624572943	283.01322577272344	129.08464498318554
WFDC3_CACAGCTCCTCACACGGAAG	WFDC3	183.1405729969985	191.60602746327598	200.20276207601142	156.58316408815372	400.45408816820736	293.0570318537185
USP7_GGCAGTAGAACAGCTCGATG	USP7	209.3035119965697	174.94463377081718	44.20060980898953	287.61854877245077	148.24502302380753	59.30916120849066
CAPNS2_GTCATGGACAGTGACACGAC	CAPNS2	397.3496360559878	245.37688892530204	61.10084297125024	529.9103921509624	502.49287024952946	488.42838642286426
DNAJB1_GTAGCTGAAAGAGGTACCAT	DNAJB1	211.7562875277795	159.7979122322183	143.00197291143672	178.83445582699662	194.451	242.46980611706473
NT5C3A_CAGCCGAAAATATGAACACG	NT5C3A	216.66183859019912	171.15795338616746	144.30199084699524	193.66865031955857	175.19866357359072	3159.085027899311
ULK2_TGGTCTGACGAGATGTTGTG	ULK2	245.27755312098012	246.13422500223197	226.20312078718175	234.05062421597714	319.5931665188578	109.89638694514446
TNF_GGAGCTGAGAGATAACCAGC	TNF	305.77934955748856	342.3159067723349	791.711	326.35227883636253	333.0699867937494	4041.7448976492014
GRAP2_CCCCACAGATGGTTTCACGA	GRAP2	230.56089993372132	405.17480115752033	295.10407137178305	60.98502180275461	50.05676102102592	73.26425796342963
OR5A2_GGGGCTCTACCTCCTGACGT	OR5A2	77.67122515497704	58.31487792360573	10.400143484468126	73.34685054655623	195.4138939859281	19.188258038041095
NMUR2_CGTGGGCTGCTACTTCAAGA	NMUR2	119.36840918554367	169.64328123230757	107.9014886513568	113.72882444297481	133.8055727292808	78.49741924653175
C8orf88_TACAATCTATTACTCACCTG	C8orf88	703.1289856134764	655.853	952.9131467643921	442.55346902809765	520.7828406225966	1278.635740171284
RASSF10_GCGGACCCACGAGAGCGCGT	RASSF10	201.12759355920372	243.86221677144215	117.00161420026642	101.3669956991732	103.00141210095718	61.05354830285803
P4HA3_TCATGGTAGAGAGCAATGTA	P4HA3	179.87020562205208	159.04057615528836	278.20383820952236	309.0457185950402	207.9280842411846	497.1503218947011
ABCG1_ATGAAAGGGCTCGCTCAAGG	ABCG1	228.10812440251152	243.86221677144215	214.50295936715509	253.82955020605974	187.7128538288472	296.5458060424533
HLTF_GTCCATTACATAGCATAAGG	HLTF	316.4080435260644	208.26742115573475	367.905	484.5836867570231	484.20289987646225	1001.2781921668717
ZNF208_AAGGGTTGAGACCTTACTGA	ZNF208	439.86441193029106	416.5348423114695	176.80243923595813	254.65367212231317	348.47206710791124	357.5993543453113
SLC30A9_TGCTGAACCGGTATAAATCC	SLC30A9	197.0396343405207	223.41414269433363	65.00089677792579	291.739	386.01463787368067	191.88258038041096
STK32A_TCTGTTGCAGGTGATAACGC	STK32A	318.86081905727417	272.64098769478005	153.40211639590487	104.66348336418696	95.30037194387627	422.1416768369041
LOC101927572_AACGTGGAGTGCCCACACAC	LOC101927572	288.60992083901994	351.4039396954943	153.40211639590487	291.739	669.9904936660392	167.46116105926774
THBS3_TGTGTGCCCTTGTACCCTCG	THBS3	80.12400068618685	55.28553361588595	15.60021522670219	246.41245295977876	450.5108491892333	143.03974173812452
KIF9_CAGCCTTAGACAGATCAAGG	KIF9	105.46934784202145	112.0857393856318	182.0025109781922	84.88455737410439	78.93566161007934	62.7979
PRH2_GGTGATGGGAACCAGAATGA	PRH2	325.402	360.4919726186536	120.90166800694196	171.41735858071567	98.18826200278161	66.28670958596015
HADHB_TGGAGAACTCAGAAACCGCA	HADHB	247.73032865218994	182.51799454011663	39.000538066755475	170.5932366644622	149.20765304344263	507.6166444609053
LTB4R_GCACTACTGTGCGGTACGCG	LTB4R	240.37200205856053	248.4062332330218	289.904	115.37706827548169	100.11352204205184	29.65458060424533
OR2AG1_TTGTTGGCCCTGATCAGCAA	OR2AG1	430.0533098054518	352.16127577242423	300.30414311401717	749.1268218743776	954.9289794780329	771.0190957103786
OR51A7_ATACATGGGCTCATGAAGCG	OR51A7	134.08506237280247	127.98979700116062	269.10371266061276	279.3773296099164	256.0595852229403	2197.927738902889
LOC100996634_CAGGACATGTCGCTCCAGGG	LOC100996634	334.3950640882696	400.63078469594063	127.40175768473455	269.4878666148751	139.58135284709152	136.06219336065504
HIST2H2AB_TCCTCACGGCTAGTTGCAGA	HIST2H2AB	156.16004215369068	162.82725653993808	202.80279794712845	240.64359954600468	246.43328502658915	376.78761238335244
TUSC1_CAAGTGGCTCGCCGCCAGGT	TUSC1	58.866612749035234	48.46950892351645	18.20025109781922	226.6335269696962	232.95646475169755	115.12954822824656
SERPING1_GAGCATCCTCTCTTACCCCA	SERPING1	259.9942063082389	191.60602746327598	215.8029773027136	443.3775909443511	477.46448973901647	525.0605154045791
TMEM110_CAAAGCATGAAAGACGTCCG	TMEM110	267.35253290186836	213.56877369424436	187.20258272042628	374.15134997906205	779.7303159044423	507.6166444609053
INO80_GACCCCAATTCAGAACACCA	INO80	233.83126730866772	263.5529547716207	137.80190116920267	210.9752105608808	62.571	115.12954822824656
CPSF3L_TTACCCTAAGTGTCGGTCTG	CPSF3L	134.08506237280247	128.74713307809057	41.600573937872504	229.10589271845652	223.3301645553464	259.91367706073845
KRT12_GCCGGAACTAGAACCAAACA	KRT12	210.9386956840429	352.91861184935414	67.60093264904282	143.39721342809867	103.00141210095718	22.67703222677584
ZCCHC9_AAGAAAGACAGTCGACGGGA	ZCCHC9	179.87020562205208	74.97627161606451	54.600753293457664	187.89979690578448	153.0581731219831	111.64077403951183
SPP2_CAGATACGGACTCAGTGACT	SPP2	200.3100017154671	222.6568066174037	248.3034256916765	206.8546009796136	135.73083276855107	162.22799977616563
KIF3A_ACTTGAAACAAAGCTCGACA	KIF3A	231.37849177745792	190.0913553094161	202.80279794712845	182.95506540826383	220.4422744964411	108.15199985077709
ZNF562_CCTGGTAAGAATTTGACCGG	ZNF562	210.12110384030632	214.32610977117432	887.9122499864662	89.00516695537159	33.692050687228985	29.65458060424533
LSM3_AGAAATGACCGAGAGCTTCG	LSM3	168.4239198097397	148.43787107826913	148.20204465367078	196.96513798457232	121.29138247402435	371.5544511002503
LDHAL6B_CACCTGCTGTGATAATCACT	LDHAL6B	262.4469818394487	455.9163183118266	1025.714151155669	333.7693760826435	416.8187985020043	258.1692899663711
KRTAP9-7_CAGCTGGACCCACAGCAGAT	KRTAP9-7	258.35902262076576	446.0709493117373	299.0041251784586	295.03564601873177	282.0505957530884	406.44219298759776
P2RX5_GGACAGCGACTGCCACGCTG	P2RX5	152.07208293500767	145.40852677054934	97.50134516688868	131.8595066005505	142.46924290599685	661.123
ZNF419_ACACAGGAGAGAAGTCACAT	ZNF419	514.2652697103217	418.8068505422593	132.6018294269686	839.78	952.0410894191276	2574.7153512862415
AK7_CGCTCTACTTACGGGGTCCA	AK7	150.43689924753448	160.55524830914825	115.7015962647079	226.6335269696962	365.79940746134326	683.7997409920099
EPM2AIP1_TCATAAATACCATATCCGAA	EPM2AIP1	424.33016689929565	471.0630398504255	635.7087704881142	283.4979391911836	254.13432518367006	1105.941417828914
GMPS_GCCGTAAAGTACCTTGGGCA	GMPS	147.16653187258808	100.72569823168263	29.90041251784586	90.65341078787847	133.8055727292808	137.8065804550224
INO80D_AGTGCAAAGTTGAGTCACCC	INO80D	107.92212337323126	97.69635392396285	44.20060980898953	119.4976778567489	131.8803126900106	268.63561253257535
FAM151B_GTGGTTAGCTGCATGATACC	FAM151B	532.2522902725269	559.671	627.9086628747631	709.5689698942124	648.8126332340668	1775.7860620659849
CATSPERD_GTAACCGTTCTCGTAGAAGG	CATSPERD	109.55730706070446	90.88032923159335	263.9036409183787	179.65857774325008	222.3675345357113	450.05187034678204
SSNA1_CGAGTTCGACCGGACCATCG	SSNA1	222.38498149635532	119.65910015493124	50.70069948678211	201.90986948209297	182.89970373067163	19.188258038041095
TTC38_GGAAACCAACTTCTACGACC	TTC38	349.1117172755284	528.6205816971013	403.0055600231399	163.17613941818126	274.34955559600746	416.909
TBX5_GAAACCCGAGAGCGCGCTCG	TBX5	176.59983824710568	118.14442800107135	371.8051295697355	49.44731497520644	49.09413100139081	73.26425796342963
ANXA10_TATTTCCTTACGCAAGCAGT	ANXA10	309.05	603.5968533131658	304.2041969206927	219.21642972341522	129.95505265074036	62.7979
C11orf71_GTCGCCATGGGAAGAGCGGT	C11orf71	421.0597995243492	333.98520992610554	522.6072100945233	435.13637178181665	370.61255755951885	362.83251562841343
SCT_GGCCTGGACCAGGCTCAGCG	SCT	350.74690096300156	1205.6790344724718	111.80154245803236	215.91994205840146	156.90869320052354	90.70812890710336
ERLIN1_TACCTGTATAGTGAGACCTG	ERLIN1	162.7007769035835	171.15795338616746	468.00645680106567	298.3321336837455	391.7904179914913	565.1814185750286
CDKL4_AATATTCTAATAACTAAGCA	CDKL4	268.17012474560494	275.67033200249983	1015.3140076712008	140.92484767933834	106.85193217949764	333.1779350241681
DLX5_TGTTTGTGTCAATCCCAGCG	DLX5	614.8290664899235	527.8632456201714	527.8072818367574	395.5785198016515	306.1163462439662	146.52851592685926
NOP58_ATAAATGAGACCATACTTAG	NOP58	136.53783790401226	87.85098492387357	16.900233162260704	74.17097246280966	60.64569123701217	64.54232249159277
EXOSC10_AGGCTGGCTGACCTTAACGA	EXOSC10	22.07497978088821	20.4481	6.5000896777925785	36.26136431515139	6.738410137445797	673.3334184258057
ZFP57_GGAACCCATATTTAGAACTG	ZFP57	132.44987868532928	177.21664200160703	76.70105819795243	114.55294635922826	48.13150098175569	52.33161283102117
CASR_CATGCCTCAGTACTTCCACG	CASR	340.9357988381624	305.9637750796976	340.6046991163311	346.13120482644507	253.17169516403493	525.0605154045791
TMPRSS2_GCAAATGCCGTCCAATGCCA	TMPRSS2	210.12110384030632	138.59250207817985	234.00322840053283	188.72391882203792	379.2762277362349	97.68567728457285
QDPR_GCAATTCTTTGCGTTGCTGG	QDPR	389.1737176186218	353.6759479262841	699.4096493304814	387.33730063911713	331.14472675447917	868.7047729949514
TNP2_TCTGGCTGAAGGTTTGGCAA	TNP2	372.8218807438898	498.3271386199035	159.90220607369744	432.66400603305635	510.19391040661037	1489.706578589736
C18orf25_TGAACAAGAGACAGCCAAGG	C18orf25	239.55441021482392	265.8249630024105	604.5083400347098	501.0661250820919	566.0264515454469	2255.4925130170122
UBAC1_GAATTGTTTAAGAAGGCGAA	UBAC1	227.2905325587749	212.05410154038447	184.60254684930925	261.2466474523407	310.92949634214176	830.3282569188692
RPP25L_CGCATCTCAAGGGTATCAGG	RPP25L	533.0698821162634	535.4366063894707	317.20437627627786	453.2670539393924	469.76344958193556	172.69432234236984
EN1_GGCCGGGTCGAGCGTGACAG	EN1	109.55730706070446	98.45369000089279	145.60200878255375	50.27143689145988	23.103120471242732	10.466322566204234
ZMAT5_CAGGTCTCGCTCTGACATGT	ZMAT5	378.545	222.6568066174037	734.5101335905614	267.0155008661148	392.75304801112645	3228.860511674006
TAF3_GAAATGACGGAATTTGGTGT	TAF3	593.5716785527719	564.9727133897386	2533.734956403547	650.2321919239647	582.3911618792439	366.32128981714817
OIT3_GAATGTGAGCAAAACAACGG	OIT3	244.45996127724354	269.61164338706027	139.10191910476118	235.69886804848403	201.1896741037388	245.9585803057995
SLC25A17_CCTAGCCTGGCACCATATCG	SLC25A17	45.78514324924962	65.88823869290518	85.80118374686204	112.08058061046793	127.06716259183503	83.73058052963387
CHST12_GGCGGAGATCAGGCGCACGA	CHST12	312.32008430738136	261.2809465408309	118.30163213582493	354.3724239889795	427.40772871799055	195.3713545691457
SRPX2_TTTAATGTATAACACCATCG	SRPX2	121.00359287301687	106.78438684712218	131.3018114914101	286.79442685619733	360.9862573631677	254.68051577763634
LMAN1L_TTGTACTCAAACCTGCGTAG	LMAN1L	210.9386956840429	140.10717423203974	297.7041072429001	370.0307403977949	347.5094370882761	443.07432196931256
S1PR3_GGGAGCATTACCAGTACGTG	S1PR3	205.2155527778867	228.71549523284324	150.80208052478784	154.1107983393934	125.1419025525648	38.37651607608219
ZBTB10_GGCATGATGAGCTTTCGCGA	ZBTB10	216.66183859019912	227.9581591559133	362.70500402082587	229.10589271845652	241.62013492841356	85.47496762400124
SFT2D3_TGCCTCCCGAGCGTGACGCG	SFT2D3	130.81469499785607	187.81934707862624	153.40211639590487	105.4876052804404	159.7965832594289	111.64077403951183
CAV1_GCACACCAAGGAGATCGACC	CAV1	406.3431463370904	508.17250761999276	565.5078019679544	337.06586374765726	250.2838051051296	162.22799977616563
KLF2_CTTCGGTCTCTTCGACGACG	KLF2	156.16004215369068	137.83516600124992	260.00358711170315	291.739	201.1896741037388	31.399
CMA1_CCTTTAGTAACATGATATCG	CMA1	76.85363331124044	72.70426338527467	335.40462737409706	224.16116122093587	154.02080314161822	378.5319994777198
CNOT2_GAATGTTAGTAACCCGACCT	CNOT2	126.72673577917307	92.39500138545323	70.20096852015985	242.29184337851154	277.2374456549128	132.5734191719203
QSOX1_TTGGCAAGAACGGCACCCTG	QSOX1	635.2688625833385	618.7435748517647	1002.3138283156156	685.6694343228627	723.8977747656056	2928.825931442818
PPP1R15B_AGGTGGACATCCCTGCCACG	PPP1R15B	253.45347155834614	508.17250761999276	510.9070486744967	201.90986948209297	253.17169516403493	87.2194
IGSF11_CAACAACCTTCCAGACATAG	IGSF11	519.1708207727413	480.1510727735848	816.4112635307479	494.4731497520644	615.1205825468378	809.3956117864607
SATL1_GCATGAGCCAACCAGGCACA	SATL1	353.19967649421136	478.63640061972495	263.9036409183787	264.54313511735444	188.67548384848232	238.981
SERPINA6_CTGGTGCAGATGAACTACGT	SERPINA6	405.5255544933538	315.05180800285694	332.80459150298003	330.4728884176297	455.32399928740887	141.29535464375715
LRRC8C_CTGCTTGAGAGACATTCGAA	LRRC8C	258.35902262076576	318.0811523105767	1436.5198187921599	209.32696672837392	330.18209673484404	395.9758704213935
CEP170B_AGCACCGTCAGCCTGCGTAG	CEP170B	331.1246967133232	543.7673032357002	291.2040175651075	422.77454303801505	376.3883376773295	477.962
JADE1_TCCGGATGAGTACTATGTGT	JADE1	283.70436977660034	268.8543073101303	1812.2250021685709	186.2515530732776	133.8055727292808	47.098451547919055
SUCLG2_TTCAATAGTGGTTTGAAAGG	SUCLG2	515.9004533977949	524.8339013124515	508.3070128033797	519.1968072396676	619.9337326450134	402.95341879886297
SETDB2_TCCAACATGGTCCTCAAGTG	SETDB2	267.35253290186836	433.1962360039283	345.8047708585652	191.19628457079824	186.7502238092121	528.5492895933138
DDIT4_CTGGCCTACAGCGAGCCGTG	DDIT4	508.5421268041655	403.6601290036604	739.7102053327955	403.81973896418594	628.5974028217294	441.3299348749452
MRPS31_TAAGCAGTCTGTTCGAACTG	MRPS31	205.2155527778867	198.42205215564547	193.70267239821885	319.75930350633496	279.16270569418305	108.15199985077709
IGLL1_CTTACTTAAAACGGTGAGCT	IGLL1	300.87379849506897	265.8249630024105	222.3030669805062	171.41735858071567	142.46924290599685	139.55096754938978
TDRKH_GTCATCACTAGGTTTCTCCC	TDRKH	242.00718574603374	443.0416050040175	70.20096852015985	361.78952123526045	422.59457861981497	315.73406408049436
CCDC39_TACAGAGACTATAAGCGCAC	CCDC39	454.5810651175498	577.0900906206177	566.8078199035128	552.9858058060587	682.5046839212957	544.2487734426202
NT5C3A_GAGGAAGTTATTCGTCAAGC	NT5C3A	183.1405729969985	166.6139369245878	79.30109406906946	228.28177080220306	117.44086239548389	202.34890294661517
PLA2G2C_TGGGGATAAAGGGATCCCCG	PLA2G2C	133.26747052906586	124.96045269344084	83.20114787574501	132.68362851680394	117.44086239548389	41.865290264816934
C19orf60_GGTACTGGCGGTGGCCTCTG	C19orf60	189.6813077468913	200.6940603864353	63.700878842367274	130.21126276804364	211.77860431972505	111.64077403951183
ACTR1B_CTTCATCGGACCAAAAGCAG	ACTR1B	144.71375634137829	149.95254323212902	817.7112814663064	161.52789558567437	261.83536534075097	94.19690309583811
LRRC45_AAGATGCAGACAGAGCCTGG	LRRC45	265.71734921439514	259.76627438697096	592.8081786146831	424.4227868705219	297.4526760672502	146.52851592685926
KRR1_TCCAACCATCAGGAACCGTA	KRR1	384.2681665562022	303.6917668489078	149.5020625892293	354.3724239889795	611.2700624682973	94.19690309583811
MARS2_GGTACCAGTGGAGAATCGCG	MARS2	77.67122515497704	58.31487792360573	48.100663615665084	66.7539	25.02838051051296	144.7841288324919
FGF10_CCAGCGCGGGAAGGCATGTG	FGF10	178.2350219345789	177.97397807853696	71.50098645571836	200.26162564958608	423.5572086394501	556.4594831031917
CD300LB_ATAGTGGCATTGAACCGTCA	CD300LB	259.9942063082389	302.9344307719778	401.70554208758136	409.589	515.97	1976.3905779182328
PRKCDBP_GTCCGTCACATGCAGGAGGA	PRKCDBP	146.34894002885147	99.21102607782274	29.90041251784586	191.19628457079824	199.26441406446855	228.51470936212576
CST1_CTAAGAGCCAGGCAACAGGT	CST1	162.7007769035835	165.85660084765786	124.80172181361752	168.94499283195535	352.32258718645164	41.865290264816934
TSPAN17_CCGAGGAACACGGAGAACTG	TSPAN17	228.92571624624813	239.31820030986248	1164.82	179.65857774325008	148.24502302380753	134.31780626628768
KRT84_CCTCAGCAATGATCCCATCA	KRT84	297.60343112012254	215.08344584810425	1448.2199802121866	270.3119885311285	305.1537162243311	687.2885151807446
MLLT10_TTCAAGTACCCACTGGACCG	MLLT10	148.80171556006127	53.77086146202606	35.100484260079924	178.83445582699662	117.44086239548389	240.72541902269737
RGS2_AGGCAGTGGCCACAAGAGCG	RGS2	502.81898389800926	601.325	1146.615819162611	909.8305955437985	788.3939860811582	647.1676120102951
COA5_TATTATGAGGACAAGCCGCA	COA5	251.00069602713634	235.53151992521276	439.40606221877835	285.14618302369047	114.55297233657855	134.31780626628768
ATXN7L2_ATCATCCAATTCACTCTCGG	ATXN7L2	616.4642501773967	689.9331660831795	326.30450182518746	704.6242383966918	627.6347728020942	556.4594831031917
OR2AT4_GCTGTTATATGCCATCTGGG	OR2AT4	223.20257334009193	264.31029084855066	172.9023854292826	136.80423809807115	142.46924290599685	191.88258038041096
CAPN6_AAGTAATTGACTCAAACCTG	CAPN6	784.0705781433999	636.9196406980833	673.4092906193112	577.7094632936619	455.32399928740887	345.3886446847397
WDR44_ACAGATCTGAGCAATATACC	WDR44	150.43689924753448	84.06430453922384	81.9011	101.3669956991732	125.1419025525648	329.68916083543337
CTU2_GCAGAGCACCAAAGCACCGA	CTU2	223.20257334009193	216.59811800196414	63.700878842367274	98.89462995041288	152.096	83.73058052963387
NEK2_GCCGCTGCCAGAAGATCCGG	NEK2	244.45996127724354	346.85992323391457	425.1058649276346	157.40728600440715	117.44086239548389	102.91883856767497
SPATA31C1_GAGCAATACATGGGGCAACG	SPATA31C1	252.63587971460953	212.05410154038447	293.80405343622454	241.4677214622581	215.6291243982655	245.9585803057995
PHLDB2_CAGGGAACTTCCATTCCACA	PHLDB2	189.6813077468913	294.60373392574843	679.9093802971038	569.4682441311274	280.1253357138181	392.48709623265876
EVA1C_TGTGTTCTTACCACATGCGT	EVA1C	87.48232727981625	71.94692730834473	119.60165007138345	111.25645869421449	70.27199143336331	55.82038701975591
ZNHIT2_GGCTCAGGCTGACTATCGCG	ZNHIT2	159.43040952863709	139.3498381551098	490.1067617055604	23.89953557134978	9.626300196351139	10.466322566204234
KLHL7_GATAGCTGGTATTCGAAACT	KLHL7	177.4174300908423	111.32840330870185	41.600573937872504	168.1208709157019	204.07756416264414	80.24180634089913
OR56B1_GACCCATGTCTACCATACAG	OR56B1	336.0302477757428	313.537	201.50278001156994	327.17640075261596	185.788	153.50606430432876
GNG12_CCTACTGTGAGGAACATGCC	GNG12	213.39147121525272	164.34192869379797	292.504	231.57825846721684	160.759	137.8065804550224
LDLRAP1_TCTGTCAGGATAATTCCCCG	LDLRAP1	145.53134818511487	137.07782992431996	191.10263652710182	155.7590421719003	72.19725147263354	212.8152255128194
ELOVL3_AACTACATGAAGGAACGCAA	ELOVL3	195.4044506530475	187.0620110016963	154.70213433146338	396.40264171790494	321.518	150.01729011559402
EGFL6_GCATCACGGGTTGTTAGCAT	EGFL6	690.0475161136908	546.0393114664901	209.30288762492103	696.3830192341574	658.4389334304178	2353.1781903015853
MTIF2_GATCAAAGAAGTGATAACGA	MTIF2	112.82767443565086	243.1048806945122	265.2036588539372	108.78409294545416	51.019391040661034	38.37651607608219
CDC6_GGTGGGAAGTTCAACAGCTG	CDC6	55.59624537408883	74.97627161606451	26.000358711170314	58.512656053994284	53.907281099566376	10.466322566204234
CCDC130_AGGACAAGCAGAAACTCAAG	CCDC130	233.83126730866772	193.12069961713587	276.90382027396385	321.4075473388419	400.45408816820736	64.54232249159277
SPATA2L_ACGTACGCAGAGACAGCCAT	SPATA2L	152.88967477874428	190.84869138634602	97.50134516688868	209.32696672837392	236.807	81.9862
PRKG2_TGTCTGCTGAGCCAACAACC	PRKG2	88.29991912355284	40.138812077287064	80.60111200462798	89.82928887162504	34.6547	15.69948384930635
MCTP2_CCGTAGGTTGCGTATCAAAG	MCTP2	185.5933485282083	131.77647738581035	110.50152452247384	131.03538468429707	148.24502302380753	47.098451547919055
TUBA3D_TGCAGCCAATAATTACGCCA	TUBA3D	605.0179643650844	689.1758300062495	393.9054344742303	621.3879248550943	824.9739268272925	774.5078698991133
LRRC8B_CCGCGCCCTTTCAGAAACAG	LRRC8B	265.71734921439514	310.50779154127724	582.408	253.82955020605974	218.51701445717083	174.4387094367372
GLTSCR2_CTGGGACACTCACTCTTTGG	GLTSCR2	138.9906134352221	194.63537177099573	490.1067617055604	74.9951	60.64569123701217	108.15199985077709
E2F2_CGATGAGCCCCACAGAGCTG	E2F2	234.64885915240433	287.03	315.90435834071934	129.38714085179018	174.23603355395562	101.17445147330758
IFIH1_CAGTGTATAATAACATCATG	IFIH1	453.76347327381325	460.46033477340626	348.4048067296822	598.313	543.8859610938393	1161.76
ORC4_GTCCTTATTATCGGACCCCG	ORC4	144.71375634137829	72.70426338527467	113.10156039359087	230.75413655096338	265.6858854192914	549.4819347257222
DEFB126_GATGCATGTAAAGAATGGTT	DEFB126	153.7072666224809	91.63766530852328	130.00179355585158	181.30682157575694	100.11352204205184	78.49741924653175
YTHDC2_ACAAGTGGGCGACTCAACAA	YTHDC2	71.13049040508423	68.16024692369501	96.20132723133017	270.3119885311285	262.7979953603861	54.075999925388544
YAP1_GTGCACGATCTGATGCCCGG	YAP1	327.0367374946402	305.20643900276764	247.00340775611798	277.7290857774095	628.5974028217294	287.8238705706164
MYADML2_TTCAGCCTGGTGGCCCACCG	MYADML2	302.5089821825422	293.0890617718885	126.10173974917603	341.1864733289244	422.59457861981497	816.3731601639303
SNX32_AGACCGAGTTCTCAGTCGTG	SNX32	225.65534887130173	145.40852677054934	128.70177562029306	378.27195956032926	403.3419782271127	230.25909645649313
PPM1A_TCACAAACCAAGTAATCCGC	PPM1A	152.07208293500767	134.04848561660017	98.8014	228.28177080220306	121.29138247402435	68.03109668032752
RCSD1_TCATCTGCCCTGTTACAACA	RCSD1	228.92571624624813	168.88594515537764	163.802	447.4982005256183	479.3897497782867	284.33509638188167
HIST1H4J_ATGTCTGGCCGCGGCAAAGG	HIST1H4J	181.5053893095253	226.44348700205342	165.1022778159315	245.58833104352533	226.21805461425174	94.19690309583811
URGCP_ACTGGGCCTAAAGGTCGACG	URGCP	222.38498149635532	171.91528946309742	318.50439421183637	147.51782300936588	107.81456219913275	62.7979
C1QTNF6_CCTTGATGGGTGCTTTGACA	C1QTNF6	289.42751268275657	251.43557754074158	430.3059366698687	370.0307403977949	336.9205068722898	172.69432234236984
NELFE_AGAGGAAATCTCTGTATGAG	NELFE	329.49	14571.146120132133	566.8078199035128	198.6133818170792	345.58417704900586	233.7478706452279
RECQL_TAAAATATTTCAGGTAGTAG	RECQL	173.3294708721593	187.0620110016963	236.60326427164986	256.30191595482006	141.50661288636172	197.11574166351306
APOA1BP_CCACCCGAGTTCAGCCGCTG	APOA1BP	319.67841090101075	315.05180800285694	539.5074432567841	135.98011618181772	193.4886339466579	66.28670958596015
NPBWR1_GGCTGTACCAGTTGTCTACG	NPBWR1	237.10163468361412	148.43787107826913	102.70141690912274	196.1410160683189	231.99383473206245	120.36270951134868
ABLIM3_CAAGGTTAAGTCTATCTACG	ABLIM3	434.14126902413483	413.5054980037497	392.60541653867176	461.50827310192676	436.0713988947066	294.80141894808594
MOB3C_TGACACTCACCAACACGCGT	MOB3C	142.26098081016846	171.15795338616746	438.10604428321983	250.53306254104595	235.8443548106029	209.32645132408467
C2CD4C_TCTCCCCGCCACTGAAGTAG	C2CD4C	10.628693968575806	16.66139369245878	0	0	0	0
MAGEB4_AAGAAGATCACACTCAGTAG	MAGEB4	168.4239198097397	152.9818875398488	252.20347949835207	170.5932366644622	128.02979261147016	169.2055481536351
ISX_AGAATCAGCGAGCCAAGTGG	ISX	195.4044506530475	156.01123184756858	136.50188323364415	210.9752105608808	449.54821916959816	85.47496762400124
HSPB3_AGAGATTCCAGTGCGTTACC	HSPB3	364.6459623065238	483.93775315823456	370.505	222.51291738842897	259.9101053014807	139.55096754938978
SFXN2_GGGCATGAACATGTTGACAA	SFXN2	222.38498149635532	358.21996438786374	608.4083938413854	131.8595066005505	177.12392361286095	125.5958707944508
ADORA3_GATGCCCAGGCTGACAACAA	ADORA3	582.9429845841961	608.1408697747455	373.10514750529404	438.43285944683043	354.2478472257219	136.06219336065504
NAP1L3_AGATTCTAAAGACTGTATGG	NAP1L3	167.60632796600308	159.7979122322183	185.90256478486776	385.6890568066102	323.44368659739825	847.7721278625429
GTPBP2_GACCTTTCGTACTAGCACCT	GTPBP2	266.5349410581317	295.3610700026784	304.2041969206927	433.4881279493098	456.287	753.5752247667049
RGP1_ACAATATCAGTGATGGCCGA	RGP1	259.9942063082389	310.50779154127724	237.90328220720838	131.8595066005505	65.45884133518774	66.28670958596015
SPAG1_CTGTTTGAACCACGAACTGG	SPAG1	188.8637159031547	169.64328123230757	127.40175768473455	293.3874021862249	345.58417704900586	338.4110963072702
ARR3_GCGACTACTGCACAAGCTAG	ARR3	317.22563536980095	286.27303707951904	644.8088960370238	508.4832223283729	741.2251151190377	1486.217804401001
PATE2_TCCAGGACTTACCCCAATAT	PATE2	372.8218807438898	318.0811523105767	1635.422562932613	425.2469087867754	704.6451743729033	333.1779350241681
NAGA_CTGCAACATTAACTGTGATG	NAGA	266.5349410581317	204.48074077108504	218.40301317383066	350.2518144077123	579.5032718203386	50.58722573665379
HDC_CTGCATAAGCAGCATCGATG	HDC	175.7822464033691	301.41975861811795	1054.3145457379562	149.9901887581262	152.096	71.51987086906226
FOXD4L3_ACTTGGTGCCAAACTCTGAG	FOXD4L3	138.17302159148548	144.6511906936194	87.10120168242055	33.788998566391065	25.02838051051296	22.67703222677584
ATP5A1_TTATTGGTGACCGACAGACT	ATP5A1	205.2155527778867	137.07782992431996	106.60147071579829	196.96513798457232	80.86092164934956	261.6580641551058
SLC26A5_GTGGTAAACCCACGGACCAG	SLC26A5	305.77934955748856	396.84410431129095	383.50529098976216	125.26653127052298	90.4872	143.03974173812452
TTC5_CAGCAGATGGAAGAAGTAGT	TTC5	248.54792049592652	222.6568066174037	80.60111200462798	106.31172719669385	137.65609280782127	137.8065804550224
ABHD1_GGTGCAAGACGTATGTCTCC	ABHD1	275.5284513392343	240.83287246372237	643.5088781014653	175.53796816198286	309.9668663225067	320.9672253635965
TAF1C_TCCGCAAGGCCATGGCCCGA	TAF1C	174.9646545596325	162.82725653993808	288.6039816939905	122.79416552176266	46.206240942485465	92.45251600147073
PTP4A1_TGAACAGCAATACAACAACC	PTP4A1	284.5219616203369	476.36439238893513	1033.51	135.15599426556426	91.44985186533582	64.54232249159277
ZSCAN5A_CCCCCCAAAAATAGCCTCTG	ZSCAN5A	228.10812440251152	159.7979122322183	149.5020625892293	360.965	464.95	394.2314833270261
TRIL_GCAGGGGCGATTTCTAGCTG	TRIL	269.80530843307815	249.92090538688169	202.80279794712845	416.18156770798754	487.09078993536764	289.5682576649838
CDK11B_TCCTTATTGTGATCTCCATG	CDK11B	324.5839619634304	195.3927078479257	289.904	145.87	134.76820274891594	188.39380619167622
IDUA_CTGGCCAGGAGATACATCGG	IDUA	182.3229811532619	217.35545407889407	300.30414311401717	209.32696672837392	283.01322577272344	120.36270951134868
LANCL3_CCATAGTAAGAATACATCAG	LANCL3	195.4044506530475	152.9818875398488	443.3061160254539	331.2970103338831	288.78900589053416	179.67187071983935
TELO2_CCCAAGGACCTGAGACACGA	TELO2	414.5190647744564	514.2311962354323	178.10245717151665	269.4878666148751	235.8443548106029	238.981
RBM47_GGCCGAACCTGAGATCGACG	RBM47	540.4282087098929	522.5618930816618	830.7114608218916	448.32232244187173	1210.0259346813382	547.7375476313549
DHRS2_CCTGGCTAACCGGGTAGCCG	DHRS2	560.8680048033079	649.0370179289624	642.2088601659068	461.50827310192676	685.3925739802011	1086.7531597908728
HEXB_ATTAAACTTATTAAAAGCCA	HEXB	204.39796093415012	150.70987930905898	122.20168594250048	332.1211322501366	259.9101053014807	3347.478834090987
FUT7_GCTGAGCTACCGGCGCGACT	FUT7	206.85073646535992	176.45930592467707	36.40050219563844	241.4677214622581	325.3689466366685	172.69432234236984
KIAA1324L_GCTGGAGATCATATCCAGAG	KIAA1324L	289.42751268275657	259.76627438697096	244.40337188500095	498.5937593333316	664.2147135482286	1925.803352181579
PRKAB1_GTGGCCATAAGACGCCCCGG	PRKAB1	352.3820846504748	266.5822990793405	89.70123755353758	248.06069679228565	177.12392361286095	221.53716098465628
TAX1BP3_GATTGGAGACAAGATCATGC	TAX1BP3	137.35542974774887	109.81373115484196	154.70213433146338	219.21642972341522	250.2838051051296	55.82038701975591
BATF_ATGTGAGAAGAGTTCAGAGG	BATF	137.35542974774887	161.31258438607819	53.30073535789914	111.25645869421449	78.93566161007934	27.910193509877956
FAM212A_GTCAGGCAGCACATGGCGAG	FAM212A	122.63877656049006	65.88823869290518	166.40229575149002	164.0002613344347	83.7488	27.910193509877956
LOC149373_CCAGCCGCCTATCAGGAGAG	LOC149373	201.12759355920372	177.21664200160703	265.2036588539372	187.89979690578448	161.72184329869913	64.54232249159277
GEMIN6_TCTTCTCACTGGCTGTCACT	GEMIN6	149.61930740379788	86.33631277001368	57.200789164574694	297.50801176749206	238.73224486950824	88.96374181273599
SHISA9_TGGTCTCATGACATCCGCAA	SHISA9	234.64885915240433	252.19291361767154	123.50170387805899	291.739	205.04019418227927	324.45599955233126
EXOC3L4_TTGCCGTTCAGTAATGAGGT	EXOC3L4	387.5385339311486	342.3159067723349	471.9065106077412	253.00542828980628	222.3675345357113	252.93612868326898
SPATA2L_GGAGGACTTCGACCTGCACG	SPATA2L	108.73971521696785	103.7550425394024	44.20060980898953	130.21126276804364	154.98343316125334	591.3472249905392
TMEM105_TAAGAAGGCGAAGACATGAA	TMEM105	590.3013111778255	1009.5289905476161	6116.584386802817	587.5989262887032	463.0250394444898	887.8930310329924
PIWIL3_GCGTAGGCAATCTGGCGACG	PIWIL3	380.9977991812558	354.43328400321406	2520.734777047962	346.13120482644507	598.7558722130408	158.73922558743087
NCL_AAGAGATTGAAAGCCGTAGT	NCL	79.30640884245024	119.65910015493124	94.90130929577165	91.47753270413192	100.11352204205184	992.5562566950348
CCNYL1_AGCGACCGCGAGATGCCCGA	CCNYL1	555.9624537408883	770.9681263146836	1701.723477646097	436.78461561432357	495.7544601120836	375.043
TLCD1_GTCAGGAGTCTGCCATACAC	TLCD1	129.17951131038288	172.67262554002735	205.40283381824548	143.39721342809867	160.759	81.9862
CRISP1_AACTACTGACCACTACACTC	CRISP1	1035.071274170536	1455.5999398593533	1532.72	721.931	1107.024522580381	900.1037406935641
PRF1_GGGCAGTGAGGGCCGATATG	PRF1	324.5839619634304	260.5236104639009	241.80333601388392	459.03590735316646	660.3641934696881	186.64941909730882
C6orf203_AGTCAAAAACTATAAAGACC	C6orf203	288.60992083901994	137.83516600124992	291.2040175651075	432.66400603305635	374.4630776380593	685.5441280863773
ITGAE_GTATATCTACAATGGACACT	ITGAE	497.09584099185304	599.8101729285161	1596.4220248658573	513.4279538258935	514.0444304851508	307.0121286086575
ATP1B3_CGACCACCGGAGAATTCCTG	ATP1B3	365.4635541502604	465.00435123498596	529.1072997723159	406.29210471294624	387.93989791295087	1889.1712231998642
TMC2_AGGATGGCCAGCAATACCCA	TMC2	301.69139033880555	326.4118491568061	496.607	439.25698136308387	407.19249830565315	652.4007732933973
TMEM8B_GGCAATGACAGTGACCCACA	TMEM8B	67.86012303013784	49.226845000446396	45.50062774454805	285.9703049399439	402.3793482074776	266.891
TPSAB1_GCAGCGAGTGGGCATCGTCG	TPSAB1	125.09155209169987	235.53151992521276	102.70141690912274	158.23140792066062	133.8055727292808	29.65458060424533
TCTN3_ACCTATGAGATAGAGACCAA	TCTN3	242.82477758977032	202.96606861722515	1133.6156398070257	315.6386939250678	500.5676102102592	504.1278702721706
RCOR3_TCGGAGCCGAATACCAAGCT	RCOR3	431.68849349292503	548.3113196972798	569.4078557746299	126.91477510302987	126.10453257219991	179.67187071983935
PIGW_TGTATCAAATATACCGAAGG	PIGW	295.9682474326494	281.72902061793934	1618.5223297703521	284.32206110743704	257.0222152425754	315.73406408049436
CASQ2_TAAAGCTATAGGCTTTGTGA	CASQ2	169.2415116534763	182.51799454011663	26.000358711170314	71.69860671404933	52.94465107993126	369.8100640058829
CAPZA3_GGTAGTCGCCCATTACATTG	CAPZA3	254.27106340208275	259.009	157.3021702025804	166.47262708319502	113.59034231694343	27.910193509877956
BDH1_CCGTCGGACTTATGCCAGTG	BDH1	150.43689924753448	96.939	110.50152452247384	311.5180843438006	204.07756416264414	1390.2765142107958
RP2_GGACTGAAGGATGAAACAGT	RP2	112.82767443565086	117.3870919241414	81.9011	500.24200316583847	1481.4876002184403	1355.3887723234482
KIAA1429_AGTGCCACTGATATATCATG	KIAA1429	203.5803690904135	151.4672153859889	179.40247510707516	154.1107983393934	219.47964447680596	282.5907092875143
SERTAD2_AAGGTGTAAGACACCTTGGA	SERTAD2	77.67122515497704	107.54172292405212	96.20132723133017	164.0002613344347	193.4886339466579	268.63561253257535
ZNF675_ACATGAAAGAAATTATACCA	ZNF675	371.1866970564166	348.3745953877745	192.40265446266034	125.26653127052298	100.11352204205184	134.31780626628768
GZMA_TGGGGCTCACTCAATAACCA	GZMA	302.5089821825422	383.21205492655196	182.0025109781922	191.19628457079824	128.02979261147016	61.05354830285803
H3F3C_GCGATGAGGCTTCACCCCGC	H3F3C	506.9069431166923	380.1827106188322	379.6052371830866	786.2123081057824	737.3745950404972	2389.81
ADGRL3_AGGCATCTGGCAGATAACAT	ADGRL3	384.2681665562022	533.165	780.0107613351095	299.156	234.88172479096778	324.45599955233126
TRIM55_TGCACACAAAGACTGCCAGG	TRIM55	330.30710486958657	271.8836516178501	266.5036767894957	302.4527432650127	588.1669419970546	338.4110963072702
FAXDC2_TCTTGTTCTACTATTCACAC	FAXDC2	130.81469499785607	217.35545407889407	1119.315442515882	127.7388970192833	115.51560235621366	315.73406408049436
IGFLR1_TACATAGCTCCGCGCCGTCG	IGFLR1	137.35542974774887	139.3498381551098	144.30199084699524	166.47262708319502	153.0581731219831	88.96374181273599
MOGS_CAAGGAAGTCCTACTACCAG	MOGS	227.2905325587749	207.5100850788048	178.10245717151665	149.9901887581262	75.08514153153888	329.68916083543337
BCAR1_ACTGCGTGGTGGTTGGACGG	BCAR1	441.4995956177642	583.9061153129873	1493.7206079567345	285.14618302369047	455.32399928740887	3425.976253337519
TAS2R20_TAGTTCTGGTGATAGTGTTG	TAS2R20	507.72453496042885	449.1002936194571	509.6070307389382	475.5183456782353	511.15654042624544	765.7859344272764
H2AFY_CAGGAGTCATCTTTCCCGTG	H2AFY	203.5803690904135	244.61955284837208	250.90346156279355	222.51291738842897	180.9744436914014	554.7150960088244
C14orf132_ACGGCGTCGTTGGAGGACCG	C14orf132	128.36191946664627	111.32840330870185	133.90184736252712	259.5984036198338	238.73224486950824	219.7927738902889
NCOR2_TGGTGATCTCTCGGTCCACG	NCOR2	219.11461412140892	154.4965596937087	55.90077122901618	47.79907114269956	26.953640549783188	47.098451547919055
VIT_GGACTCATGGAAACCTGGAT	VIT	276.34604318297096	396.84410431129095	928.2128059887802	323.05579117134874	428.3703587376257	22750.29648473927
TRPC1_CATTCACAGCCAACTGCATG	TRPC1	311.5024924636448	1590.4057615528836	270.4037305961713	145.87	215.6291243982655	80.24180634089913
UPK2_CAGGCTCTCCGTTAGCGCCG	UPK2	299.23861480759575	193.8780356940658	105.30145278023977	201.0857475658395	193.4886339466579	165.71677396490037
PPP5D1_CCCCAGTTTGACGCATTGCA	PPP5D1	288.60992083901994	327.169	426.40588286319314	177.18621199448975	178.08655363249608	118.61832241698131
STARD7_CCTACACAGATGTGACACCT	STARD7	323.76637011969376	285.5157010025891	367.905	241.4677214622581	280.1253357138181	151.7616772099614
RABEPK_GGGGTAAATATGAACAGCTG	RABEPK	235.46645099614094	159.7979122322183	235.30324633609135	287.61854877245077	271.46166553710214	497.1503218947011
TMED9_AGCGCGCTCTACTTTCACAT	TMED9	184.7757566844717	82.54963238536395	117.00161420026642	196.96513798457232	368.6872975202486	106.4076127564097
POMGNT2_ACTGAGGATCGACTACCCGA	POMGNT2	296.78583927638596	282.4863566948693	1687.4232803549535	419.4780553730013	334.9952468330196	666.3558700483362
LPIN1_ATTGGGGTCATCGATAATAG	LPIN1	331.1246967133232	292.3317256949586	318.50439421183637	348.6035705752054	321.518	1011.7445147330759
TBC1D3L_CCTCCTCAGGAAGATAGAGG	TBC1D3L	22.07497978088821	3.029344307719778	2.6000358711170315	70.05036288154245	38.505200785404554	78.49741924653175
RAET1G_AGAAAACAGAATGTGGACAA	RAET1G	264.89975737065856	276.42766807942974	93.60129136021314	331.2970103338831	311.8921263617769	139.55096754938978
PPIAL4F_GATGGCAAGCATGTGGCGTT	PPIAL4F	50.690694311669226	43.16815638500684	6.5000896777925785	191.19628457079824	101.07615206168695	41.865290264816934
TNFRSF10C_CTGATTTACAAACTGTACAT	TNFRSF10C	331.9422885570598	262.0382826177608	215.8029773027136	339.53822949641756	225.25542459461664	722.1762570680921
GBP2_TCACCTAGAGCAGCTAAAGG	GBP2	171.6942871846861	191.60602746327598	54.600753293457664	60.98502180275461	85.67407174752513	76.75303215216438
PRSS50_TCAAGTACAGCAATTACGTG	PRSS50	407.9783300245636	283.24369277179926	629.2086808103217	332.1211322501366	913.5358886337231	170.94993524800248
CYFIP1_GCAGATGATCCAGATCCGCG	CYFIP1	328.67192118211335	364.2786530033033	328.9045376963045	318.9351815900815	366.7620374809784	188.39380619167622
GLYATL3_GAGGCAATGAACAATGTCTC	GLYATL3	185.5933485282083	302.9344307719778	331.5045735674215	267.8396227823682	404.3046082467478	83.73058052963387
PAFAH2_CAACATTGACATGAGCCGTG	PAFAH2	394.0792686810414	353.6759479262841	205.40283381824548	660.9457768352594	498.64235017098895	1228.05
PRSS21_ACCTTAGTGATCCCTCCGGG	PRSS21	253.45347155834614	224.1714787712636	397.8054882809058	440.0811032793373	321.518	275.6131609100448
ARHGEF1_TCGATCGCCTGATGAAGCGG	ARHGEF1	264.89975737065856	198.42205215564547	45.50062774454805	387.33730063911713	594.9053521345004	474.47328966792526
TRIM13_TGGGAGCAAGGCAAAACCCG	TRIM13	191.3164914343645	190.0913553094161	197.6027262048944	65.92975330027525	26.953640549783188	15.69948384930635
GART_AGCTAGGTCATACTCTCCAG	GART	174.9646545596325	142.37918246282956	78.00107613351095	156.58316408815372	108.77719221876787	76.75303215216438
ADGRF2_GGACCTCAATGGACAAGCAA	ADGRF2	625.4577604584994	598.2955007746561	2782.038382095224	545.5687085597777	550.6243712312851	2539.827609398894
COA7_GGCCAGGGACTACTACACAA	COA7	85.02955174860645	40.138812077287064	10.400143484468126	147.51782300936588	59.68306121737706	10.466322566204234
MED17_ATCACAAGTCCCTCACATTG	MED17	381.8153910249924	238.56086423293252	341.90471705188963	575.2370975449015	808.6092164934956	964.6460631851569
MUCL1_CATGAAGTTCTTAGCAGTCC	MUCL1	475.83845305470146	7543.824662299177	1150.5158729692864	480.4630771757559	621.8589926842835	479.70645095102736
SLC30A9_TGTAATCCCAGCGACCGCCA	SLC30A9	204.39796093415012	455.15898223489665	131.3018114914101	229.93001463470995	139.58135284709152	214.55961260718678
SLC18A1_GAGGAAGAGATTACCCGGGT	SLC18A1	125.09155209169987	147.6805350013392	211.90292349603806	156.58316408815372	154.98343316125334	55.82038701975591
OCM_GATGTCAGCCAATCAGGTGA	OCM	380.1802073375192	516.5032044662222	325.00448388962894	214.27169822589457	309.9668663225067	88.96374181273599
CYP4V2_GCCCGCGCCTACCCACTGGT	CYP4V2	387.5385339311486	391.54275177278134	458.90633125215606	295.8597679349852	428.3703587376257	1149.5510951880983
DOLPP1_ATAAACTGGGAATGGCTGGA	DOLPP1	170.87669534094948	127.98979700116062	195.00269033377737	269.4878666148751	206.00282420191436	1850.794707123782
OR4S2_TGCAGGCAAGTTTCAACACA	OR4S2	221.56738965261871	211.29676546345453	62.40086090680876	177.18621199448975	156.90869320052354	76.75303215216438
MIEF2_AGCTTGAGTTCTGCCCCCGT	MIEF2	722.7511898631548	805.806	926.9127880532217	529.9103921509624	433.18350883580126	240.72541902269737
SERINC5_TGTAGAGCTCATATTCACAA	SERINC5	163.5183687473201	177.97397807853696	72.80100439127688	168.94499283195535	206.96545422154946	1189.6719983585479
SET_ACATTTGTCAACCATCCACA	SET	305.77934955748856	345.3452510800547	297.7041072429001	265.36725703360787	294.56478600834487	558.2038701975591
LRRC30_TGTTGACAAACAGGACCTTG	LRRC30	243.64236943350693	245.37688892530204	426.40588286319314	262.8948912848476	240.65750490877846	163.972
B3GNT6_GGCGCCAAGGTCCCCGCGGG	B3GNT6	151.2544910912711	108.29905900098207	36.40050219563844	165.64850516694156	149.20765304344263	54.075999925388544
PRKAR1B_GGTGTACGTGAACGGAGAGT	PRKAR1B	415.33665661819305	506.6578354661329	413.406	210.9752105608808	149.20765304344263	608.7910959342129
SEZ6L2_GCCCGAATCACAGTGAAAGG	SEZ6L2	365.4635541502604	444.55627715787745	738.41	279.3773296099164	406.23	1165.2505790374046
ADAM23_ATATTACATCAACCAAGACT	ADAM23	415.33665661819305	461.2176708503362	2269.8313154851685	307.39747476253336	186.7502238092121	165.71677396490037
POM121_ACTTGCGTAAGCGCCTGTCA	POM121	286.9747371515468	251.43557754074158	2619.536140150409	341.1864733289244	282.0505957530884	1062.3317404697298
CALML6_AATGGGAGTTTACCATGAGA	CALML6	157.79522584116387	98.45369000089279	154.70213433146338	94.77402036914567	66.42147135482286	17.443870943673723
TRIM2_CAACCATGGCACGGAGACCG	TRIM2	330.30710486958657	257.49426615618114	230.1031745938573	244.76420912727187	242.5827649480487	982.0899341288306
ZFAND5_CTCAAATAGAAATGTGCCTG	ZFAND5	393.26167683730483	604.3541893900957	925.6127701176632	514.252	814.3849966113063	657.6339345764993
IRF2_GGATGCATGCGGCTAGACAT	IRF2	144.71375634137829	318.0811523105767	45.50062774454805	246.41245295977876	493.8292000728134	45.35406445355168
ADCY9_TGTACGCCCGGCATTACGCG	ADCY9	235.46645099614094	166.6139369245878	205.40283381824548	369.2066184815414	280.1253357138181	1346.6668368516114
TMEM14A_GACACGGTAAGCTCCATAGC	TMEM14A	331.9422885570598	387.7560713881316	703.31	275.25672002864917	450.5108491892333	1646.7014170827995
MPPED2_GATACTTACATATGTACATG	MPPED2	367.9163296814702	224.1714787712636	744.9102770750295	352.7241801564726	246.43328502658915	315.73406408049436
KLF13_CGTGTCCATGTCGAGCCGCG	KLF13	174.14706271589588	121.17377230879113	61.10084297125024	173.88972432947597	104.92667214022741	467.4957412904558
CHI3L2_GGAAGGGGTCAATATTCTCA	CHI3L2	400.6200034309342	444.55627715787745	643.5088781014653	310.69396242754715	246.43328502658915	521.5717412158443
C2orf70_AAGTACTATCAAGACAAGAC	C2orf70	190.4988995906279	61.34422223132551	66.3009	154.93492025564686	108.77719221876787	610.5354830285803
GPAA1_CCGCAGGATGCCGTACACGT	GPAA1	288.60992083901994	320.35316054136655	63.700878842367274	538.9757332297502	431.258	786.7185795596849
AAMDC_AGGTACTCCACAGTTGATGA	AAMDC	258.35902262076576	287.03	166.40229575149002	205.20635714710673	98.18826200278161	59.30916120849066
WASF2_GAAGCAGAGTCTGACTGTGG	WASF2	202.7627772466769	221.1421344635438	14.300197291143673	265.36725703360787	402.3793482074776	83.73058052963387
AGO2_CCTGTCCGACTTGTAAACAT	AGO2	421.8773913680858	356.7052922340039	170.30234955816556	354.3724239889795	317.6679064795876	174.4387094367372
TIMM10B_AGAGCTCGGTGGTGCAAGCT	TIMM10B	336.0302477757428	318.0811523105767	462.8063850588316	401.3473732154256	451.4734792088684	385.5095478551893
NELL2_AGCCAAAATGTTGTGCCTAG	NELL2	346.6589417443186	377.1533663111124	338.0046632452141	648.5839480914578	639.1863330377156	1800.2074813871282
ZASP_GGACGACAGCAGCGATGTAG	ZASP	175.7822464033691	131.0191413088804	105.30145278023977	99.71875186666632	160.759	134.31780626628768
PLXNB3_ACAGGGTTGGCCACCCACGA	PLXNB3	237.10163468361412	364.2786530033033	131.3018114914101	301.6286213487593	312.855	645.4232249159278
LRP8_GTAGGTCCATCTCGTAGCCA	LRP8	465.20975908612564	609.6555419286053	538.2074253212255	473.0459799294749	626.6721427824591	969.8792244682589
BTBD9_TCCGGCATCGAGATTAAGCT	BTBD9	128.36191946664627	141.62184638589963	52.00071742234063	201.90986948209297	197.33915402519835	228.51470936212576
PAAF1_GCTGACAACTCCATAAACCT	PAAF1	200.3100017154671	229.4728313097732	588.9081248080076	282.6738172749302	222.3675345357113	186.64941909730882
GCM2_TGTGTCATTAGGGATACTGG	GCM2	147.16653187258808	170.40061730923753	42.90059187343102	173.88972432947597	629.5600328413644	821.6063214470323
DIXDC1_GCTCAAACAAGAGCTACTGA	DIXDC1	412.0662892432466	608.8982058516754	239.2033001427669	454.0911758556458	414.89353846273406	866.96
ATXN10_ACTCTTTGGAAGATAGTCCT	ATXN10	236.28404283987751	148.43787107826913	202.80279794712845	164.0002613344347	75.08514153153888	83.73058052963387
SPINT4_TCTTAGAAGAAATCCCAGCT	SPINT4	411.24869739951004	447.5856214655972	495.3068334477945	449.9705662743786	425.48246867872035	952.4353535245853
PARP3_AGCAAGCAACAGATTGCACG	PARP3	240.37200205856053	270.3689794639902	159.90220607369744	215.91994205840146	196.37652400556323	83.73058052963387
ZNF354B_GGGTCCTTAAATGCTTACAA	ZNF354B	113.64526627938746	73.46159946220462	197.6027262048944	197.78925990082575	144.39450294526708	165.71677396490037
OR1S2_CAGCAAAGGATAGGTAGGCA	OR1S2	224.83775702756512	212.81143761731443	392.60541653867176	225.80940505344273	215.6291243982655	109.89638694514446
KIF9_TCTGAAGGACTCGTTAGGTG	KIF9	65.40734749892803	43.925492461936784	11.700161420026642	146.69370109311245	213.70386435899528	446.5630961580473
ZNF114_ACGAAGACGATGGAGTCTTG	ZNF114	217.4794304339357	139.3498381551098	306.80423279180974	224.9852831371893	265.6858854192914	132.5734191719203
ANAPC4_GTCACAGAAGTCTCTACCAA	ANAPC4	212.5738793715161	238.56086423293252	305.5042148562512	280.2014515261698	221.4049045160762	94.19690309583811
DEFA3_CTCTCCCTGTCCCAGGCTCA	DEFA3	843.7547827361716	898.9579233158441	698.11	941.1472283614293	848.0770472985353	805.9068375977259
PLEKHA4_GACATCAATGCGACTCAACG	PLEKHA4	443.13477930523743	573.303	652.6090036503749	322.2316692550953	262.7979953603861	596.5803862736414
KAZN_GTCCTTAGCTACGCTGACCA	KAZN	685.1419650512712	938.3393993162013	612.3084476480609	656.8251672539922	558.3254113883661	1479.2402560235316
HIST2H3D_CCTTGCCGCCGGTCGACTTG	HIST2H3D	139.80820527895867	143.89385461668945	78.00107613351095	192.02040648705167	128.99242263110526	48.842838642286424
PRELID1_TCACTCGGTGTACGTCCTGG	PRELID1	68.67771487387444	31.80811523105767	53.30073535789914	137.62836001432458	150.17028306307776	41.865290264816934
POP4_CTTCACCCGCCACAAGCGCA	POP4	281.25159424539055	171.15795338616746	102.70141690912274	210.9752105608808	179.04918365213118	26.165806415510584
ODF4_CCAAGGACCTGTTACTACTG	ODF4	339.30061515068917	255.97959400232125	465.40642092994864	282.6738172749302	161.72184329869913	66.28670958596015
LHX3_TTGCCTGCGTCGTGTGCAAG	LHX3	334.3950640882696	247.64889715609186	312.0043045340438	470.5736141807146	540.0354410152988	181.41625781420672
ZNF385B_CAGCTAGAGGCACACAACAC	ZNF385B	317.22563536980095	360.4919726186536	334.10460943853855	379.0960814765827	321.518	1376.3214174558568
CFHR3_GAGGATTACTTACTGAGACA	CFHR3	429.23571796171524	335.4998820799654	444.6061339610124	449.9705662743786	508.2686503673401	226.7703222677584
APOO_GAACAGTTGTACCTGACACC	APOO	396.5320442122512	477.12172846586503	120.90166800694196	350.2518144077123	360.9862573631677	805.9068375977259
TMEM200A_ACTGTCAACAAATGAAACTC	TMEM200A	448.85792221139366	501.3564829276233	263.9036409183787	313.9904500925609	229.1059446731571	66.28670958596015
ZNF479_AATGCCTGGATTGTGCTCAG	ZNF479	136.53783790401226	156.01123184756858	45.50062774454805	208.5028448121205	89.52459182606559	645.4232249159278
NFKB2_GGGACCAGCCAAGATCGAGG	NFKB2	353.19967649421136	623.2875913133444	335.40462737409706	272.7843542798889	301.30319614579065	85.47496762400124
ANGPTL2_CCTAAACAGGTACAAGCGGG	ANGPTL2	216.66183859019912	224.92881484819353	310.7042865984853	449.9705662743786	346.547	109.89638694514446
CYB5D2_GAGGAGCTGTCTCGCTACCG	CYB5D2	104.65175599828486	40.138812077287064	22.100304904494767	252.18130637355284	174.23603355395562	409.9309671763325
UBE2QL1_CTGGTCCAGCGCCTACACCG	UBE2QL1	599.2948214589281	539.2232867741205	1124.5155142581161	646.936	742.1877451386728	186.64941909730882
PSMF1_CACACCTATCCATGAGCAGT	PSMF1	263.26457368318535	435.4682442347181	427.70590079875166	216.7440639746549	172.31077351468537	350.62180596784185
ABT1_AGAACAGACACTAGATGCGG	ABT1	222.38498149635532	240.0755363867924	234.00322840053283	168.94499283195535	107.81456219913275	45.35406445355168
DMXL1_GCTCTTAGTTCAGACCAAGT	DMXL1	154.5248584662175	90.88032923159335	32.500448388962894	138.45248193057805	229.1059446731571	216.30399970155418
ITGA2B_GGCCGTGGGCGAGTTCGACG	ITGA2B	281.25159424539055	567.2447216205285	2711.8374135750637	58.512656053994284	54.86991111920149	62.7979
UBE2J1_ATGGAGGAGTTTATCACGGG	UBE2J1	308.23212508869835	222.6568066174037	296.40408930734156	651.0563138402181	592.9800920952301	666.3558700483362
POLDIP3_ACATTGATTCTCATTCCGGC	POLDIP3	354.017	243.86221677144215	586.3080889368906	287.61854877245077	262.7979953603861	81.9862
B4GALNT3_CATAGATTCGCACAACCCTG	B4GALNT3	215.0266549027259	150.70987930905898	66.3009	272.7843542798889	363.87414742207307	650.6563861990298
GAPDHS_CTGGCCAGATTTGGACGCAT	GAPDHS	155.34245030995407	149.95254323212902	551.2076046768107	205.20635714710673	225.25542459461664	371.5544511002503
DEDD2_GCTTCACCGTATGTTCGAGG	DEDD2	230.56089993372132	208.26742115573475	159.90220607369744	97.2464	56.79517115847172	284.33509638188167
CCDC57_GAAACGCGATTGCCCAGATG	CCDC57	156.16004215369068	166.6139369245878	71.50098645571836	199.43750373333265	90.4872	27.910193509877956
ARHGAP11A_AAGACCATATTCATACCGAA	ARHGAP11A	482.37918780459427	775.5121427762632	1253.2172898784092	460.68415118567333	350.39732714718144	648.9119991046625
SLC52A1_GGTGGTAAAAGACCTTCCAG	SLC52A1	49.873102467932625	52.25618930816617	230.1031745938573	81.58806970909063	102.03878208132207	13.955096754938978
MPP1_GTTGGATGTTGTTTCCTACG	MPP1	259.17661446450234	266.5822990793405	161.20222400925596	370.8548623140483	297.4526760672502	376.78761238335244
C16orf82_CCTGAGCAGCGGGTACGCAG	C16orf82	103.83416415454826	116.62975584721146	52.00071742234063	122.79416552176266	127.06716259183503	68.03109668032752
TIGD2_AAAAAGCCCCGAGCATTCAA	TIGD2	515.0828615540582	499.08447469683347	730.6100797838858	526.6139044859486	513.0818004655157	392.48709623265876
MYL4_CTTTACACTCTTGGGGTCAA	MYL4	281.25159424539055	451.37230185024697	455.0062774454805	360.1412774027536	309.00423630287156	1442.608127041817
FOXK1_AACAGGCATTCCGGAAACGG	FOXK1	322.13118643222055	270.3689794639902	188.5026006559848	202.7339913983464	121.29138247402435	2496.22
GPX3_GTGTTCCAGATGGACTGCCA	GPX3	449.67551405513024	377.1533663111124	347.1047887941237	275.25672002864917	356.17310726499215	596.5803862736414
SEMA6B_GGCATTGTACTGCATCCCGG	SEMA6B	189.6813077468913	381.69738277269204	94.90130929577165	183.77918732451727	305.1537162243311	1243.7479982839363
PRLR_AAGACAGAAAACCCTACCTG	PRLR	232.19608362119453	257.49426615618114	70.20096852015985	386.5131787228637	383.1267478147753	539.016
TAF1B_AAATAAAAGCCCTCAACCGG	TAF1B	179.0526137783155	238.56086423293252	5.200071742234063	66.7539	17.32734035343205	22.67703222677584
ARL17A_GTCACGTGGAATTTGGAATG	ARL17A	165.15355243479328	372.6093498495327	94.90130929577165	161.52789558567437	130.91768267037548	153.50606430432876
COPZ1_ATGACCTACTGTCAGTCCGA	COPZ1	221.56738965261871	243.1048806945122	323.70446595407043	402.9956170479325	528.4838807796775	797.1849021258892
OGFRL1_TAAAACTGGAAATGTTGCTC	OGFRL1	342.5709825256356	383.96939100348186	223.60308491606472	488.7042963382903	346.547	75.00864505779701
KY_ACCCAGAAGACCAACTGTGA	KY	218.2970222776723	217.35545407889407	122.20168594250048	362.6136431515139	354.2478472257219	837.3058052963387
NELFE_CCCCAGTCAAAGCTTCGAGG	NELFE	132.44987868532928	143.89385461668945	66.3009	112.08058061046793	105.88930215986252	12.210709660571606
C1orf216_GCTGCGCACCCCTTCCTCAG	C1orf216	125.09155209169987	94.66700961624306	70.20096852015985	115.37706827548169	24.065750490877846	22.67703222677584
C9orf64_TACAGAGGGAAAACATACAG	C9orf64	130.81469499785607	76.4909	19.500269033377737	119.4976778567489	45.24361092285035	43.6097
EIF3H_GAAGATGATCAATGTTTACA	EIF3H	475.0208612109648	383.21205492655196	219.70303110938917	669.1869959977938	733.5240749619568	1142.5735468106288
HPD_AGATGGTGTCCGCCTCCGAA	HPD	383.4505747124656	305.9637750796976	1263.6174333628774	291.739	395.6409380700318	207.5820642297173
WRB_ACGGATAAGCTCAAAACCCA	WRB	55.59624537408883	34.080123461847506	1.3000179355585157	34.61312048264451	7.701040157080911	5.233161283102117
ATXN7L3_GCTTCGCAGCCTGCTAACCA	ATXN7L3	171.6942871846861	131.77647738581035	52.00071742234063	228.28177080220306	600.681	607.0467088398456
C5orf46_GACGACAAGCCAGACGACTC	C5orf46	358.9228194003676	280.97168454100944	375.70518337641107	325.52815692010904	355.21	631.4681281609887
OPTC_GAAGGCATCATTATCGATGG	OPTC	112.01008259191426	96.18168177010295	40.30055600231399	157.40728600440715	98.18826200278161	115.12954822824656
HMGB4_GGAGAACCCGAACTGGTCGG	HMGB4	203.5803690904135	182.51799454011663	481.0066361566508	176.3620900782363	91.44985186533582	144.7841288324919
BTBD6_CTTCTTAGCAGCGTACAGAG	BTBD6	265.71734921439514	214.32610977117432	234.00322840053283	196.96513798457232	147.28239300417243	54.075999925388544
HSD17B4_ATCCATAATAATCACTACAC	HSD17B4	263.26457368318535	179.48865023239685	98.8014	410.41271429421346	473.614	533.782
PNLIPRP3_AAAGATGTGTAGGATCTACA	PNLIPRP3	273.89326765176116	169.64328123230757	71.50098645571836	435.13637178181665	587.2043119774195	607.0467088398456
HEXIM2_GCTGGGCTGAGAAACAACAG	HEXIM2	306.59694140122514	156.01123184756858	81.9011	450.79468819063203	423.5572086394501	5632.625927712245
ARFIP2_GGCATCAACACCTATAAGGT	ARFIP2	367.9163296814702	352.16127577242423	1184.316339293808	453.2670539393924	321.518	1686.822320253249
HADHA_ACCCTCACTGCGCTAGACCG	HADHA	312.32008430738136	237.80352815600259	292.504	416.18156770798754	400.45408816820736	819.862
CREB3L1_AAGCGGACCCTGATTGCTGA	CREB3L1	388.3561257748852	260.5236104639009	126.10173974917603	399.6991293829187	246.43328502658915	669.845
C4orf29_TCCTCCCATCACAAAAAGGT	C4orf29	91.57028649849924	68.16024692369501	54.600753293457664	152.46255450688653	123.21664251329457	228.51470936212576
NRBP1_GCACTTCAAACAATGCTGGG	NRBP1	183.1405729969985	87.09364884694362	93.60129136021314	136.80423809807115	125.1419025525648	122.10709660571607
SERINC2_AGGAATGTAGAAGGCACCCA	SERINC2	280.43400240165397	266.5822990793405	189.8026185915433	472.2218580132215	402.3793482074776	2121.174706750725
FAM122A_GCAGATAAGCCACTCCTGGG	FAM122A	425.1477587430322	502.87115508148315	111.80154245803236	274.43259811239574	256.0595852229403	90.70812890710336
SERTAD1_TGCTGGTCGTGAACACTCTG	SERTAD1	286.9747371515468	296.1184060796083	261.30360504726167	186.2515530732776	128.02979261147016	54.075999925388544
KATNA1_GACTCCATCTGTAGTCGCCG	KATNA1	255.90624708955593	137.83516600124992	208.0028696893625	153.28667642313997	168.4602534361449	493.66154770596637
S100Z_AGAGCTCACGGAATTCCTCT	S100Z	711.3049040508424	624.8022634672043	851.5117477908278	611.498	696.9441342158225	654.1451603877646
KCNQ3_CGGGTACTCACACCAACGCG	KCNQ3	311.5024924636448	215.84078192503418	135.20186529808564	305.7492309300265	461.0997794052195	343.6442575903723
ABCA7_TCAAACAGCACGTTGTACTG	ABCA7	285.33955346407356	330.95586561838576	167.70231368704853	157.40728600440715	158.8339532397938	64.54232249159277
EMILIN1_CACCTCAACAACCATCATGG	EMILIN1	171.6942871846861	202.96606861722515	163.802	275.25672002864917	337.88313689192495	402.95341879886297
RSG1_CTTGGCTGGCCAAAATACCA	RSG1	66.22493934266464	59.07221400053567	24.7003	159.87965175316748	94.33774192424116	120.36270951134868
SEPSECS_TTTAAATCCATGATCACTGC	SEPSECS	318.0432272135376	231.74483954056302	84.50116581130352	301.6286213487593	258.94747528184564	331.43354792980074
B4GALNT3_TCCAGTTCTACCATCCCCAG	B4GALNT3	190.4988995906279	84.06430453922384	91.0013	128.56301893553675	105.88930215986252	33.14335479298008
P2RX3_CTCACTTTAGGGATCCTCAC	P2RX3	605.8355562088209	598.2955007746561	530.4073177078744	930.4336434501345	1090.659812246584	2227.5823195071343
RETN_GCTTATTGCCCTAAATACTG	RETN	315.59045168232774	295.3610700026784	306.80423279180974	359.31715548650016	368.6872975202486	361.08812853404606
DTHD1_CCATGCTTGACTTAAGAGCG	DTHD1	256.72383893329254	259.009	393.9054344742303	305.7492309300265	280.1253357138181	1151.2954822824656
ALKBH8_ATCACCAGCAAACTCCGACG	ALKBH8	640.1744136457581	704.3225515448485	1414.419513887665	557.9305373035793	528.4838807796775	1798.4630942927608
ST13_TCATCTTCTTCAAGCATGGG	ST13	219.11461412140892	221.89947054047374	445.9061518965709	510.13146616087977	550.6243712312851	1235.0260628120996
LOC730183_CGGAATCGCTATCGCCGGCG	LOC730183	127.54432762290966	132.53381346274028	209.30288762492103	164.0002613344347	139.58135284709152	116.87393532261395
SERPINE2_TGAAATACACTGCGTTGACG	SERPINE2	821.6798029552834	1025.4330481631448	4253.658685147463	909.006	3921.754699993454	962.9016760907895
SIRT6_GGTCTGGCAGTCTTCCAGTG	SIRT6	145.53134818511487	95.42434569317301	406.9056138298154	90.65341078787847	356.17310726499215	33.14335479298008
C9orf156_TAGGGCTTGATGTCTAGTAC	C9orf156	640.9920054894948	727.0426338527468	601.9083041635928	845.5490860760301	989.5836601848971	980.3455470344633
GNA14_GCATCCAGGAGTGTTACGAC	GNA14	358.9228194003676	637.6769767750133	176.80243923595813	331.2970103338831	706.5704344121735	334.9223221185355
TRPV6_TGGGCAGTGACAAACCCATG	TRPV6	142.26098081016846	124.2031166165109	115.7015962647079	169.76911474820878	163.64710333796936	453.5406445355168
KRTAP5-3_GGGGTCTGTGGATTTCGTGG	KRTAP5-3	391.6264931498316	466.5190233888458	228.80315665829878	165.64850516694156	159.7965832594289	90.70812890710336
ZNF658_CAGCATCAGAGGCCCCACTC	ZNF658	259.9942063082389	166.6139369245878	391.30539860311325	232.40238038347027	162.68447331833426	129.08464498318554
GABARAP_CCTGGACAAAAAGAAATACC	GABARAP	86.66473543607965	104.51237861633234	9.10013	187.89979690578448	614.1579525272026	120.36270951134868
ARID3B_TTCGTCTTTATGCAGAAGAG	ARID3B	556.7800455846249	661.9117312367715	1001.0138103800572	545.5687085597777	892.3580282017506	798.9292892202565
MRPL22_GGCAGTGAGAGACCATAACG	MRPL22	223.20257334009193	102.24037038554252	120.90166800694196	78.29158204407686	47.16887096212058	73.26425796342963
SIPA1_TCATAGTGGGCAAACCATCG	SIPA1	312.32008430738136	240.83287246372237	252.20347949835207	405.4679827966928	714.2714745692545	90.70812890710336
SPTBN1_ACTGTGTGGAATACTCATCG	SPTBN1	632.8160870521288	651.3090261597523	802.1110662396043	662.5940206677662	1115.6881927570969	1282.1245143600186
PITPNM3_GCGGACTCAGGTCAAGCTGA	PITPNM3	717.0280469569985	694.4771825447591	1085.5149761913606	961.7502762677652	1310.14	1725.1988363293312
AGR2_AGAGATACCACAGTCAAACC	AGR2	283.70436977660034	233.2595116944229	243.10335394944244	172.2414804969691	106.85193217949764	27.910193509877956
FUOM_GCTCGGGGGACAGCAGTGCG	FUOM	263.26457368318535	310.50779154127724	332.80459150298003	303.27686518126615	271.46166553710214	256.4249028720037
HSD17B1_TGGATCTGAAGCCAGACGTA	HSD17B1	187.2285322156815	177.97397807853696	231.4031925294158	206.03047906336016	265.6858854192914	212.8152255128194
TRAPPC8_GTGATTATTCCTACCCCAAG	TRAPPC8	94.84065387344565	135.56315777046007	145.60200878255375	185.42743115702416	207.9280842411846	29.65458060424533
HOXA13_CGCACGACTTGATGGCGTTG	HOXA13	97.29342940465546	98.45369000089279	74.10102232683539	104.66348336418696	90.4872	54.075999925388544
ANXA3_GAATAGATTCTCTATAAAGC	ANXA3	246.09514496471672	526.3485734663114	226.20312078718175	169.76911474820878	92.41248188497093	27.910193509877956
RNF17_AGAGTGTTCTGGTCTCACAT	RNF17	379.3626154937826	776.2694788531932	1034.8142767045786	205.20635714710673	104.92667214022741	266.891
AHDC1_TCCGCCGCCCCAGCGATACG	AHDC1	259.17661446450234	277.94234023328966	647.4089319081409	200.26162564958608	182.89970373067163	75.00864505779701
PRR16_TGTGCTGGGGGTTTAATAAG	PRR16	93.20547018597244	207.5100850788048	97.50134516688868	150.81431067437964	160.759	24.421419321143212
PAFAH1B1_TGGCTACTGAAGAAACATTG	PAFAH1B1	107.92212337323126	44.68282853886673	26.000358711170314	75.81921629531654	49.09413100139081	15.69948384930635
EXOC5_GCCAAGTATCGATACTCATG	EXOC5	198.6748180279939	270.3689794639902	176.80243923595813	176.3620900782363	136.69346278818617	411.67535427069987
DTNB_CAGCATAGCGAGCTATAAGA	DTNB	288.60992083901994	268.8543073101303	1092.0150658691532	143.39721342809867	168.4602534361449	280.84632219314693
RETSAT_CCTATGAACACCTACTGCCG	RETSAT	127.54432762290966	107.54172292405212	65.00089677792579	262.8948912848476	252.20906514439983	55.82038701975591
KIAA0930_GTGTGCACACGTGCTGACGG	KIAA0930	527.3467392101073	852.0030865461875	711.1098107505081	641.9909727614303	893.3206582213857	774.5078698991133
VANGL1_CTTCATAATACAACTCGTTG	VANGL1	190.4988995906279	208.26742115573475	513.5070845456137	186.2515530732776	164.60973335760445	156.9948384930635
RNASEH2A_AAGGCTGTTTGCGAAAATGG	RNASEH2A	228.10812440251152	178.73131415546692	566.8078199035128	208.5028448121205	151.1329130827129	36.632128981714814
TMEM101_CTCACTGCAGCACAGCAAGG	TMEM101	293.5154719014396	165.85660084765786	328.9045376963045	374.15134997906205	362.91151740243794	338.4110963072702
PRAMEF7_AGCTACTGCATCCTTCCCGG	PRAMEF7	161.88318505984688	184.03266669397652	153.40211639590487	338.7141075801641	223.3301645553464	76.75303215216438
KAT7_ACCAGGTATCAAGCTCATAG	KAT7	226.47294071503833	110.5710672317719	45.50062774454805	248.06069679228565	188.67548384848232	17.443870943673723
P2RY13_ATTCCCAGCCCTCTACACAG	P2RY13	471.75049383601845	430.1668916962085	352.30486053635775	190.37216265454478	129.95505265074036	57.56477411412328
SUN5_TGGCCCACAATCCCAGACCC	SUN5	345.0237580568454	362.0066447725135	588.9081248080076	175.53796816198286	180.01181367176628	80.24180634089913
PBX1_TTCACACAACACATTAAACA	PBX1	140.62579712269527	107.54172292405212	185.90256478486776	435.13637178181665	390.8277879718562	505.87225736653795
SNAPC5_AATGATCAGTTCTAGAAGAG	SNAPC5	202.7627772466769	164.34192869379797	419.90579318540057	204.3822352308533	140.54398286672662	303.5233544199228
ARID1B_GTAATTATTAAACTCCGGGA	ARID1B	121.82118471675346	112.0857393856318	20.800286968936252	196.96513798457232	136.69346278818617	156.9948384930635
MPP2_CCAGGGTGTAACGTTCCGCG	MPP2	104.65175599828486	116.62975584721146	228.80315665829878	121.14592168925577	152.096	20.932645132408467
NRIP2_CTTAGAGTGGCCGTTGACAC	NRIP2	242.00718574603374	194.63537177099573	231.4031925294158	248.06069679228565	207.9280842411846	317.47845117486173
LAMC3_CTTATGAGATCACGTATGTG	LAMC3	285.33955346407356	252.95024969460147	76.70105819795243	601.6089988650117	1333.2425771946328	559.9482572919266
HLA-DOA_GGGAGCACGGTCACCCGTGG	HLA-DOA	165.9711442785299	666.4557476983512	370.505	284.32206110743704	555.4375213294607	64.54232249159277
IVL_AGTACCTGGAACAGCAGGAG	IVL	322.9487782759572	876.2378410079458	604.5083400347098	257.1260378710735	179.04918365213118	127.34025788881817
SEZ6L_GACCGTGGTGGTGATAATGG	SEZ6L	360.5580030878408	252.19291361767154	613.6084655836195	192.02040648705167	348.47206710791124	293.0570318537185
HNRNPAB_CGCCACCGAGAACGGACATG	HNRNPAB	302.5089821825422	179.48865023239685	1589.9219351880647	393.93027596914465	312.855	85.47496762400124
PXMP2_GTGCTGACAAAATGCCACTG	PXMP2	280.43400240165397	312.77979977206707	505.70697693226265	575.2370975449015	586.2416819577843	716.943
AURKB_ATTCTAGAGTATGCCCCCCG	AURKB	187.2285322156815	217.35545407889407	387.4053447964377	273.6084761961423	305.1537162243311	537.2712250651507
ACSL3_ATGATTACTGCAATATCTGA	ACSL3	246.91273680845333	168.12860907844768	605.8083579702684	168.1208709157019	180.01181367176628	48.842838642286424
MT1F_CAGCGGCGCAGGAGCAGTTG	MT1F	254.27106340208275	177.21664200160703	167.70231368704853	145.87	114.55297233657855	24.421419321143212
CATSPER1_GATGGTGCAACTCGTAATGG	CATSPER1	129.17951131038288	71.18959123141478	22.100304904494767	184.6033092407707	119.36612243475412	252.93612868326898
MAD2L1_AATGTGGTGGAACAACTGAA	MAD2L1	53.96106168661563	211.29676546345453	5.200071742234063	103.83936144793353	84.71144172789002	167.46116105926774
NUP153_ACACAAGCGAGGTTCCACGC	NUP153	305.77934955748856	196.15004392485562	1142.7157653559354	541.4480989785105	743.15	300.03458023118804
CMA1_TGGAGCCCATAACATAACAG	CMA1	246.09514496471672	148.43787107826913	130.00179355585158	116.20119019173514	179.04918365213118	43.6097
EIF6_TCCGATCGCTACCAGACAGT	EIF6	65.40734749892803	74.97627161606451	117.00161420026642	103.01523953168008	110.7024522580381	5.233161283102117
SAGE1_GTTGCCAAATAAGCAAGCCC	SAGE1	473.38567752349167	364.2786530033033	206.703	777.971	842.3012671807246	2654.9571576271405
CRLS1_GGGCAGCCGCAAGCCAAGAG	CRLS1	41.697184030566625	22.720082307898338	5.200071742234063	61.80914371900805	65.45884133518774	12.210709660571606
TBX3_ATAAATTTCACAATTCTCGG	TBX3	171.6942871846861	201.45139646336526	227.50313872274026	270.3119885311285	279.16270569418305	162.22799977616563
SFTPA2_GGCAGCCCATTATTCCCAGG	SFTPA2	161.88318505984688	165.85660084765786	58.50080710013321	397.2267636341584	730.6361849030515	190.1381932860436
BCL9L_AGTACTACGAAGAGAAACGG	BCL9L	138.17302159148548	193.8780356940658	141.7019549758782	153.28667642313997	206.96545422154946	153.50606430432876
LDLRAD4_GTAACCAACAGAACGACTGT	LDLRAD4	228.10812440251152	252.95024969460147	135.20186529808564	323.05579117134874	228.143	62.7979
MRPS27_ATGCCTCTGATATGGAAACC	MRPS27	226.47294071503833	226.44348700205342	319.8044121473949	366.7342527327811	360.02362734353255	357.5993543453113
RANBP6_GGAGAGTGCACTAGACAGAC	RANBP6	203.5803690904135	197.66471607871551	449.80620570324646	266.19137894986136	309.00423630287156	689.0329022751121
UCN_CAGACTCGGGTCCTGGACCC	UCN	213.39147121525272	345.3452510800547	1349.4186171097394	241.4677214622581	284.9384858119937	240.72541902269737
BAD_GGTGACTGGCGTCCCACAGG	BAD	91.57028649849924	108.29905900098207	31.20043045340438	61.80914371900805	41.393090844309896	422.1416768369041
STXBP5_GAAGGCTGTCGAGATTTACG	STXBP5	145.53134818511487	114.35774761642162	57.200789164574694	95.59814228539912	78.93566161007934	27.910193509877956
RRP15_TTTGGTTCTATAGGAAGCTG	RRP15	283.70436977660034	1908.4869138634601	364.0050219563844	281.8496953586767	243.54539496768382	1365.8550948896525
C17orf49_TGGCCGACTCTTCTCCTGCG	C17orf49	178.2350219345789	130.26180523195046	270.4037305961713	257.1260378710735	208.89071426081972	252.93612868326898
RUFY4_ACTGCCCTACGACGGCAGCG	RUFY4	255.90624708955593	205.23807684801497	299.0041251784586	235.69886804848403	218.51701445717083	289.5682576649838
MAPKAPK5_CCACAGCCGGACTATCCCAA	MAPKAPK5	222.38498149635532	248.4062332330218	430.3059366698687	267.0155008661148	215.6291243982655	286.07948347624904
CNOT11_CCTGCTGAGCATCATATCGG	CNOT11	137.35542974774887	107.54172292405212	122.20168594250048	128.56301893553675	86.63670176716025	223.28154807902365
KDF1_AACTGGGCCAAGGAGCACAA	KDF1	373.6394725876264	140.10717423203974	141.7019549758782	90.65341078787847	77.97303159044422	20.932645132408467
GNGT2_CAAAGCGGGAAAGGAAATCA	GNGT2	186.4109403719449	115.87241977028151	421.2058111209591	179.65857774325008	193.4886339466579	275.6131609100448
ZBED8_AAAGCCAGTCCTCTTAAAGT	ZBED8	215.0266549027259	201.45139646336526	57.200789164574694	196.1410160683189	180.9744436914014	87.2194
VPS37C_CACCTGCAGAAGGTCTAACA	VPS37C	304.14416587001534	294.60373392574843	451.106	343.6588390776848	270.499	336.66670921290284
NR4A2_CATCTGGCAACTAGACACCG	NR4A2	345.0237580568454	209.02475723266468	171.60236749372407	571.1164879636344	597.7932421934057	769.2747086160111
ATAD3A_GCGACATCGCCATAGCAACA	ATAD3A	279.61641055791733	698.2638629294089	135.20186529808564	293.3874021862249	354.2478472257219	312.2452898917596
PPP2R2C_GATAGTCAAACTCCGGCTCG	PPP2R2C	499.5486165230629	346.85992323391457	301.6041610495757	576.061	1030.976751029207	518.0829670271096
USP11_GATAAACTGGCGCCTCAAGG	USP11	175.7822464033691	722.499	947.713	184.6033092407707	270.499	80.24180634089913
MAB21L3_CTGACTGGGAGCCAAAACCT	MAB21L3	145.53134818511487	171.15795338616746	76.70105819795243	156.58316408815372	117.44086239548389	282.5907092875143
C1orf158_TGCCAGCTCGGAGTAGAGAG	C1orf158	251.81828787087292	157.52590400142847	59.80082503569172	234.8747461322306	191.56337390738764	484.93961223412947
KIF1A_CAAACAAGATGCGCTCGTGG	KIF1A	81.75918437366005	87.85098492387357	183.30252891375073	234.05062421597714	227.18068463388687	139.55096754938978
TCTN1_GTACCCACCGTCCGTGACTG	TCTN1	203.5803690904135	182.51799454011663	63.700878842367274	110.43233677796105	234.88172479096778	279.10193509877956
GKAP1_GTTGAGCGTTACAAACAGCA	GKAP1	263.26457368318535	140.10717423203974	431.6059546054272	329.64876650137626	324.4063166170334	572.1589669524981
HEMGN_GGAAATAGTGGAGAAAGCAC	HEMGN	111.19249074817766	82.54963238536395	81.9011	197.78925990082575	176.16129359322582	484.93961223412947
CCT5_CACCCAATCAGAATAGCCGA	CCT5	99.74620493586525	147.6805350013392	126.10173974917603	58.512656053994284	80.86092164934956	762.2971602385417
C17orf62_TGATGTCCGTGATGTGAGCG	C17orf62	357.28763571289437	317.32381623364677	1258.4173616206433	200.26162564958608	166.5349933968747	500.63909608343585
IDI1_GTTGAACCTGTTGCTTGTCG	IDI1	337.66543146321595	455.15898223489665	161.20222400925596	176.3620900782363	95.30037194387627	155.25045139869613
OR10H1_GACGGTGAGCAGGAAGGAGT	OR10H1	192.1340832781011	102.99770646247245	118.30163213582493	181.30682157575694	103.00141210095718	43.6097
F8A2_TGTTCGATACCAGCCGGTAG	F8A2	188.8637159031547	136.32049384739003	345.8047708585652	145.04545726060556	92.41248188497093	20.932645132408467
HOXB13_GATAGAAGGCAAACTCAGTG	HOXB13	558.4152292720981	474.8497202350752	507.00699486782116	322.2316692550953	376.3883376773295	197.11574166351306
BMI1_CTCCACAAAGCACACACATC	BMI1	240.37200205856053	242.34754461758226	132.6018294269686	262.8948912848476	200.22704408410368	265.1468383438406
OR10Z1_CAGATGGCTATCCAGCCTGA	OR10Z1	484.83196333580406	603.5968533131658	426.40588286319314	303.27686518126615	324.4063166170334	99.43006437894022
SPANXN5_GCCCACTTCAAGCACCAATG	SPANXN5	324.5839619634304	287.03	149.5020625892293	470.5736141807146	466.87555952303023	783.2298053709502
PSMD1_GTTAGCCAGAGCCACTAACT	PSMD1	263.26457368318535	199.93672430950537	257.4035512405861	1211.4592168925578	6288.861918276199	9473.77
MLLT10_ACCTTATTATAACGATCATG	MLLT10	251.00069602713634	285.5157010025891	105.30145278023977	207.67872289586705	335.95787685265475	3832.4184463251167
RAD52_AGATCTTGAACCGTCTGTGG	RAD52	336.8478396194794	368.06533338795305	214.50295936715509	496.94551550082474	323.44368659739825	2340.9674806410135
CPSF4_CATCTGTGTGAATTACCTCG	CPSF4	127.54432762290966	117.3870919241414	146.90202671811227	89.82928887162504	66.42147135482286	13.955096754938978
FXN_TTTCAGAGTTCGAACCAACG	FXN	215.84424674646252	138.59250207817985	166.40229575149002	337.06586374765726	1614.3305429280858	380.2763865720872
SEPT10_CCAGATATACCAGTTCCCAA	SEPT10	250.18310418339973	207.5100850788048	123.50170387805899	206.8546009796136	124.17927253292969	277.3575480044122
SAXO1_CATGGATATTTACTGTCCCG	SAXO1	543.6985760848393	748.2480440067852	2737.837772286234	510.9555880771332	665.1773435678637	497.1503218947011
MAPK7_GGCGGAGGACACCACTCCAT	MAPK7	189.6813077468913	53.77086146202606	543.4074970634596	176.3620900782363	134.76820274891594	73.26425796342963
FAM118A_GGCCTCTACACGGACCCCTG	FAM118A	501.18380021053605	508.9298436969227	986.7136130889135	593.3677797024773	644.9621131555263	385.5095478551893
FLJ44635_TGAGCCAGGAAATTGCAGAC	FLJ44635	221.56738965261871	245.37688892530204	55.90077122901618	370.8548623140483	362.91151740243794	221.53716098465628
SMYD4_TACAGGCCATCCCAACTGAG	SMYD4	287.79232899528336	233.2595116944229	157.3021702025804	365.08600890027424	326.3315766563036	434.3523864974757
MED14_CTAACTCTGCTACCCAAGTG	MED14	127.54432762290966	127.98979700116062	70.20096852015985	72.52272863030278	37.54257076576944	68.03109668032752
DDX43_TGAAGTGCTAATTCCCGAGT	DDX43	155.34245030995407	111.32840330870185	189.8026185915433	113.72882444297481	89.52459182606559	507.6166444609053
GPR179_TCATACCCCTGACATCACCA	GPR179	210.12110384030632	124.96045269344084	36.40050219563844	510.13146616087977	711.3835845103491	1325.734191719203
ARMCX6_TGCGTTTACAAACTGACCAT	ARMCX6	224.0201651838285	164.34192869379797	227.50313872274026	380.74432530908956	360.02362734353255	68.03109668032752
ARHGAP8_CGTGAACTTTGACGACTACG	ARHGAP8	192.9516751218377	225.68615092512348	102.70141690912274	157.40728600440715	211.77860431972505	31.399
ZNF501_GCTGGTGTTTAATAAGGGAT	ZNF501	258.35902262076576	403.6601290036604	481.0066361566508	202.7339913983464	253.17169516403493	415.1641284594346
ZFPM1_GGGTGAGATCTACTCGCCAG	ZFPM1	142.26098081016846	90.123	57.200789164574694	846.3732079922836	1205.2127845831626	1254.2143208501407
UNC13C_CATGCTCTCATATGTCTGGG	UNC13C	297.60343112012254	277.1850041563597	400.40552415202285	298.3321336837455	270.499	549.4819347257222
GSDMC_CAAGTTCACATCCTCCCAGT	GSDMC	415.33665661819305	215.84078192503418	214.50295936715509	333.7693760826435	240.65750490877846	737.8757409173985
B4GALNT4_GTAGTCGTTGGGATAAACGA	B4GALNT4	245.27755312098012	202.96606861722515	175.50242130039962	249.70894062479252	537.1475509563935	783.2298053709502
MICALCL_CCCCTCTCGCAAGTCTCGAG	MICALCL	148.80171556006127	131.77647738581035	315.90435834071934	117.02531210798857	103.9640421205923	327.945
SNX33_TCCATTGAAATGGGCCCTCG	SNX33	179.87020562205208	120.41643623186118	449.80620570324646	257.1260378710735	271.46166553710214	101.17445147330758
SETDB1_AGATGTGAGTGGATCTATCG	SETDB1	580.4902090529863	586.935	806.0111200462798	580.1818290424222	10338.646410881123	1883.938061916762
ELMO1_TATCCCAGGACACTATGCCA	ELMO1	305.77934955748856	354.43328400321406	422.5058290565176	557.9305373035793	497.6797201513539	849.5165149569103
GALNT12_CTGACCTGATGACATCGACG	GALNT12	371.1866970564166	357.46262831093384	289.904	310.69396242754715	161.72184329869913	200.6045158522478
ZADH2_CTCACCGGTTCCGGACGAGG	ZADH2	326.21914565090356	430.92422777313845	153.40211639590487	281.02557344242325	295.52741602797994	348.8774188734744
LRRC34_CTTACCGCGCTGGACCGCCA	LRRC34	376.0922481188362	495.2977943121837	100.10138103800571	151.63843259063307	107.81456219913275	155.25045139869613
DNAL4_CTGGGGCTTACCCTGACCAG	DNAL4	464.39216724238906	508.9298436969227	578.5079813235395	485.4078086732766	362.91151740243794	5737.289153374288
GNAL_AAATGTTAAAGATGCTATCG	GNAL	270.62290027681473	190.84869138634602	356.2049143430333	579.3577071261687	427.40772871799055	704.7323861244184
HSD17B14_CCGAGTGGTTATCTGCGACA	HSD17B14	364.6459623065238	312.02246369513716	635.7087704881142	746.6544561256172	643.9994831358912	570.4145798581308
CAD_AAGTCAGTAACACACCATCG	CAD	121.82118471675346	143.13651853975952	334.10460943853855	220.04055163966865	145.35713296490218	797.1849021258892
RPS19BP1_ACTTCAGGTTTACTCTGAGG	RPS19BP1	279.61641055791733	365.7933251571632	423.8058469920761	177.18621199448975	139.58135284709152	275.6131609100448
KPTN_GACGAACCTGACCAGTAGGT	KPTN	159.43040952863709	101.48303430861257	451.106	133.5077504330574	129.95505265074036	355.85496725094396
RAPSN_TGACATCCACCGGAGCCGTG	RAPSN	182.3229811532619	215.08344584810425	131.3018114914101	158.23140792066062	117.44086239548389	652.4007732933973
ELOVL3_GTCCCATTTCAGTATCCTGG	ELOVL3	199.4924098717305	209.78209330959464	180.70249304263368	260.4225255360873	532.3344008582179	176.1830965311046
HYLS1_GCTGCGCAGAAAGCCAGATG	HYLS1	364.6459623065238	286.27303707951904	111.80154245803236	318.1110596738281	348.47206710791124	275.6131609100448
SEPT12_CGCTGTTCAAGTCCAAAGTG	SEPT12	193.7692669655743	178.73131415546692	139.10191910476118	394.7543978853981	482.27763983719205	436.0967735918431
OR11A1_TGGACTGGTTGTGGCCCTGG	OR11A1	207.66832830909652	366.5506612340931	240.5033180783254	430.19164028429606	758.5524554724698	3014.3008990668195
MEDAG_GTGAAGAATTTCTTCCCCCC	MEDAG	188.8637159031547	168.12860907844768	133.90184736252712	521.6691729884279	663.2520835285934	378.5319994777198
COQ7_TGTGGATCGAATAATCCGGG	COQ7	399.80241158719764	296.87574215653825	235.30324633609135	481.28719909200936	299.3779361065204	1412.9535464375715
CACNG1_GCTTGGTACAAATCCGCCAG	CACNG1	136.53783790401226	73.46159946220462	266.5036767894957	137.62836001432458	87.59933178679536	62.7979
KMT2A_AGAAAGGACGTCGATCGAGG	KMT2A	87.48232727981625	26.506762692548058	6.5000896777925785	138.45248193057805	62.571	19.188258038041095
XAGE1B_CCCAAATCCAGATTTATCCC	XAGE1B	172.5118790284227	127.23246092423068	513.5070845456137	421.9504211217616	623.7842527235538	2337.478706452279
NIT2_TGCAGCATATATCTCATTGG	NIT2	291.06269637022973	340.0438985415451	170.30234955816556	306.57335284627993	264.7232553996563	200.6045158522478
DMGDH_GACAACAACCCAGTACACTG	DMGDH	323.76637011969376	408.9614815421701	106.60147071579829	276.0808419449026	576.6153817614332	498.8947089890685
FAM81A_TAGATTTAAAGGTACAGTTG	FAM81A	222.38498149635532	273.39832377170995	322.4044480185119	187.07567498953102	164.60973335760445	104.66322566204234
M1AP_CCTAGGGCTTTAAAATCTAG	M1AP	308.23212508869835	262.0382826177608	158.60218813813893	318.9351815900815	369.6499275398837	216.30399970155418
USP14_TCAGCGCAGTATATTACTGC	USP14	479.10882042964784	513.4738601585024	396.5054703453473	360.965	432.22087881616613	683.7997409920099
ZNF185_CTTCCCCTCATAATCAGCCA	ZNF185	184.7757566844717	228.71549523284324	36.40050219563844	398.8750074666653	1062.7435416771657	71.51987086906226
PIGR_GCACCAGTATTTCTCGTACG	PIGR	184.7757566844717	134.04848561660017	9.10013	237.34711188099092	240.65750490877846	388.998
CFC1B_GACCTCCAGTCATTTCGGAG	CFC1B	119.36840918554367	123.44578053958097	93.60129136021314	271.96023236363544	308.04160628323643	373.29883819461764
TUBB3_CAGCTGGTGGATGGACAGCG	TUBB3	229.7433080899847	151.4672153859889	365.3050398919429	258.77428170358036	264.7232553996563	92.45251600147073
ERICH6B_CTTTCCAGTAGCTTAGTTAG	ERICH6B	750.5493125501991	779.2988231609129	795.6109765618116	907.3582297950381	1727.9208852450295	3605.6481240573585
RPA4_CATCGTGGGGGTAATCAGAG	RPA4	282.88677793286377	428.65221954234863	250.90346156279355	451.61881010688546	570.8396016436225	1262.9362563219775
C12orf79_GCAAATTTGGCACTCACAGA	C12orf79	98.92861309212866	71.94692730834473	119.60165007138345	288.44267068870425	378.31359771659976	85.47496762400124
LCE1A_TGTGGCTCCAGCTCTGGGGG	LCE1A	305.77934955748856	333.98520992610554	353.60487847191627	189.54804073829135	137.65609280782127	20.932645132408467
APEX2_CATGGATGAGTTTACCCAAG	APEX2	575.5846579905667	502.87115508148315	405.6055958942569	307.39747476253336	293.60215598870974	247.70296740016687
UGT1A6_TCTGCTGAATGTATGCTCCA	UGT1A6	265.71734921439514	312.02246369513716	1827.825217395273	537.3274893972433	939.5268991638711	1777.5304491603524
SULT6B1_ATATTAATTCACTGACAATG	SULT6B1	302.5089821825422	280.97168454100944	1800.5248407485444	426.07103070302884	736.4119650208621	629.7237410666214
UBE3B_ACAGCACCATAAGCCACCCG	UBE3B	153.7072666224809	124.2031166165109	465.40642092994864	208.5028448121205	291.6768959494395	322.7116124579639
TRIM49D2_TTCCTCAGCAGCCCACTCAG	TRIM49D2	590.3013111778255	497.56980254297355	447.20616983212943	610.6743399437995	431.258	753.5752247667049
ACHE_TGTCCTCGTCTGGATCTATG	ACHE	328.67192118211335	541.4952950049103	819.0112994018649	229.93001463470995	127.06716259183503	141.29535464375715
TIMM8B_GCGCAAACACAGCTGTCGGA	TIMM8B	228.92571624624813	208.26742115573475	169.00233162260704	269.4878666148751	422.59457861981497	371.5544511002503
CTCF_GAGCAAACTGCGTTATACAG	CTCF	52.32587799914243	48.46950892351645	1.3000179355585157	47.79907114269956	40.43046082467478	41.865290264816934
SFXN5_CAGTGCCAATATCTGCAATG	SFXN5	296.78583927638596	589.2074678514969	106.60147071579829	343.6588390776848	435.10876887507146	826.8394827301345
FETUB_ACGACGCCCAGGAATACAGA	FETUB	263.26457368318535	240.83287246372237	508.3070128033797	189.54804073829135	190.60074388775254	364.5769027227808
KRTAP9-1_TAGCAAGTCGGGTGACAGCA	KRTAP9-1	168.4239198097397	127.98979700116062	49.4007	152.46255450688653	75.08514153153888	156.9948384930635
TMEM217_AAGAGGTCAGAATCATGCGC	TMEM217	298.4210229638592	266.5822990793405	244.40337188500095	344.4829609939382	362.91151740243794	310.50090279739226
OASL_TGGTGAAGACGAGAGCATCG	OASL	363.0107786190506	211.29676546345453	93.60129136021314	404.6438608804394	649.7752632537018	162.22799977616563
SEMA3A_TAGAATAGGTCAGATATGCA	SEMA3A	186.4109403719449	137.07782992431996	170.30234955816556	435.96049369807014	598.7558722130408	805.9068375977259
RIMS4_GGCCAGCCACGAGTCCATTG	RIMS4	175.7822464033691	133.29114953967024	180.70249304263368	282.6738172749302	373.5004476184242	1589.1366429686761
LATS1_GCAGCCATCTGCTCTCGTCG	LATS1	259.17661446450234	163.585	70.20096852015985	84.88455737410439	56.79517115847172	13.955096754938978
MLEC_ACGATTGAATGGCCACGTCG	MLEC	152.07208293500767	125.71778877037079	59.80082503569172	168.94499283195535	229.1059446731571	167.46116105926774
MARS2_TTGCCTTAACCGCTATACCG	MARS2	142.26098081016846	79.52028807764418	9.10013	228.28177080220306	160.759	15.69948384930635
OR5D14_GCTCATGTATGTTATCACAG	OR5D14	258.35902262076576	368.06533338795305	188.5026006559848	198.6133818170792	156.90869320052354	94.19690309583811
RPL10L_AAAGTGGATGAGTTCCCACT	RPL10L	280.43400240165397	197.66471607871551	548.6075688056936	301.6286213487593	264.7232553996563	78.49741924653175
USP36_CCAACCATCCTAGACGACCC	USP36	121.82118471675346	111.32840330870185	27.300376646728832	199.43750373333265	1211.9511947206083	1878.7
NPPB_CCTCGGACTTGGAAACGTCC	NPPB	80.12400068618685	58.31487792360573	20.800286968936252	178.83445582699662	136.69346278818617	156.9948384930635
OPRL1_ATGGTGACCTTGAGCCCGAG	OPRL1	255.08865524581933	248.4062332330218	45.50062774454805	116.20119019173514	85.67407174752513	24.421419321143212
GLT8D2_TCAGGACATAAACAGACTCG	GLT8D2	205.2155527778867	263.5529547716207	666.9092009415186	431.0157622005495	510.19391040661037	1801.9518684814955
KIF12_AGCAGCCACGGGATCCCGTG	KIF12	224.83775702756512	203.72340469415508	351.00484260079924	166.47262708319502	151.1329130827129	259.91367706073845
SLC7A14_GGAGTACCTGATTGGCACTG	SLC7A14	694.1354753323737	781.5708313917028	934.7128956665729	581.8300728749291	548.6991111920149	744.853
GRAMD4_GCTGCGAGAAGAAACCAACG	GRAMD4	487.28473886701386	371.09467769567283	236.60326427164986	426.89515261928227	342.69628699010053	111.64077403951183
TMEM161A_CCGGGACGCACTGACCATGT	TMEM161A	320.4960027447474	250.67824146381164	529.1072997723159	168.94499283195535	67.38410137445797	90.70812890710336
RNASE12_GAACGGGAACGTCATTCTGA	RNASE12	225.65534887130173	290.8170535410987	1055.6145636735148	317.28693775757466	398.5288281289371	858.2384504287471
ABCB7_CACACCACAGACAGCTACCG	ABCB7	89.11751096728945	78.00561592378429	35.100484260079924	168.1208709157019	142.46924290599685	223.28154807902365
COL12A1_ACAACCAATACGGTGCTGCA	COL12A1	157.79522584116387	188.5766831555562	482.3066540922093	285.9703049399439	303.22845618506085	835.5614182019713
RAB40B_ATATGGTACAAAATCTTCCC	RAB40B	228.92571624624813	162.06992046300812	444.6061339610124	224.9852831371893	189.63811386811744	214.55961260718678
CHRNB1_TGGAGGCTGGATTAGCCGAG	CHRNB1	107.92212337323126	89.36565707773346	70.20096852015985	277.7290857774095	315.74264644031734	68.03109668032752
ABCF3_TGCGAGAGGATTTGCTACGG	ABCF3	280.43400240165397	365.7933251571632	326.30450182518746	393.1061540528912	523.6707306815019	183.16064490857408
MBOAT1_CAGCTCTGATGTCCGGCATG	MBOAT1	294.33306374517616	259.009	185.90256478486776	245.58833104352533	228.143	122.10709660571607
RNF111_TATGAGGATGTCCTAATGCA	RNF111	197.8572261842573	181.7606584631867	430.3059366698687	79.11570396033031	113.59034231694343	22.67703222677584
POC1B_TTCTACAAATCAGTTCACAG	POC1B	293.5154719014396	293.84639784881847	68.90095058460133	405.4679827966928	309.00423630287156	364.5769027227808
CYP11B1_TGCTGGTGTACTGTTGAGGG	CYP11B1	194.5868588093109	327.927	39.000538066755475	302.4527432650127	292.6395259690746	460.51819291298625
ADAM28_TAGGCAATGGAGCATTAAAG	ADAM28	318.0432272135376	148.43787107826913	156.0021522670219	404.6438608804394	154.02080314161822	45.35406445355168
LRRC37B_TCAGCTTCCTCGCCTCAAGT	LRRC37B	214.2090630589893	206.75274900187486	486.2067078988849	224.9852831371893	309.9668663225067	233.7478706452279
FEM1A_TTCGATGGCGAGACCATCGA	FEM1A	197.8572261842573	202.96606861722515	1521.0209846034634	170.5932366644622	124.17927253292969	509.3610315552727
FADS3_GAAGTCCTGGTGGAACCACG	FADS3	635.2688625833385	795.2028807764418	542.1074791279011	850.4938175735508	681.5420539016607	453.5406445355168
TNFRSF18_GTCCAGCCTGAATTCCACTG	TNFRSF18	143.07857265390507	115.87241977028151	302.9041789851342	360.1412774027536	410.08038836455853	640.1900636328256
GJB3_CCAGATGCGCCCGAACGCTG	GJB3	184.7757566844717	346.85992323391457	419.90579318540057	40.38197389641859	40.43046082467478	10.466322566204234
RPL36AL_AGGGAAGGAGGCGCTATGAT	RPL36AL	354.8348601816846	196.90738000178558	175.50242130039962	373.3272280628086	285.90111583162883	648.9119991046625
SATB1_TAGGTGTTGATACGAGCCCA	SATB1	433.32367718039825	705.0798876217783	1948.7268854022152	309.8698405112937	253.17169516403493	94.19690309583811
MYSM1_CAAGCTCAGAAATTACACTG	MYSM1	185.5933485282083	175.70196984774714	351.00484260079924	244.76420912727187	193.4886339466579	76.75303215216438
LCE6A_GCACCACAAGGAGTCGAGTA	LCE6A	319.67841090101075	352.16127577242423	447.20616983212943	440.90522519559073	418.7440585412745	1165.2505790374046
COL4A3_ATACTCACAAAGAATCCCGG	COL4A3	442.31718746150085	611.9275501593952	254.8035153694691	290.0909145212111	200.22704408410368	563.4370314806613
HNRNPUL1_CCCCGGATACGCTCACTAAG	HNRNPUL1	645.8975565519144	815.6509548535503	735.81	858.7350367360851	1049.266721402274	1414.6979335319388
CTAGE5_GATACTGTGTTTCTAGATGG	CTAGE5	231.37849177745792	931.5233746238317	161.20222400925596	216.7440639746549	193.4886339466579	214.55961260718678
JAKMIP2_CGACGCTGAACGAGAAGCCA	JAKMIP2	667.9725363328025	1479.0773582441816	1261.0173974917602	577.7094632936619	563.1385614865416	204.09329004098257
TRIM8_GACAGTGGAGGTCCTAGACA	TRIM8	167.60632796600308	173.42996161695729	299.0041251784586	349.42769249145886	435.10876887507146	226.7703222677584
UTP23_ATAAACATGAGAGGAACTCC	UTP23	37.60922481188362	24.234754461758225	1.3000179355585157	117.02531210798857	48.13150098175569	5.233161283102117
DMAP1_GAAGCTACCCCAGAAAAAGG	DMAP1	513.4476778665851	378.66803846497226	466.70643886550715	110.43233677796105	57.75780117810683	33.14335479298008
C2orf47_AGCAGGAGTCCGGAGTCGGA	C2orf47	281.25159424539055	325.65451307987615	156.0021522670219	443.3775909443511	261.83536534075097	232.00348355086052
CST2_ATGTGTGTAGATCGTGGGCG	CST2	139.80820527895867	127.98979700116062	68.90095058460133	220.8646735559221	266.64851543892655	200.6045158522478
TMEM59L_GAAGCCCTGGAGGTGCACGT	TMEM59L	151.2544910912711	200.6940603864353	41.600573937872504	173.88972432947597	134.76820274891594	101.17445147330758
KCNS2_GCTCCACGATTTCGAACCTA	KCNS2	296.78583927638596	470.30570377349557	250.90346156279355	421.1262992055082	434.14613885543633	169.2055481536351
SMAD5_TCATCAGGTGGCATATAGGC	SMAD5	259.17661446450234	131.0191413088804	153.40211639590487	148.34194492561932	165.57236337723958	184.90503200294145
TGOLN2_CAGCCCTAGCAAGTCGAGTG	TGOLN2	484.0143714920675	388.51340746506156	371.8051295697355	595.0160235349841	678.6541638427552	975.1123857513611
CD36_TCTGTTCCAACTGATAGTGA	CD36	331.9422885570598	251.43557754074158	118.30163213582493	222.51291738842897	144.39450294526708	1463.5407721742254
NODAL_GCAGCCTACAGGCAGAAGGT	NODAL	242.82477758977032	274.1556598486399	279.5038561450809	221.68879547217554	379.2762277362349	561.6926443862939
MYLPF_GGCCAAGAGAAGGACAGTAG	MYLPF	225.65534887130173	293.0890617718885	143.00197291143672	234.8747461322306	159.7965832594289	322.7116124579639
SAMM50_CAAGGCCAAAAACCTAATTG	SAMM50	126.72673577917307	168.88594515537764	10.400143484468126	70.05036288154245	14.439450294526708	5.233161283102117
RNF145_TAAGAAGCCAAAAATCCATG	RNF145	147.9841237163247	95.42434569317301	206.703	269.4878666148751	355.21	395.9758704213935
SMPD1_CTGGTGCCAGACATCATGTG	SMPD1	305.77934955748856	322.62516877215637	419.90579318540057	341.1864733289244	616.0832125664729	347.13303177910706
TESC_TGCCAATCTTACCGAATGGT	TESC	116.91563365433386	129.5044691550205	94.90130929577165	148.34194492561932	130.91768267037548	680.3109668032752
SLC16A10_AGTACCAAAGATAAAGAGAG	SLC16A10	178.2350219345789	145.40852677054934	248.3034256916765	135.15599426556426	69.3094	43.6097
CYSLTR1_AGGTGGAATACACTTGATTG	CYSLTR1	248.54792049592652	259.76627438697096	176.80243923595813	390.63378830413086	538.1101809760287	1706.0105782912901
GALP_CCGTCTTGGTCACCCATTTG	GALP	286.15714530781014	346.10258715698467	252.20347949835207	385.6890568066102	537.1475509563935	144.7841288324919
CD40LG_GAGCAACAACTTGGTAACCC	CD40LG	313.9552679948546	307.47844723355746	265.2036588539372	247.2365748760322	254.13432518367006	436.0967735918431
C1QL1_CCTAGGCAACAACTACGACG	C1QL1	188.0461240594181	173.42996161695729	85.80118374686204	306.57335284627993	734.4867049815919	1700.777417008188
FSCN2_TCCAGCGTGTAGCAGGCACG	FSCN2	208.4859201528331	205.23807684801497	171.60236749372407	51.095558807713324	32.72942066759387	22.67703222677584
OR5D14_AACAAAAATCAACAAAAGAG	OR5D14	198.6748180279939	204.48074077108504	41.600573937872504	312.342	496.71709013171875	273.86877381567746
FAM206A_TAGAGTGCTGTAGTATACAG	FAM206A	132.44987868532928	144.6511906936194	16.900233162260704	147.51782300936588	132.8429427096457	20.932645132408467
LVRN_TGCCTGGTGTCCAATCTCGT	LVRN	201.12759355920372	277.1850041563597	712.4098286860666	186.2515530732776	123.21664251329457	66.28670958596015
L1TD1_TCACGAAGTTACGAAGTCAT	L1TD1	215.0266549027259	184.79000277090645	245.70338982055947	449.9705662743786	491.90394003354317	322.7116124579639
ANKRD17_TCAGACCCTCAATGACACGC	ANKRD17	158.61281768490048	198.42205215564547	529.1072997723159	98.07050803415945	85.67407174752513	81.9862
ANKRD13B_GTCAAGCTGAGTGGTGACGA	ANKRD13B	685.9595568950077	750.52	1089.4150299980363	408.7644704617066	464.95	188.39380619167622
ADGRG3_TGAGAGAAGACGATCTCCAG	ADGRG3	357.28763571289437	287.7877092333789	539.5074432567841	478.815	490.94131001390804	537.2712250651507
SLC3A1_AGGGCGTCCAGCCCTATGCG	SLC3A1	533.0698821162634	434.71090815778814	1029.6142049623445	552.1616838898052	524.633	470.9845154791905
EPHX3_GCCCCCGTGCGATCACCTTG	EPHX3	192.1340832781011	159.7979122322183	201.50278001156994	449.14644435812517	397.56619810930204	1344.922449757244
PLEKHB2_GAACTGGTTTGATCTGTGGT	PLEKHB2	300.87379849506897	463.48967908112604	343.20473498744815	346.9553267426985	309.00423630287156	589.6028378961719
PRAMEF2_TTGTGGCAACCTATTAGAAG	PRAMEF2	235.46645099614094	293.0890617718885	71.50098645571836	416.18156770798754	330.18209673484404	730.898
NOP58_GTTGTTAATGAACTTATGAG	NOP58	69.49530671761104	29.536107000267837	81.9011	78.29158204407686	74.12251151190377	409.9309671763325
ZBTB47_CAACGCGGCCAACGTCCACG	ZBTB47	215.0266549027259	296.1184060796083	179.40247510707516	126.91477510302987	128.02979261147016	1564.7152236475329
TMEM159_AGGTGAAGGCCAGAAACGGA	TMEM159	123.45636840422667	67.40291084676507	45.50062774454805	401.3473732154256	520.7828406225966	647.1676120102951
PRSS21_AGGTGCAGACAGCTTCACCA	PRSS21	220.7497978088821	209.78209330959464	586.3080889368906	322.2316692550953	342.69628699010053	99.43006437894022
SMTN_GGAGTCCATGAACGATGTGG	SMTN	344.20616621310876	389.27074354199146	529.1072997723159	409.589	511.15654042624544	771.0190957103786
MFSD4_CACAGCATAGCTGTACACGA	MFSD4	161.88318505984688	137.07782992431996	149.5020625892293	157.40728600440715	40.43046082467478	68.03109668032752
PNLDC1_GGATAAAGACCAAATCAAGG	PNLDC1	218.2970222776723	220.38479838661385	240.5033180783254	203.55811331459984	226.21805461425174	59.30916120849066
ARHGAP9_GGTCCACGCTACTTTCGGGC	ARHGAP9	49.873102467932625	9.088032923159334	2.6000358711170315	80.76394779283719	74.12251151190377	8.721935471836861
TNFAIP8_GGATAACACATTCCGGTCAA	TNFAIP8	224.83775702756512	221.1421344635438	492.70679757667745	214.27169822589457	243.54539496768382	259.91367706073845
RBM14_GGAGCCACATAAGAGGCTCG	RBM14	94.84065387344565	75.73360769299445	1.3000179355585157	68.40211904903558	51.98202106029615	122.10709660571607
CDC42_GCAGTCACAGTTATGATTGG	CDC42	122.63877656049006	92.39500138545323	26.000358711170314	210.9752105608808	162.68447331833426	61.05354830285803
ZNF276_ACACTGTCCTCCGAGTACTG	ZNF276	343.3885743693722	327.927	816.4112635307479	307.39747476253336	251.24643512476473	148.27290302122665
NEURL3_AGGCGCACCACGTTCCACGA	NEURL3	258.35902262076576	199.1793882325754	351.00484260079924	164.82438325068813	127.06716259183503	204.09329004098257
TIAM2_GAAGCCCAAAGCCTTTGTTG	TIAM2	272.25808396428795	275.67033200249983	171.60236749372407	184.6033092407707	198.30178404483345	441.3299348749452
NR1D2_CGCAAGCATGAACTCCATAG	NR1D2	147.16653187258808	127.23246092423068	158.60218813813893	292.5632802699714	215.6291243982655	1463.5407721742254
STARD6_AAGTGTATAATATGGTACAC	STARD6	381.8153910249924	290.8170535410987	440.70608015433686	506.01085657961255	463.9876694641249	847.7721278625429
RNF222_CCTGGGCCACACAAACCCCC	RNF222	237.91922652735073	149.19520715519909	92.30127342465462	251.3571844572994	206.96545422154946	634.9569023497235
HACD2_ACTGGAGCCTTATTGGAGGT	HACD2	134.08506237280247	94.66700961624306	37.70052013119696	305.7492309300265	252.20906514439983	696.0104506525815
SUSD3_GGAAGGGGAGCATCGCTGAG	SUSD3	95.65824571718225	115.11508369335156	96.20132723133017	119.4976778567489	310.92949634214176	57.56477411412328
MMP3_TCTGGAGGGACAGGTTCCGT	MMP3	112.82767443565086	79.52028807764418	32.500448388962894	46.150827310192675	11.551560235621366	17.443870943673723
OR6C2_TGGAGTCACAGAATTCGAGC	OR6C2	173.3294708721593	159.7979122322183	386.1053268608792	182.13094349201037	161.72184329869913	33.14335479298008
LRRC24_CAGAGGGCGGAATGCAGATG	LRRC24	322.13118643222055	271.8836516178501	223.60308491606472	543.9204647272709	594.9053521345004	586.114
SETDB2_TGGAAGGAGTCTACGAAACG	SETDB2	217.4794304339357	165.85660084765786	65.00089677792579	169.76911474820878	201.1896741037388	284.33509638188167
GYPE_TACATCTCATCACAGACAAA	GYPE	510.17731049163865	461.2176708503362	512.2070666100552	498.5937593333316	662.2894535089583	1034.4215469598519
ANKRD34A_TGGGCGGAGAAAGTGACTAG	ANKRD34A	150.43689924753448	131.0191413088804	63.700878842367274	172.2414804969691	145.35713296490218	99.43006437894022
NUP43_ACTACAGCTCACTACCACAC	NUP43	210.9386956840429	124.96045269344084	214.50295936715509	209.32696672837392	183.86233375030673	401.2090317044956
ASNS_CTCCATATGTATCTCTACCC	ASNS	188.0461240594181	140.86451030896967	245.70338982055947	96.42226420165255	138.6187228274564	181.41625781420672
MST1L_AACTTCTGCTGGAACCTCGA	MST1L	372.8218807438898	394.5720960805011	561.6077481612788	390.63378830413086	369.6499275398837	113.3851611338792
HAUS6_AAATTATATGAAAGGCATCA	HAUS6	384.2681665562022	1045.1237861633235	817.7112814663064	205.20635714710673	174.23603355395562	446.5630961580473
PLCG1_CTCAGTGGATCGGAATCGTG	PLCG1	461.93939171117927	915.6193170083029	378.3052192475281	413.7092019592272	516.9323205440561	287.8238705706164
ADAMTS12_GTACTACAGAATTTCTCACG	ADAMTS12	278.79881871418075	220.38479838661385	97.50134516688868	351.0759363239657	425.48246867872035	214.55961260718678
SLFN13_CCCATTCCTCAGTTGTCAAG	SLFN13	466.0273509298622	15244.417892522853	439.40606221877835	401.3473732154256	487.09078993536764	401.2090317044956
SLC35A2_TAGAGATGGCAACATACTGG	SLC35A2	351.5644928067382	43.925492461936784	139.10191910476118	382.3925691415965	63.533581295917514	80.24180634089913
SECTM1_CAAAAACAGGAGGGTCCCAA	SECTM1	262.4469818394487	274.1556598486399	200.20276207601142	309.8698405112937	264.7232553996563	603.5579346511108
ZNF785_GGCCGTGTACTTCTCTCCCG	ZNF785	117.73322549807047	78.00561592378429	141.7019549758782	254.65367212231317	740.2624850994025	476.2176767622926
DNMT1_GATTTCTGATGAAAAAGACG	DNMT1	277.9812268704442	243.86221677144215	104.00143484468126	213.44757630964114	206.96545422154946	197.11574166351306
COMP_GGTCGCGACACTGACCTAGA	COMP	251.81828787087292	223.41414269433363	1068.61	409.589	445.6976990910577	725.6650312568269
VKORC1L1_GCTCCTTCTCCCGCTCCACG	VKORC1L1	578.8550253655131	593.7514843130765	4864.667114859966	170.5932366644622	141.50661288636172	174.4387094367372
RGAG1_TGGTGCTACCATTAGCGTTG	RGAG1	233.0136754649311	302.17709469504786	215.8029773027136	159.87965175316748	257.0222152425754	261.6580641551058
PDSS2_GAAGGCTCATGAAGGACGTG	PDSS2	71.13049040508423	43.16815638500684	182.0025109781922	94.77402036914567	65.45884133518774	22.67703222677584
TMEM52B_GCAATGACGGTCACTTCACA	TMEM52B	421.0597995243492	611.9275501593952	377.0052013119696	477.16658951074214	410.08038836455853	436.0967735918431
EID2B_TACGTCGCTGACGCCACTCG	EID2B	117.73322549807047	90.123	52.00071742234063	320.58342542258845	432.22087881616613	1205.3714822078543
GPT_TGAGTGGAACTGCGAACCCG	GPT	264.89975737065856	140.86451030896967	57.200789164574694	346.13120482644507	496.71709013171875	293.0570318537185
SUSD4_CATAACAAGACATATAGACA	SUSD4	146.34894002885147	126.47512484730073	80.60111200462798	170.5932366644622	306.1163462439662	179.67187071983935
UBL5_CAGCCCAAACTGGTACCCGT	UBL5	50.690694311669226	87.85098492387357	163.802	118.67355594049546	184.82496376994186	172.69432234236984
ARPC1B_GCTCCTGTGACTTCAAGTGT	ARPC1B	268.9877165893415	235.53151992521276	127.40175768473455	212.6234543933877	155.94606318088844	64.54232249159277
ARF5_TGCTGATGAACTCCAGAAGA	ARF5	148.80171556006127	190.84869138634602	1014.0139897356423	167.29674899944845	120.32875245438923	401.2090317044956
C7orf71_ACAGAGCTTTCTCCGCATGT	C7orf71	161.06559321611027	109.81373115484196	205.40283381824548	477.16658951074214	563.1385614865416	476.2176767622926
KRBOX1_GGCTGTGTACTTCACTACGA	KRBOX1	231.37849177745792	271.12631554092013	1768.0243923595815	129.38714085179018	134.76820274891594	61.05354830285803
DCUN1D4_CAGAACCTAACAGAAGACAT	DCUN1D4	186.4109403719449	81.7923	16.900233162260704	140.92484767933834	72.19725147263354	90.70812890710336
NPIPA5_AGTCAGTCCCACGATGACGA	NPIPA5	305.77934955748856	366.5506612340931	223.60308491606472	162.3520175019278	210.81597430008992	81.9862
TAS2R43_TCATTCTGGTGATGTTGTTG	TAS2R43	255.08865524581933	174.94463377081718	885.3122141153492	155.7590421719003	277.2374456549128	432.60799940310835
PINX1_CTTGGAATCGTCATTACTCC	PINX1	192.1340832781011	168.12860907844768	110.50152452247384	206.8546009796136	217.55438443753573	41.865290264816934
FGF7_TACCTGAGGATCGATAAAAG	FGF7	221.56738965261871	215.84078192503418	68.90095058460133	215.09582014214803	135.73083276855107	47.098451547919055
STX2_CTTTCTGCACCAAACCCGGA	STX2	496.27824914811646	350.6466036185643	535.6073894501085	581.0059509586757	484.20289987646225	1416.4423206263064
ADGRL1_AGCCGGCAAGAACTACAACA	ADGRL1	194.5868588093109	461.2176708503362	1303.9179893651913	354.3724239889795	306.1163462439662	1020.4664502049128
HDAC7_GTTACCTGTAGGGAATGCCG	HDAC7	249.36551233966313	249.16356930995175	96.20132723133017	248.06069679228565	1000.1725904008833	291.31264475935114
ZNF354C_TGCTTCCAGATTTACCCAGG	ZNF354C	166.7887361222665	278.6996763102196	128.70177562029306	272.7843542798889	205.04019418227927	504.1278702721706
KIAA1683_ATTGTCCAGAAGGTATGACC	KIAA1683	406.3431463370904	604.3541893900957	755.3104205594976	320.58342542258845	300.3405661261555	197.11574166351306
COX6A1_CTGGGGCGGCCTATGTCGAG	COX6A1	188.8637159031547	121.17377230879113	301.6041610495757	235.69886804848403	217.55438443753573	116.87393532261395
ATP6V1E2_AGGACCCAGAGGTCTACCAG	ATP6V1E2	213.39147121525272	199.1793882325754	93.60129136021314	221.68879547217554	197.33915402519835	174.4387094367372
LEP_GATCAATGACATTTCACACA	LEP	390.809	521.0472209278018	1842.125414686417	537.3274893972433	843.2638972003597	891.3818052217272
FCN3_CAGATGGTACCAGCCGCTCA	FCN3	131.63228684159267	215.84078192503418	39.000538066755475	84.88455737410439	68.34673139409308	29.65458060424533
OR5M3_TACATGGGGTTGTTAAGCTG	OR5M3	190.4988995906279	145.40852677054934	18.20025109781922	271.13611044738195	206.96545422154946	317.47845117486173
NPR3_GTACTCGCACCTCACGCGCG	NPR3	137.35542974774887	124.96045269344084	668.2092188770771	143.39721342809867	176.16129359322582	104.66322566204234
GPRASP1_AAAGACCAGTATGAAAACTG	GPRASP1	197.8572261842573	153.73922361677873	975.0134516688868	270.3119885311285	2601.9889430737126	647.1676120102951
HOXC6_CAGCGAATGAATTCGCACAG	HOXC6	375.2746562750996	371.09467769567283	484.90668996332636	443.3775909443511	758.5524554724698	1154.7842564712005
CD2BP2_ACACTCTTTGGATAGCGATG	CD2BP2	678.6012303013783	677.0584527753704	425.1058649276346	559.5787811360863	485.1655298960974	1158.273030659935
C3orf58_CAGTTCGTTGCGCTGCCAAG	C3orf58	266.5349410581317	278.6996763102196	306.80423279180974	235.69886804848403	212.74123433936018	99.43006437894022
GS1-259H13.2_TATAATCAGGTAGCCTAGGG	GS1-259H13.2	338.4830233069526	259.009	306.80423279180974	417.8298115404944	306.1163462439662	1444.3525141361843
ANKRD49_TTCAGGAGCTCATTGCACAG	ANKRD49	331.1246967133232	175.70196984774714	202.80279794712845	359.31715548650016	278.2000756745479	113.3851611338792
PPIG_GGAATCAGAGGAATCAGAAG	PPIG	150.43689924753448	138.59250207817985	14.300197291143673	54.39204647272708	72.19725147263354	95.94129019020548
TMEM114_GTGGGCACCTACCTCCAAAG	TMEM114	192.9516751218377	145.40852677054934	179.40247510707516	316.46281584132123	318.63053649922267	1029.1883856767497
TRIM34_GTCAAGTTGAGCCCAGACAA	TRIM34	328.67192118211335	395.32943215743103	304.2041969206927	460.68415118567333	881.7690979857643	458.7738058186189
TRIM8_TCAGGTGGCCGATCTTAGTG	TRIM8	112.82767443565086	51.498853231236225	161.20222400925596	21.42716982258946	27.9163	48.842838642286424
DYNLL2_CATTGCTGCCTATATCAAGA	DYNLL2	248.54792049592652	242.34754461758226	76.70105819795243	157.40728600440715	93.37511190460604	69.77548377469489
NT5M_GCTGGTCGGGAAAGCGCGCG	NT5M	374.457	237.04619207907263	302.9041789851342	461.50827310192676	386.9772678933158	643.6788378215604
DNLZ_TGCACGCGACTCAGCAACCT	DNLZ	252.63587971460953	215.08344584810425	174.2024033648411	183.77918732451727	122.25401249365946	322.7116124579639
CRHBP_GTGAGAGTGGTCTTAGCAGG	CRHBP	165.15355243479328	124.96045269344084	54.600753293457664	232.40238038347027	223.3301645553464	310.50090279739226
CKB_GCATGGAGATGACCCGCAGG	CKB	214.2090630589893	180.2459863093268	270.4037305961713	219.21642972341522	214.66649437863038	50.58722573665379
NUPL1_AAATAAGCAACCCTTCTGTG	NUPL1	125.09155209169987	174.18729769388725	65.00089677792579	111.25645869421449	61.60832125664729	20.932645132408467
PIGA_CAGACTGTGAAAGAGGGTCG	PIGA	443.13477930523743	468.79103161963565	265.2036588539372	270.3119885311285	269.5364054978319	347.13303177910706
VSTM1_TCGGCTTCAACCACCGAGCT	VSTM1	167.60632796600308	77.24827984685435	92.30127342465462	105.4876052804404	96.26300196351139	198.86012875788043
GNB5_GGTCACCATGCCCTGCACGT	GNB5	145.53134818511487	134.80582169353013	361.40498608526735	108.78409294545416	87.59933178679536	54.075999925388544
FAM222A_GTCAATGGCTATGACACCAG	FAM222A	318.86081905727417	341.55857069540497	170.30234955816556	98.89462995041288	86.63670176716025	41.865290264816934
CYP3A4_TTGGGCCACGAGCTCCAGAT	CYP3A4	328.67192118211335	371.8520137726028	981.5135413466794	192.8445284033051	212.74123433936018	183.16064490857408
PCDHB11_TGAGAGAACTGTCCTCACGG	PCDHB11	275.5284513392343	168.12860907844768	1071.214778900217	313.9904500925609	221.4049045160762	788.4629666540523
STAP1_AAAAAACCTTCAAAGTACAA	STAP1	306.59694140122514	277.1850041563597	200.20276207601142	300.80449943250585	327.2942066759387	388.998
TNFSF11_GGAGGGCCACGAACATGGAG	TNFSF11	353.19967649421136	409.719	686.4094699748963	335.41761991515034	272.4242955567372	2857.306060573756
PRDM12_CCGCGCGTACCTCCCACATG	PRDM12	233.0136754649311	509.6871797738527	487.5067258344434	147.51782300936588	74.12251151190377	774.5078698991133
EEF1D_GCCACACGCGTTCGGCCGAG	EEF1D	282.06918608912713	329.4411934645259	416.006	317.28693775757466	419.70668856090964	223.28154807902365
TOR1AIP1_GACGGAGGAGTTCTGTACGC	TOR1AIP1	90.75269465476265	71.18959123141478	53.30073535789914	47.79907114269956	97.2256	232.00348355086052
CHCHD6_CCGCAGGGTGTCCTTCGGAG	CHCHD6	356.4700438691578	604.3541893900957	276.90382027396385	189.54804073829135	99.15089202241673	139.55096754938978
GNAT2_AGCATAATCGATGCCCAGTG	GNAT2	172.5118790284227	181.00332238625674	227.50313872274026	395.5785198016515	484.20289987646225	109.89638694514446
SEPHS1_GCAGGAACATCTGTAACAGG	SEPHS1	58.866612749035234	40.8961	115.7015962647079	254.65367212231317	240.65750490877846	336.66670921290284
FGFR1OP2_TTCAACAAGAGCTTTAGCGT	FGFR1OP2	194.5868588093109	218.11279015582403	222.3030669805062	122.79416552176266	121.29138247402435	48.842838642286424
ZBTB5_GCACTGTTATCAGACTGGCT	ZBTB5	126.72673577917307	122.68844446265102	1123.2154963225576	97.2464	80.86092164934956	97.68567728457285
TNFAIP1_ACAACAAGTATTCCTACACC	TNFAIP1	215.84424674646252	176.45930592467707	113.10156039359087	332.1211322501366	291.6768959494395	795.4405150315217
DTL_TGAAGCTGCCTACATATGGA	DTL	104.65175599828486	99.21102607782274	143.00197291143672	124.44240935426954	129.95505265074036	104.66322566204234
CNTN4_GGCGATTATCCTGATAGGAA	CNTN4	185.5933485282083	143.89385461668945	41.600573937872504	350.2518144077123	439.92191897324705	197.11574166351306
FPGT-TNNI3K_TGGAGCTGATATGAATCTAG	FPGT-TNNI3K	192.9516751218377	174.18729769388725	89.70123755353758	219.21642972341522	350.39732714718144	211.07083841845204
ARID5B_GATTCCAACAACAATTCCGA	ARID5B	426.78294243050544	377.1533663111124	288.6039816939905	219.21642972341522	210.81597430008992	402.95341879886297
GOLGA6L4_GGCTACGTGAACATGAGGAG	GOLGA6L4	178.2350219345789	60.586886154395565	107.9014886513568	151.63843259063307	61.60832125664729	50.58722573665379
KCNH1_ATCATCTTGGATCACCTCCA	KCNH1	298.4210229638592	293.84639784881847	360.10496814970884	590.0712920374635	741.2251151190377	1763.5753524054135
RAB40A_TCCCCGTACAGCCATCTCGG	RAB40A	191.3164914343645	207.5100850788048	496.607	197.78925990082575	83.7488	59.30916120849066
PTRH1_GCCCGGCACGCGACACAGCG	PTRH1	35.15644928067382	78.76295200071424	7.800107613351095	105.4876052804404	92.41248188497093	115.12954822824656
RFPL1_GACAGCGCATCCACACTCCA	RFPL1	143.07857265390507	208.26742115573475	715.0098645571836	285.14618302369047	425.48246867872035	859.9828375231145
C14orf178_GAAGATGGCGCTCACCAGGT	C14orf178	38.42681665562022	6.816024692369501	139.10191910476118	20.603047906336016	7.701040157080911	1.7443870943673723
USP16_AAGGAAAGATTCATGAACCA	USP16	354.8348601816846	332.4705377722457	240.5033180783254	272.7843542798889	237.7696148498731	498.8947089890685
VAMP7_GGAATCATGGTCAGAAACAT	VAMP7	303.32657402627876	340.80123461847506	299.0041251784586	335.41761991515034	229.1059446731571	155.25045139869613
SPI1_GCACGTCCTCGATACCCCCA	SPI1	131.63228684159267	84.82164061615379	283.4039099517564	224.9852831371893	210.81597430008992	310.50090279739226
ANG_CACTATGATGCCAAACCACA	ANG	636.9040462708117	612.6848862363252	884.0121961797907	565.3476345498603	900.0590683588315	415.1641284594346
DSCR4_GGGGAAGTAGAGTGCAATGC	DSCR4	140.62579712269527	130.26180523195046	250.90346156279355	220.04055163966865	262.7979953603861	183.16064490857408
CORO1A_GCCACAGAGGTAGACGATGT	CORO1A	111.19249074817766	92.39500138545323	396.5054703453473	85.70867929035784	73.15988149226865	115.12954822824656
RHOBTB2_CCAATATCGTGTGTGCCAGG	RHOBTB2	291.88028821396637	241.5902085406523	431.6059546054272	285.9703049399439	269.5364054978319	251.1917415889016
FEV_GCCCTGGAAGTCGAAGCGGT	FEV	107.10453152949465	118.14442800107135	146.90202671811227	100.54287378291976	172.31077351468537	87.2194
INSR_GGATGAACGCCGGACCTATG	INSR	178.2350219345789	156.7685679244985	101.40139897356423	262.07076936859414	435.10876887507146	73.26425796342963
NR1H2_CACAGACACGGCAAAGCTCG	NR1H2	84.21195990486984	33.32278738491756	275.60380233840533	215.91994205840146	208.89071426081972	62.7979
SESN3_TTACTTAATAAACATGCATG	SESN3	435.77645271160804	537.7086146202606	1218.1168056183292	409.589	1161.8944336995824	237.23664483396263
ABAT_TGCAATTACGAAGAGAGCCG	ABAT	84.21195990486984	78.76295200071424	88.40121961797907	127.7388970192833	103.9640421205923	75.00864505779701
TXN_TACTTCAAGGAATATCACGT	TXN	287.79232899528336	1298.8313719348548	2603.9359249237073	46.150827310192675	44.28098090321524	45.35406445355168
CLSTN2_CTTCACCTGTATATGGACCA	CLSTN2	272.25808396428795	265.8249630024105	143.00197291143672	317.28693775757466	377.35096769696463	2030.4665778436213
SSC4D_CAGCTGGCGACACACTACGT	SSC4D	207.66832830909652	245.37688892530204	284.70392788731493	210.9752105608808	165.57236337723958	45.35406445355168
TLX2_GCCGGCGGGACCGTAGCCCG	TLX2	143.89616449764168	77.24827984685435	96.20132723133017	140.1007257630849	78.93566161007934	134.31780626628768
MYH4_GCTGCCGGTGTACAACCCTG	MYH4	210.12110384030632	546.0393114664901	201.50278001156994	185.42743115702416	264.7232553996563	95.94129019020548
SEL1L_ACAGCCTCAAGAGCCAAGAG	SEL1L	191.3164914343645	181.00332238625674	88.40121961797907	145.04545726060556	92.41248188497093	263.4024512494732
PYCR1_CGTGCCTGTGGCATACACGG	PYCR1	105.46934784202145	92.39500138545323	40.30055600231399	157.40728600440715	94.33774192424116	27.910193509877956
CSPG5_ATGTCAATGATATCTGATGC	CSPG5	318.86081905727417	249.16356930995175	124.80172181361752	276.0808419449026	314.7800164206822	397.72025751576086
DEPDC7_GTGTAGTTATTAATGAAGTG	DEPDC7	431.68849349292503	538.4659506971906	327.605	373.3272280628086	415.8561684823692	615.7686443116825
FIP1L1_TCCAAATCTACCTCTAAGAG	FIP1L1	245.27755312098012	124.2031166165109	32.500448388962894	148.34194492561932	144.39450294526708	540.7599992538854
AAMP_TGGATGTGGAAAGTCCCGAA	AAMP	202.7627772466769	189.33401923248613	235.30324633609135	109.60821486170761	74.12251151190377	27.910193509877956
PELI3_ATGGTGAACTCATCGTCCTG	PELI3	337.66543146321595	222.6568066174037	44.20060980898953	399.6991293829187	360.9862573631677	214.55961260718678
CTNNAL1_TATGTGTCGTAACAATCGAC	CTNNAL1	115.28044996686066	124.2031166165109	1167.4161061315472	474.69422376198185	569.8769716239874	268.63561253257535
CT47A1_TCACTTCGTGCTCCTGGACA	CT47A1	510.9949023353753	577.0900906206177	341.90471705188963	299.156	197.33915402519835	141.29535464375715
CCDC57_ATCAACTGTAAAATCTGCCT	CCDC57	340.9357988381624	368.06533338795305	390.00538066755473	339.53822949641756	419.70668856090964	181.41625781420672
ARL13A_TCTGCTGTCCGATAAAAGAG	ARL13A	493.82547361690666	815.6509548535503	477.10658234997527	391.4579102203843	274.34955559600746	216.30399970155418
CATSPER4_AGAGAAGAGGGAATATGCAA	CATSPER4	183.1405729969985	333.2278738491756	171.60236749372407	75.81921629531654	48.13150098175569	338.4110963072702
PCDHA3_GGACGTTAAAAGAAATGATG	PCDHA3	248.54792049592652	290.8170535410987	1812.2250021685709	160.70377366942094	179.04918365213118	137.8065804550224
FGF10_AAGAGAATAGCTTTCTCCAG	FGF10	202.7627772466769	131.77647738581035	744.9102770750295	163.17613941818126	187.7128538288472	235.49225773959526
LRCH3_CCAGGGCTCGATCGAGAGAG	LRCH3	444.76996299271065	439.25492461936784	525.2072459656404	571.1164879636344	15628.298368776073	980.3455470344633
ZNF395_AAGTTGGCCTCGGTCCCGGG	ZNF395	362.193	1800.9451909394081	230.1031745938573	158.23140792066062	107.81456219913275	212.8152255128194
NTF3_CCCGCCCTTGTATCTCATGG	NTF3	138.17302159148548	73.46159946220462	24.7003	164.82438325068813	125.1419025525648	31.399
MDM1_TCAGAGCATTAGATCTTGCT	MDM1	328.67192118211335	415.77750623453954	435.5060084121028	156.58316408815372	84.71144172789002	38.37651607608219
TSPAN5_AGGGTGCATTGGAGCGCTAC	TSPAN5	195.4044506530475	155.25389577063862	93.60129136021314	308.2215966787868	262.7979953603861	713.4543215962552
EI24_AAAATTCTACTAACAATACG	EI24	251.81828787087292	240.83287246372237	163.802	336.2417418314038	386.9772678933158	945.4578051471158
KRTAP6-2_GGCTTCCATAGCCATAGCCT	KRTAP6-2	448.04	292.3317256949586	579.808	593.3677797024773	643.9994831358912	392.48709623265876
GPIHBP1_TCCTGACCACCCACTCCACG	GPIHBP1	207.66832830909652	213.56877369424436	75.40104026239392	140.92484767933834	108.77719221876787	64.54232249159277
LUC7L2_CCATGACCTGGCTTTAAGAG	LUC7L2	383.4505747124656	283.24369277179926	163.802	340.362	419.70668856090964	446.5630961580473
IFRD2_TGGACTGTCTCACAGACAAG	IFRD2	285.33955346407356	220.38479838661385	189.8026185915433	140.1007257630849	230.0685746927922	55.82038701975591
TC2N_AGTGAAGAGACTGTATGGAT	TC2N	156.16004215369068	118.14442800107135	106.60147071579829	115.37706827548169	132.8429427096457	144.7841288324919
PCDHGC3_CTTCATCCAGATCCGTTGCA	PCDHGC3	154.5248584662175	106.78438684712218	269.10371266061276	342.01059524517785	335.95787685265475	167.46116105926774
MNX1_GGCGGCGAGCGACGTGACCA	MNX1	296.78583927638596	323.38250484908633	565.5078019679544	204.3822352308533	151.1329130827129	45.35406445355168
SLC25A36_GGGGCCTAGTCCTCTAAACA	SLC25A36	249.36551233966313	292.3317256949586	170.30234955816556	243.94008721101844	169.42288345578004	115.12954822824656
SELM_CCTCTAGTTCCTCGTAGCGG	SELM	142.26098081016846	153.73922361677873	115.7015962647079	74.9951	39.46783080503967	8.721935471836861
LOC100130357_GAGAGTTACTTGCACCCAAG	LOC100130357	343.3885743693722	211.29676546345453	91.0013	160.70377366942094	243.54539496768382	48.842838642286424
CSRNP3_GCTGAAGAATTAGATTGCCA	CSRNP3	264.0821655269219	147.6805350013392	141.7019549758782	235.69886804848403	184.82496376994186	127.34025788881817
SPICE1_AGTCTAACACGAATACAGAC	SPICE1	192.9516751218377	125.71778877037079	72.80100439127688	154.93492025564686	127.06716259183503	43.6097
SIK3_TGTGCTTCCATCAAATGGCA	SIK3	717.0280469569985	1002.7129658552466	874.9120706308811	445.8499566931114	475.5392296997462	186.64941909730882
BSDC1_CCTGACGGAGTTTACCCAGG	BSDC1	493.0078817731701	514.2311962354323	659.1090933281674	486.232	466.87555952303023	765.7859344272764
LAT_TCTGCCCTTGAGGGGCCTAG	LAT	233.0136754649311	211.29676546345453	634.4087525525557	178.01033391074319	251.24643512476473	211.07083841845204
PBXIP1_CAGACCCTCCATGTCCACGT	PBXIP1	194.5868588093109	355.9479561570739	141.7019549758782	198.6133818170792	137.65609280782127	54.075999925388544
KANK3_GGGGTGAGTGAGCTTCTGCG	KANK3	306.59694140122514	352.16127577242423	660.409	149.9901887581262	115.51560235621366	47.098451547919055
ITPKC_TCAGGGGTAATGATGAGGCG	ITPKC	231.37849177745792	297.6330782334682	217.10299523827214	249.70894062479252	208.89071426081972	205.83767713534994
ZNF568_TACAGCAACCTAGTCACAGT	ZNF568	156.16004215369068	187.81934707862624	162.50224194481447	102.19111761542665	193.4886339466579	52.33161283102117
LZTFL1_TCTGATACCTGCTCTCCTTG	LZTFL1	593.5716785527719	410.47615369602994	397.8054882809058	912.3029612925588	1259.1200656827289	6907.772893694794
IRF7_CACCTTGAAGATGCGCGCGT	IRF7	273.0756758080245	202.2087325402952	241.80333601388392	390.63378830413086	344.62154702937073	151.7616772099614
GP9_GCCAGAGGCGCAGATAGGTG	GP9	294.33306374517616	332.4705377722457	384.8053089253207	517.5485634071607	776.8424258455369	1154.7842564712005
NFIL3_ACAACTACTTGACACCATCG	NFIL3	308.23212508869835	225.68615092512348	202.80279794712845	396.40264171790494	318.63053649922267	980.3455470344633
RNF130_GTCGATGCGAAACGTGAGCG	RNF130	226.47294071503833	277.94234023328966	122.20168594250048	193.66865031955857	247.39591504622427	1170.4837403205067
TUBD1_GCATGCTTCTGTCAAAAACA	TUBD1	346.6589417443186	245.37688892530204	150.80208052478784	427.7192745355357	415.8561684823692	1629.2575461391257
FPGS_TCGGAGGATACATTCCGTGA	FPGS	48.237918780459424	31.050779154127724	98.8014	69.22624096528902	12.51419025525648	6.977548377469489
EXOSC5_GTTCGCAGGCAAAGTGCCGG	EXOSC5	62.13698012398163	50.74151715430629	40.30055600231399	131.03538468429707	189.63811386811744	19.188258038041095
C4orf36_GGAACTTACATTCTGCAGAA	C4orf36	92.38787834223585	48.46950892351645	28.600394582287347	261.2466474523407	218.51701445717083	760.5527731441744
PPHLN1_TTCATTCTGCCGTTTGTAGG	PPHLN1	272.25808396428795	336.25721815689536	313.3043224696023	253.82955020605974	205.04019418227927	708.2211603131532
MLST8_TATGTCTGGAATCTGACGGG	MLST8	184.7757566844717	174.94463377081718	210.60290556047954	131.03538468429707	116.47823237584878	27.910193509877956
GPR85_AGTGCCCACGTCTAAAACCG	GPR85	306.59694140122514	227.20082307898335	366.60505782750147	237.34711188099092	675.7662737838499	78.49741924653175
PAG1_GAAGCCGCGACAGCATAGTG	PAG1	179.87020562205208	168.12860907844768	244.40337188500095	287.61854877245077	514.0444304851508	90.70812890710336
KRTAP20-3_TACTACGGAGGACTGGGCTA	KRTAP20-3	567.4087395532007	823.9816516997796	2239.9309029673227	774.6746012782343	1898.3063987204446	1364.1107077952852
LOC100130705_GTACCGCCCCTGGAAGTCGT	LOC100130705	326.21914565090356	326.4118491568061	590.2081427435661	248.8848187085391	324.4063166170334	148.27290302122665
CREB3_CCATAGAGACAGTTTCCCGT	CREB3	279.61641055791733	515.7458683892922	4187.36	262.8948912848476	331.14472675447917	209.32645132408467
SSR2_TTCTAGTGCTGCATTAGACG	SSR2	165.15355243479328	188.5766831555562	178.10245717151665	238.17123379724435	176.16129359322582	259.91367706073845
TH_CCTGCGCCCAATGAACCGCG	TH	191.3164914343645	244.61955284837208	201.50278001156994	196.1410160683189	232.95646475169755	1222.815353151528
DNAH17_GAGGAGACAAAATAGAACCG	DNAH17	127.54432762290966	186.30467492476635	378.3052192475281	152.46255450688653	104.92667214022741	172.69432234236984
DACT3_TCCCCACAGAAGGTTGAGGG	DACT3	387.5385339311486	269.61164338706027	824.211	663.4181425840197	587.2043119774195	1278.635740171284
NR1I3_TCTTCAATTGTGTAGCGAAG	NR1I3	228.10812440251152	300.662	92.30127342465462	199.43750373333265	201.1896741037388	174.4387094367372
DEFB134_AAGACAAACACAACAAGGAG	DEFB134	340.9357988381624	280.2143484640795	192.40265446266034	375.79959381156897	405.26723826638295	146.52851592685926
MBD3_TATAGTAAAAGACATCCCTG	MBD3	252.63587971460953	190.84869138634602	102.70141690912274	194.493	178.08655363249608	99.43006437894022
RPP14_TATTCTCAAGATGGCTGACA	RPP14	350.74690096300156	375.6386941572525	183.30252891375073	473.87010184572836	431.258	345.3886446847397
LMBRD2_GCTGTATGAAGACCGCAAAG	LMBRD2	502.0013920542727	348.3745953877745	332.80459150298003	364.26188698402075	307.0789762636013	420.3972897425367
IQSEC3_GATGTTGGGGCTGTACATGT	IQSEC3	630.363	516.5032044662222	468.00645680106567	660.9457768352594	826.8991868665628	1119.896514583853
DCAF7_TTCATCGCGTAGACTGTCCA	DCAF7	604.2003725213477	521.0472209278018	625.309	797.7500149333306	648.8126332340668	692.5216764638468
METTL23_GCAAGGATAATATCTTGTGG	METTL23	164.33596059105668	128.74713307809057	183.30252891375073	121.14592168925577	62.571	113.3851611338792
GDPD3_GCTCGACTGTCAGCTGACAC	GDPD3	107.10453152949465	68.16024692369501	172.9023854292826	113.72882444297481	171.34814349505027	47.098451547919055
HRC_GAAACTGGCCATGGTCAAAG	HRC	495.4606573043799	351.4039396954943	717.6099004283006	263.719	306.1163462439662	153.50606430432876
PTS_TGTGGTGACAGTACATGGAG	PTS	173.3294708721593	145.40852677054934	128.70177562029306	224.16116122093587	408.1551283252883	48.842838642286424
TRABD_GCCGCGCACTGTGACCCAGT	TRABD	219.11461412140892	181.7606584631867	71.50098645571836	192.02040648705167	214.66649437863038	156.9948384930635
JCHAIN_CATTAGGATCTTCGGAAGAA	JCHAIN	443.952	449.85762969638705	492.70679757667745	690.6141658203833	766.2534956295506	523.3161283102116
MIF_GGAGAGGAACCCGTCCGGCA	MIF	546.151	969.39	2198.3303290294502	463.1565169344337	790.3192461204285	1172.228127414874
MARC2_ATGGAGATGAGCACGAGGCG	MARC2	533.0698821162634	668.728	702.0096852015985	611.498	867.3296476912376	655.89
FAM76A_GAGCAGTATAGTCGCCTGAG	FAM76A	210.12110384030632	143.13651853975952	85.80118374686204	275.25672002864917	287.826	244.21419321143213
MBLAC2_CCTCTACCAGTTCGACCGCG	MBLAC2	242.82477758977032	232.50217561749298	118.30163213582493	328.8246445851228	159.7965832594289	167.46116105926774
SLC31A2_TTTCATCTTCTCAGATACAG	SLC31A2	231.37849177745792	196.15004392485562	145.60200878255375	253.82955020605974	198.30178404483345	144.7841288324919
GIP_GTGAGCAGCCCTCAACCTCG	GIP	376.9098399625728	615.7142305440449	135.20186529808564	330.4728884176297	380.23885775586996	169.2055481536351
LZIC_CATGCAACAATTACAAGATC	LZIC	157.79522584116387	136.32049384739003	35.100484260079924	109.60821486170761	58.720431197741945	143.03974173812452
MBD3_AAGACCATGGACCTCCCCAA	MBD3	203.5803690904135	216.59811800196414	102.70141690912274	417.006	529.4465107993126	252.93612868326898
HS3ST3A1_CGCCGGACAGCCCCACGACG	HS3ST3A1	267.35253290186836	345.3452510800547	49.4007	227.45764888594962	187.7128538288472	148.27290302122665
CNOT10_TTGGTTAGTAACGTACACAT	CNOT10	165.15355243479328	161.31258438607819	252.20347949835207	118.67355594049546	56.79517115847172	12.210709660571606
LOC728485_CTCGCCCTCAGAATGCAGAG	LOC728485	167.60632796600308	236.2888560021427	339.3046811807726	204.3822352308533	225.25542459461664	64.54232249159277
NTN5_CCTGGCCCCCAAACTCCACA	NTN5	125.09155209169987	118.14442800107135	58.50080710013321	71.69860671404933	50.05676102102592	40.120903170449566
SYT15_CTCAGTTGGGTCCTAGCATG	SYT15	116.91563365433386	73.46159946220462	14.300197291143673	164.82438325068813	169.42288345578004	33.14335479298008
DPPA3_TTGAGATACATGTTACTCGG	DPPA3	220.7497978088821	278.6996763102196	195.00269033377737	108.78409294545416	77.97303159044422	134.31780626628768
ANAPC10_AGCAAGATCTCAGTCAGAGT	ANAPC10	207.66832830909652	152.22455146291884	334.10460943853855	111.25645869421449	43.31835088358012	36.632128981714814
NAPRT_CAGCAGCAGCAACGTGCTAG	NAPRT	277.9812268704442	188.5766831555562	26.000358711170314	251.3571844572994	136.69346278818617	27.910193509877956
TMEM234_TCACCTTGGCATCGACAGGT	TMEM234	132.44987868532928	121.93110838572107	180.70249304263368	104.66348336418696	57.75780117810683	204.09329004098257
SIAH2_CTTGTGGGCGTGCATGAGAT	SIAH2	158.61281768490048	175.70196984774714	88.40121961797907	152.46255450688653	173.2734035343205	80.24180634089913
TGFBI_GTGCTGAAGCCATCGTTGCG	TGFBI	179.0526137783155	89.36565707773346	76.70105819795243	226.6335269696962	160.759	109.89638694514446
C15orf48_GTAGGGTCCACAGTTTCCCA	C15orf48	299.23861480759575	1320.0367820888932	978.9135054755624	201.90986948209297	131.8803126900106	1016.9776760161781
VRK1_CTGGGCAGTACCGATAAGCA	VRK1	481.56159596085763	454.4016461579667	366.60505782750147	663.4181425840197	464.95	301.7789673255554
ALS2CR11_TGGTGCAAGATTCATAAACA	ALS2CR11	282.88677793286377	301.41975861811795	219.70303110938917	327.17640075261596	354.2478472257219	162.22799977616563
SERP1_ACGTCGCCAAGACCTCGGTA	SERP1	852.7482930172742	1039.0650975478839	1813.5250201041295	758.1921629531654	983.8078800670863	608.7910959342129
MYBPHL_GGACACCGCCCCAAGATACG	MYBPHL	273.89326765176116	249.92090538688169	698.11	173.88972432947597	365.79940746134326	1222.815353151528
CHRNA4_GGTGAACATGCACAGCCGCG	CHRNA4	173.3294708721593	284.7583649256591	1550.9213971213094	187.89979690578448	216.59175441790063	97.68567728457285
NCOR2_GCTGCTGCAAGATCTCATCG	NCOR2	171.6942871846861	149.95254323212902	31.20043045340438	196.96513798457232	226.21805461425174	373.29883819461764
AQP6_ACCTACCACGTTGATCCCAA	AQP6	291.06269637022973	271.12631554092013	206.703	332.94525416639004	242.5827649480487	983.834
STYX_CATAATGTATGCAATAACAA	STYX	244.45996127724354	480.1510727735848	756.6104384950562	304.92510901377307	171.34814349505027	1142.5735468106288
ZNF433_AGGCACATCAGAGATGACAC	ZNF433	97.29342940465546	120.41643623186118	179.40247510707516	196.1410160683189	296.49004604761507	111.64077403951183
SCAMP1_AGCAATAATGAAACCAACAG	SCAMP1	229.7433080899847	251.43557754074158	579.808	206.8546009796136	249.32117508549447	62.7979
RALGDS_CCACCGTCTGAAGAAGACGT	RALGDS	272.25808396428795	333.98520992610554	462.8063850588316	132.68362851680394	124.17927253292969	102.91883856767497
ZKSCAN3_GCCGACTCAGCGCCTCGCGG	ZKSCAN3	50.690694311669226	59.82955007746562	18.20025109781922	188.72391882203792	248.35854506585937	12.210709660571606
ITSN2_TCTGGAGATATAATTCAGGT	ITSN2	85.84714359234304	55.28553361588595	22.100304904494767	18.954804073829134	7.701040157080911	1.7443870943673723
GUCY1A3_TGTGAATTGGGATGTCTGAG	GUCY1A3	206.0331446216233	397.6014403882209	221.0030490449477	115.37706827548169	150.17028306307776	219.7927738902889
BECN2_AGTTATTGATGACGCCCAAG	BECN2	258.35902262076576	277.1850041563597	53.30073535789914	192.8445284033051	131.8803126900106	52.33161283102117
RPGRIP1_GTTTCCAAACATAACGACAA	RPGRIP1	522.4411881476876	1376.836987858639	760.5104923017317	402.9956170479325	387.93989791295087	934.9914825809116
GAREM_GGTGAACCTTCATGGTTGCA	GAREM	106.28693968575806	120.41643623186118	466.70643886550715	189.54804073829135	122.25401249365946	111.64077403951183
SETDB1_CCTTACCTGAATCAATACTG	SETDB1	266.5349410581317	465.76168731191586	321.1044300829534	413.7092019592272	417.78142852163944	418.65290264816934
DGKG_CAAAGACTTACCAGTATCAG	DGKG	233.83126730866772	172.67262554002735	83.20114787574501	221.68879547217554	405.26723826638295	170.94993524800248
C6orf99_AGTGCTGAAATCCTGGATGT	C6orf99	91.57028649849924	62.10155830825545	16.900233162260704	223.33703930468243	164.60973335760445	38.37651607608219
CAPNS1_TGACACATGTCGCAGCATGG	CAPNS1	208.4859201528331	243.86221677144215	234.00322840053283	283.4979391911836	414.89353846273406	125.5958707944508
UQCRFS1_GTTCTATGACGCACAAACAG	UQCRFS1	49.055510624196025	23.47741838482828	19.500269033377737	79.11570396033031	47.16887096212058	66.28670958596015
TEAD2_GCTACATCAAGCTGAGAACG	TEAD2	279.61641055791733	233.2595116944229	185.90256478486776	149.9901887581262	140.54398286672662	20.932645132408467
PQLC2_GACATAATACACAGCCGTGT	PQLC2	174.9646545596325	225.68615092512348	65.00089677792579	142.57309151184523	517.8949505636913	80.24180634089913
SLC16A14_CTCACCATGAGAGTCAGGAA	SLC16A14	111.19249074817766	137.07782992431996	68.90095058460133	304.92510901377307	216.59175441790063	587.8584508018045
SYT11_GCAGCATGACCAGACAAAGA	SYT11	403.8903708058806	1023.161039932355	954.2131646999505	242.29184337851154	177.12392361286095	218.04838679592154
REM1_TTCAGAAGACCAATCATCTG	REM1	335.21265593200616	220.38479838661385	526.5072639011988	310.69396242754715	309.9668663225067	99.43006437894022
BOP1_CGGGAACAGTCCTCACACAG	BOP1	56.41383721782543	61.34422223132551	16.900233162260704	208.5028448121205	162.68447331833426	57.56477411412328
FAM43A_GAAGCTGCACATCACTAGCG	FAM43A	363.0107786190506	329.4411934645259	283.4039099517564	522.4932949046814	495.7544601120836	296.5458060424533
RYR3_CCGCCCGTGCTTATCCAACA	RYR3	162.7007769035835	233.2595116944229	182.0025109781922	176.3620900782363	158.8339532397938	177.92748362547198
TIMM21_GAGCCCCCGAAAAGCAAAGG	TIMM21	362.193	417.29217838839946	5839.680566528853	392.2820321366378	356.17310726499215	786.7185795596849
MOK_CGGAATACATCTCCACCCGC	MOK	306.59694140122514	464.247	834.6115146285671	370.0307403977949	381.2014877755051	807.6512246920934
RBMY1J_TCTGCAAGAGGAAGCAGTGG	RBMY1J	174.14706271589588	156.01123184756858	42.90059187343102	336.2417418314038	293.60215598870974	401.2090317044956
ERMN_TGGGAGAAGATTCCTCTGAG	ERMN	120.18600102928026	83.307	58.50080710013321	198.6133818170792	548.6991111920149	223.28154807902365
CCDC34_TGAGAGGAATGGAGTTACAG	CCDC34	319.67841090101075	234.7741838482828	156.0021522670219	159.05552983691405	170.38551347541517	41.865290264816934
SNX15_CTTTAACTGTGAGAGCACCG	SNX15	170.0591034972129	204.48074077108504	249.60344362723504	220.8646735559221	296.49004604761507	101.17445147330758
OC90_CCATAGTCTTCAAAGTCTCG	OC90	201.12759355920372	159.7979122322183	425.1058649276346	219.21642972341522	165.57236337723958	101.17445147330758
TRPV4_GCGTCGCTGCAAACACTACG	TRPV4	429.23571796171524	582.3914431591273	937.3129315376899	370.8548623140483	865.4043876519673	362.83251562841343
TTLL6_GGAGGACCACAGCTACAACG	TTLL6	282.06918608912713	262.0382826177608	847.6116939841522	176.3620900782363	154.02080314161822	750.086
PRR32_TCAGTCAGCACATTGACGGA	PRR32	118.55081734180706	195.3927078479257	156.0021522670219	92.30165462038535	111.6650822776732	136.06219336065504
CLDN25_AGATTAAGAGTCTTCCACTG	CLDN25	323.76637011969376	276.42766807942974	4144.4571785605485	146.69370109311245	127.06716259183503	81.9862
NUP133_TGGTGTGGGAACATTCGTGT	NUP133	245.27755312098012	210.53942938652457	287.30396375843196	351.0759363239657	319.5931665188578	666.3558700483362
SLIT1_GGTGGCAGTCGCAAAACAGG	SLIT1	156.16004215369068	141.62184638589963	65.00089677792579	155.7590421719003	147.28239300417243	106.4076127564097
USP8_ATGAAGGAGCCATTTCCGGT	USP8	95.65824571718225	95.42434569317301	126.10173974917603	131.03538468429707	65.45884133518774	62.7979
OR4E2_ACTATTCGTCTACCTTACTG	OR4E2	380.1802073375192	1789.585149785459	1219.4168235538878	459.03590735316646	496.71709013171875	692.5216764638468
LSM10_GTCACCTACACGGACCGTTG	LSM10	234.64885915240433	96.18168177010295	120.90166800694196	171.41735858071567	122.25401249365946	235.49225773959526
ZYG11B_AGCGCTCGTAAGGATCCTCG	ZYG11B	214.2090630589893	154.4965596937087	215.8029773027136	173.88972432947597	158.8339532397938	38.37651607608219
SGCA_CCCAGGGTATACATTAAGGT	SGCA	208.4859201528331	203.72340469415508	175.50242130039962	354.3724239889795	461.0997794052195	395.9758704213935
ASMT_GTCCAGCGACTACCTGACCA	ASMT	349.1117172755284	298.39041431039817	842.4116222419182	211.79933247713424	151.1329130827129	141.29535464375715
FAM105A_CACCCCGTAACAAGCTGATG	FAM105A	180.6877974657887	262.79561869469075	106.60147071579829	329.64876650137626	206.96545422154946	183.16064490857408
ZHX2_CACCGATATCGGTGTCAAAG	ZHX2	228.10812440251152	162.06992046300812	62.40086090680876	344.4829609939382	372.53781759878905	629.7237410666214
ZNF691_CATTGCTCATCCAAGGCATG	ZNF691	661.4318015829098	677.0584527753704	912.6125907620781	440.0811032793373	431.258	823.3507085413997
FAM60A_GTAACAAGGAGATTGAGCTG	FAM60A	275.5284513392343	461.9750069272662	32.500448388962894	306.57335284627993	210.81597430008992	97.68567728457285
MAG_CCCCAAGAACTACCCCCCGG	MAG	167.60632796600308	121.17377230879113	296.40408930734156	64.28150946776837	37.54257076576944	24.421419321143212
YTHDC1_ATGAGTGCTAAAATGCTGGG	YTHDC1	333.577	280.2143484640795	455.0062774454805	492.8249059195575	519.8202106029614	467.4957412904558
OR6A2_GCCGGCCACTGACAATGACT	OR6A2	209.3035119965697	146.92319892440923	380.90525511864513	238.9953557134978	242.5827649480487	48.842838642286424
PRKAA1_CACCAGAAGTAATTTCAGGA	PRKAA1	213.39147121525272	237.80352815600259	136.50188323364415	208.5028448121205	133.8055727292808	270.3799996269427
PI4KB_CCACTCAACGACACTCCCGT	PI4KB	357.28763571289437	393.81476000357117	39.000538066755475	208.5028448121205	775.8797958259017	945.4578051471158
CHRD_CGGCCTTGCAGGACTAACCC	CHRD	283.70436977660034	181.00332238625674	169.00233162260704	468.1012484319543	370.61255755951885	366.32128981714817
RPRML_CCCGTGGGTGCGGTTTCCCA	RPRML	108.73971521696785	110.5710672317719	318.50439421183637	105.4876052804404	112.62771229730832	57.56477411412328
HIF3A_GTAAGCCATGTCTCCCTCGG	HIF3A	137.35542974774887	157.52590400142847	189.8026185915433	188.72391882203792	180.01181367176628	310.50090279739226
FAM101A_CTCTGAGGTCAAGTACGCCT	FAM101A	379.3626154937826	379.4253745419022	390.00538066755473	313.16632817630745	319.5931665188578	833.817
ERVFRD-1_GGAGGCATTGGTGAATCGAC	ERVFRD-1	107.10453152949465	134.04848561660017	176.80243923595813	27.19602323636354	43.31835088358012	6.977548377469489
SLC38A5_TCCTGTACATGGACCCCGAG	SLC38A5	384.2681665562022	1772.92	464.1064029943901	240.64359954600468	334.9952468330196	55.82038701975591
IL10RB_TGAACACAATAAGTTGTCCA	IL10RB	170.87669534094948	217.35545407889407	171.60236749372407	214.27169822589457	163.64710333796936	52.33161283102117
CDKL1_GGTCACAATATTCAAACACC	CDKL1	287.79232899528336	190.84869138634602	176.80243923595813	389.8096663878774	493.8292000728134	287.8238705706164
FDX1L_GGCAGCCTGCAGTAGAACCC	FDX1L	177.4174300908423	76.4909	27.300376646728832	289.2667926049577	164.60973335760445	198.86012875788043
RNF5_ACCAAATGGCTGGAATCCCT	RNF5	242.00718574603374	229.4728313097732	185.90256478486776	233.2265022997237	149.20765304344263	256.4249028720037
PPP1R17_CATTACCTGGTATGAAAGGT	PPP1R17	208.4859201528331	282.4863566948693	257.4035512405861	70.05036288154245	44.28098090321524	170.94993524800248
ATP5H_GGATAAATATACTGCCCAGG	ATP5H	124.27396024796326	94.66700961624306	50.70069948678211	51.91968072396676	18.289970373067163	15.69948384930635
COL4A6_CTGGTTCTCCTATTACACCA	COL4A6	331.1246967133232	265.8249630024105	74.10102232683539	342.01059524517785	424.5198386590852	542.5043863482528
METAP1_TGTCCCACTTGCATCAAGCT	METAP1	275.5284513392343	275.67033200249983	139.10191910476118	227.45764888594962	166.5349933968747	75.00864505779701
GOT2_ACTCCCAGAATGGGATCTGG	GOT2	174.14706271589588	83.307	105.30145278023977	148.34194492561932	218.51701445717083	375.043
TSTA3_GGGGCCCGAAGACGTTGGTG	TSTA3	334.3950640882696	379.4253745419022	265.2036588539372	467.27712651570084	426.4450986983554	87.2194
OR51Q1_CAAATCCAGGGATGTCCGTG	OR51Q1	243.64236943350693	409.719	1838.2253608797412	320.58342542258845	403.3419782271127	1261.1918692276101
MTA1_TGTGGAGAGTATCCATGGCG	MTA1	155.34245030995407	114.35774761642162	14.300197291143673	184.6033092407707	89.52459182606559	172.69432234236984
UBASH3A_CCAGTACAAACCCCAGAACG	UBASH3A	349.1117172755284	296.1184060796083	301.6041610495757	471.39773609696806	392.75304801112645	261.6580641551058
RNF181_TCCTATTGAAAAGTGACCTG	RNF181	43.332367718039826	18.176065846318668	31.20043045340438	91.47753270413192	69.3094	26.165806415510584
GFRA1_ATTGTCAGATATATTCCGGG	GFRA1	91.57028649849924	89.36565707773346	122.20168594250048	235.69886804848403	295.52741602797994	118.61832241698131
SERPINB9_GGCACTGTCTTTAAACACAG	SERPINB9	383.4505747124656	373.36668592646265	323.70446595407043	515.9003195746538	611.2700624682973	207.5820642297173
DPPA3_GAGTAAAGCTTCCGATAGAG	DPPA3	165.9711442785299	112.0857393856318	425.1058649276346	197.78925990082575	216.59175441790063	184.90503200294145
ZNF536_GGGCTCCTCTAACGTCACCG	ZNF536	499.5486165230629	536.1939424664007	1645.822706417081	403.81973896418594	587.2043119774195	594.8359991792739
C8orf74_AGTGGGCAAAGGCTTCCCAT	C8orf74	443.952	255.22225792539132	374.40516544085256	267.8396227823682	231.99383473206245	249.44735449453424
FKBP15_AACTAATTGAACGAAATCAG	FKBP15	478.29122858591126	478.63640061972495	496.607	345.30708291019164	423.5572086394501	233.7478706452279
ROMO1_ACGGTCGAAGCAGCTTGGCT	ROMO1	139.80820527895867	79.52028807764418	137.80190116920267	122.79416552176266	214.66649437863038	216.30399970155418
ACSS3_GGTGTGATTAGGCCCACTGG	ACSS3	87.48232727981625	98.45369000089279	15.60021522670219	135.98011618181772	73.15988149226865	109.89638694514446
QSOX1_GCATCGCCTTCGCCCCGACG	QSOX1	216.66183859019912	347.61725931084453	335.40462737409706	288.44267068870425	302.2658261654258	202.34890294661517
MRPS5_TTCACTATGACTGCGAAAGA	MRPS5	344.20616621310876	354.43328400321406	79.30109406906946	232.40238038347027	110.7024522580381	1147.806708093731
MDM4_CAGCATATGGTATATTGTGG	MDM4	105.46934784202145	64.37356653904529	74.10102232683539	48.6232	16.364710333796936	1.7443870943673723
NKD1_GTTGAGAGACACGCTCAGCG	NKD1	329.49	342.3159067723349	410.80566763649097	502.7143689145988	643.037	1467.03
GZMM_TGCACACCTGAAGCAGCGCG	GZMM	412.0662892432466	543.7673032357002	309.40426866292677	344.4829609939382	501.53024022989433	601.8135475567434
TNR_CAACGGTACCTGTTTATGCG	TNR	187.2285322156815	138.59250207817985	75.40104026239392	210.15108864462738	194.451	368.06567691151554
MRPL10_TAGCGGACAGTCTGGAGGGT	MRPL10	197.0396343405207	190.84869138634602	113.10156039359087	196.1410160683189	113.59034231694343	68.03109668032752
C9orf129_TCATCTTCCGACAACGACGA	C9orf129	303.32657402627876	427.1375473884887	591.5081606791247	206.8546009796136	180.9744436914014	380.2763865720872
BBC3_CCAGCGGGAACCCCCCAGGG	BBC3	316.4080435260644	317.32381623364677	4847.766881697705	229.10589271845652	301.30319614579065	155.25045139869613
NGDN_TGTACTGGAACCAAGCGTGG	NGDN	39.24440849935682	17.418729769388726	0	5.768853413774084	3.8505200785404554	1.7443870943673723
ATG4D_TCACGCAGGGCACATACACG	ATG4D	371.1866970564166	506.6578354661329	1106.3152631602968	433.4881279493098	566.0264515454469	368.06567691151554
PLA2G10_CACCAGTCAATGGCATCGCG	PLA2G10	97.29342940465546	63.61623046211534	110.50152452247384	39.557851980165154	29.84153060868853	3.4887741887347445
PTPN6_CCAGGGTGGACGCTACACAG	PTPN6	140.62579712269527	114.35774761642162	50.70069948678211	168.1208709157019	297.4526760672502	144.7841288324919
KAAG1_CGTGCTTGTGTACCGCAACG	KAAG1	121.82118471675346	87.85098492387357	18.20025109781922	380.74432530908956	355.21	364.5769027227808
PDE6D_CAAGAAAATCCTCAAGTGCA	PDE6D	225.65534887130173	152.9818875398488	161.20222400925596	244.76420912727187	199.26441406446855	702.988
SS18_CCTAACCATATGCCTATGCA	SS18	174.14706271589588	283.24369277179926	113.10156039359087	178.83445582699662	261.83536534075097	31.399
SNAP91_CCAAAGATATCTAGAGCAGG	SNAP91	404.70796264961723	598.2955007746561	741.01	362.6136431515139	327.2942066759387	469.24012838482315
FANCG_GCCTACCTTGCAGACTATGG	FANCG	141.44338896643188	177.21664200160703	244.40337188500095	206.03047906336016	148.24502302380753	247.70296740016687
CEP83_AGAAGGTTATCAAAAACTTG	CEP83	403.073	290.8170535410987	583.7080530657736	262.07076936859414	248.35854506585937	317.47845117486173
GPN1_TGTTGGACATGAAGGTCACT	GPN1	133.26747052906586	71.18959123141478	39.000538066755475	257.9501597873269	226.21805461425174	81.9862
C2orf27B_GGCACCTCCTGTAGAGCCAC	C2orf27B	51.50828615540583	64.37356653904529	27.300376646728832	59.33677797024773	51.019391040661034	27.910193509877956
S100A1_CAAGTACAAGCTGAGCAAGA	S100A1	109.55730706070446	64.37356653904529	57.200789164574694	257.9501597873269	202.1523041233739	678.5665797089079
ZCCHC12_ACTGCCGATCACTATCGGTG	ZCCHC12	224.83775702756512	193.12069961713587	206.703	379.92020339283613	897.1711782999262	476.2176767622926
MUC17_AGGCATACTTGCTAACGGAG	MUC17	241.18959390229713	206.75274900187486	146.90202671811227	138.45248193057805	118.403	43.6097
NUP214_CAATGGTACAGAAATCACCC	NUP214	125.09155209169987	33.32278738491756	204.10281588268697	82.41219162534406	63.533581295917514	66.28670958596015
SLC19A3_GTATTAGAGGAAACTCACGA	SLC19A3	160.2480013723737	82.54963238536395	118.30163213582493	355.19654590523294	384.0893778344104	352.3661930622092
CIRBP_TGAGAACATTGACGACGCTA	CIRBP	173.3294708721593	110.5710672317719	165.1022778159315	421.1262992055082	338.8457669115601	376.78761238335244
RP9_AAAGTTAGAGCAGTTCAGAG	RP9	304.14416587001534	188.5766831555562	78.00107613351095	512.6038319096401	646.8873731947965	287.8238705706164
SPERT_CTATACCTGGCAACTCACAT	SPERT	278.79881871418075	218.11279015582403	269.10371266061276	259.5984036198338	244.50802498731892	118.61832241698131
CEMP1_GCCACTTCCTAAGGGGTGCG	CEMP1	776.7122515497704	779.2988231609129	679.9093802971038	1022.7352980705199	1500.7402006111424	3748.687865795483
IRF6_CAAGTTTCAGTACCGTGGGA	IRF6	136.53783790401226	366.5506612340931	117.00161420026642	286.79442685619733	331.14472675447917	81.9862
TEX11_GCTAAACTTAGAAGCATGGT	TEX11	603.3827806776111	762.6374294684541	230.1031745938573	455.7394196881527	392.75304801112645	1010.0001276387086
SYNJ2BP_CAGCCGCATCAAAGAAAATG	SYNJ2BP	61.31938828024503	59.07221400053567	11.700161420026642	153.28667642313997	222.3675345357113	136.06219336065504
FREM2_TCTGTCCAGACACTCTCATG	FREM2	357.28763571289437	342.3159067723349	120.90166800694196	458.21178543691303	603.5690223112164	634.9569023497235
ISYNA1_GAGACTTCCGGTCTAGCGCG	ISYNA1	211.7562875277795	162.82725653993808	93.60129136021314	200.26162564958608	380.23885775586996	903.5925148822988
ZNF438_CCACCAGTGACCAACACCCA	ZNF438	367.0987378377336	444.55627715787745	1046.5144381246052	392.2820321366378	323.44368659739825	713.4543215962552
SERAC1_TGTGACATTAGATACTCAAG	SERAC1	169.2415116534763	148.43787107826913	387.4053447964377	343.6588390776848	360.02362734353255	3664.9572852658494
C4orf26_CCAGCATACCAGTAACCAGT	C4orf26	887.0871504542115	1046.6384583171834	1157.015962647079	611.498	571.8022316632577	326.20038664669863
OVOL1_GACGTGTCTCTTGAGGTCGA	OVOL1	177.4174300908423	179.48865023239685	217.10299523827214	232.40238038347027	154.98343316125334	101.17445147330758
WDR91_GCAGACAAACAGAAATGACA	WDR91	452.94588143007667	424.8655391576989	328.9045376963045	289.2667926049577	537.1475509563935	148.27290302122665
ZBTB11_TATACATCCTACTGATGACA	ZBTB11	261.62938999571213	234.01684777135287	111.80154245803236	342.83471716143134	256.0595852229403	273.86877381567746
SPINK13_ATGTAAAATGTATATCCCAC	SPINK13	264.0821655269219	225.68615092512348	214.50295936715509	149.9901887581262	114.55297233657855	59.30916120849066
NDUFV3_GTGAATAGCACGCTGCCACT	NDUFV3	321.31359458848397	415.77750623453954	886.6122320509078	310.69396242754715	401.4167181878425	13766.702948747303
AUP1_GACCAGCACACAAAGCTGGG	AUP1	15.534245030995407	5.301352538509612	0	78.29158204407686	80.86092164934956	3.4887741887347445
USP39_ACTGCCTGAAGCATCTCATG	USP39	156.16004215369068	168.12860907844768	249.60344362723504	149.16606684187275	96.26300196351139	116.87393532261395
ITSN1_ATCCGAAAAAAGAACCCAGG	ITSN1	284.5219616203369	346.85992323391457	367.905	398.05088555041186	342.69628699010053	607.0467088398456
GLG1_CAGACACGCCTACCGCACTG	GLG1	247.73032865218994	296.1184060796083	211.90292349603806	248.06069679228565	224.29279457498154	282.5907092875143
FANCL_CGAGATGAATCCCTCATACA	FANCL	143.07857265390507	172.67262554002735	45.50062774454805	239.81947762975125	229.1059446731571	214.55961260718678
EARS2_TCTTTGCTAAGAAGTACCAG	EARS2	249.36551233966313	142.37918246282956	44.20060980898953	221.68879547217554	116.47823237584878	33.14335479298008
TMUB2_GCTAGGCCAGAGGATACCGT	TMUB2	260.81179815197555	198.42205215564547	141.7019549758782	212.6234543933877	280.1253357138181	156.9948384930635
OR8B8_AGAACAGCATCTCCTACGCA	OR8B8	315.59045168232774	320.35316054136655	227.50313872274026	192.02040648705167	160.759	143.03974173812452
MAGT1_AAGGGGACCAGCATAATTTG	MAGT1	225.65534887130173	224.92881484819353	117.00161420026642	310.69396242754715	321.518	287.8238705706164
GRIK4_GGAAGGCAATGACCGCTACG	GRIK4	291.88028821396637	224.1714787712636	39.000538066755475	243.116	253.17169516403493	402.95341879886297
NELFB_TGATGGCGAAGGGGTCACAC	NELFB	99.74620493586525	64.37356653904529	26.000358711170314	151.63843259063307	64.49621131555263	43.6097
SATB1_CATTGAATATGATTGCAAGG	SATB1	193.7692669655743	477.879	1092.0150658691532	177.18621199448975	153.0581731219831	990.8118696006675
ASB8_CAATGATACACCGCTCAGCT	ASB8	277.16363502670754	189.33401923248613	228.80315665829878	139.27660384683148	103.00141210095718	177.92748362547198
NBL1_AACAGTGCCAGCTTGTTGAT	NBL1	493.82547361690666	402.14545684980055	1055.6145636735148	540.624	638.2237030180805	216.30399970155418
GPER1_CTGTTTCGCGGATGTCCGGG	GPER1	259.9942063082389	293.84639784881847	174.2024033648411	267.8396227823682	203.115	586.114
FAM46A_GGTGTTACCTTGAGCGTGAG	FAM46A	99.74620493586525	62.10155830825545	148.20204465367078	192.02040648705167	210.81597430008992	233.7478706452279
LLGL2_CCGGCGGAATGACTGACGCA	LLGL2	245.27755312098012	136.32049384739003	68.90095058460133	299.156	420.66931858054477	509.3610315552727
GAA_TCCAGCTAACAGGCGCTACG	GAA	360.5580030878408	484.6950892351645	718.9099183638592	155.7590421719003	79.89829162971445	17.443870943673723
G6PD_ACGGCCTCGTAGACGGTCGG	G6PD	92.38787834223585	72.70426338527467	14.300197291143673	132.68362851680394	90.4872	172.69432234236984
TLE3_CCCACGAGGCACGTCTACAC	TLE3	206.0331446216233	189.33401923248613	42.90059187343102	147.51782300936588	248.35854506585937	24.421419321143212
SLC38A1_GTTAAAAACAGACATGCCTA	SLC38A1	367.0987378377336	539.2232867741205	327.605	256.30191595482006	180.9744436914014	40.120903170449566
LOC400863_CTCTCCAACTCCACTCCCAG	LOC400863	241.18959390229713	124.96045269344084	101.40139897356423	200.26162564958608	175.19866357359072	27.910193509877956
MT1A_GCATCCCTTACCAGTGGCGC	MT1A	218.2970222776723	226.44348700205342	1333.8184018830373	203.55811331459984	224.29279457498154	177.92748362547198
LOC100131303_TCCTTTGGCCACCCCAACAA	LOC100131303	387.5385339311486	396.84410431129095	231.4031925294158	220.04055163966865	238.73224486950824	141.29535464375715
ST8SIA4_CCTCCTTTGACCATGAAAGC	ST8SIA4	89.11751096728945	445.3136132348074	353.60487847191627	146.69370109311245	73.15988149226865	238.981
DNAJC25_GTAGCTTGGATACGGTACTT	DNAJC25	165.15355243479328	136.32049384739003	538.2074253212255	189.54804073829135	206.00282420191436	413.41974136506724
GABRE_GGAAACCCAGGAGAGCATCG	GABRE	199.4924098717305	262.79561869469075	156.0021522670219	317.28693775757466	682.5046839212957	120.36270951134868
ICOS_ATGTTTATATTTCACAACGG	ICOS	264.89975737065856	315.80914407978685	141.7019549758782	235.69886804848403	212.74123433936018	327.945
C1QTNF4_GCCATGCTGCAGCTCGACTA	C1QTNF4	674.5132710826954	636.1623046211535	449.80620570324646	714.5137013917331	609.345	765.7859344272764
CST1_GGCCTTGTTATACTCGCTGA	CST1	130.81469499785607	205.9954129249449	11.700161420026642	213.44757630964114	258.94747528184564	57.56477411412328
BCKDHB_CAAGTATCGCTATCGCTCTG	BCKDHB	435.77645271160804	508.9298436969227	565.5078019679544	358.49303357024667	324.4063166170334	177.92748362547198
APBA1_GAGCCCTATGCCGACTACGG	APBA1	548.6041271472589	837.6137010845187	232.70321046497432	306.57335284627993	351.35995716681657	327.945
RNPC3_TCGACAGGGTCATCAGACCT	RNPC3	291.88028821396637	410.47615369602994	605.8083579702684	455.7394196881527	533.2970308778531	645.4232249159278
C10orf128_GGCAACAGGCAAGACCCCTG	C10orf128	252.63587971460953	179.48865023239685	130.00179355585158	192.02040648705167	235.8443548106029	31.399
FAM118B_AACTGTATGCAGCAGATCAG	FAM118B	163.5183687473201	118.14442800107135	193.70267239821885	178.01033391074319	161.72184329869913	214.55961260718678
P4HB_TCGGTGAACTCGATGACAAG	P4HB	56.41383721782543	61.34422223132551	14.300197291143673	57.688534137740845	59.68306121737706	137.8065804550224
CDKN1B_AGTTCTACTACAGACCCCCG	CDKN1B	152.07208293500767	149.19520715519909	180.70249304263368	247.2365748760322	112.62771229730832	66.28670958596015
FAM50A_GTTCTCTGCGCACTACGACG	FAM50A	131.63228684159267	163.585	45.50062774454805	196.96513798457232	329.2194667152089	94.19690309583811
CEP41_TTCCCTCTCTGATCAAACAC	CEP41	277.16363502670754	335.4998820799654	174.2024033648411	250.53306254104595	215.6291243982655	61.05354830285803
FAM63B_ACCTTGTACTGCCCTCTCAG	FAM63B	277.9812268704442	328.68385738759594	854.1117836619449	271.96023236363544	293.60215598870974	551.2263218200897
RSPH10B2_ACCACCAACGAAGAGTACAC	RSPH10B2	337.66543146321595	430.1668916962085	809.9111738529554	412.0609581267203	356.17310726499215	301.7789673255554
SMIM17_CGCCTGCACCAAAGACTGGG	SMIM17	71.13049040508423	71.18959123141478	59.80082503569172	136.80423809807115	99.15089202241673	805.9068375977259
BRIX1_GTGGCGTGCCGCTTAGCTGG	BRIX1	301.69139033880555	355.191	252.20347949835207	284.32206110743704	210.81597430008992	87.2194
POU4F2_AGCAGCTCGAGCAACGCTGG	POU4F2	155.34245030995407	48.46950892351645	15.60021522670219	191.19628457079824	222.3675345357113	40.120903170449566
C8orf86_CAGATGCGAGTCTCTCCCAG	C8orf86	256.72383893329254	184.03266669397652	388.7053627319962	238.9953557134978	262.7979953603861	286.07948347624904
SLC25A48_GGGTCTTCAGTAACACGCAG	SLC25A48	268.9877165893415	340.80123461847506	869.712	208.5028448121205	159.7965832594289	261.6580641551058
NMI_ACTGTCTGTCATAGTCCACG	NMI	281.25159424539055	228.71549523284324	379.6052371830866	315.6386939250678	293.60215598870974	889.6374181273599
MYOG_GGAACCCCGCTTCTATGATG	MYOG	585.3957601154059	601.325	568.1078378390714	869.4486216473799	939.5268991638711	723.9206441624594
ARPC1A_CATGTGACTTCAAATGCAGG	ARPC1A	154.5248584662175	384.7267270804118	157.3021702025804	156.58316408815372	202.1523041233739	315.73406408049436
HLA-DMB_ACAGACAGGTGCTTTCCACA	HLA-DMB	161.06559321611027	180.2459863093268	1544.4213074435168	229.93001463470995	247.39591504622427	600.0691604623761
ATP6V0D2_ATTTCTGTGAAACGGCCCAA	ATP6V0D2	424.33016689929565	276.42766807942974	158.60218813813893	349.42769249145886	379.2762277362349	437.84116068621046
DCLRE1B_AAGGATAGCAATCGTAGGGT	DCLRE1B	190.4988995906279	92.39500138545323	139.10191910476118	168.1208709157019	49.09413100139081	20.932645132408467
DACH2_CATATTAGGAGTAAGACGAG	DACH2	643.4447810207046	705.8372236987083	1034.8142767045786	1084.5444417895278	897.1711782999262	1634.4907074222278
C1orf68_TTGATGTAGGTCATCTGGCA	C1orf68	565.7735558657275	657.3677147751919	421.2058111209591	388.16142255537056	277.2374456549128	730.898
CLGN_CTGCCGTCAAACCAGAAGAC	CLGN	316.4080435260644	589.2074678514969	392.60541653867176	183.77918732451727	287.826	122.10709660571607
MMP14_GGCACCTCGCGGAAGCGCAG	MMP14	322.9487782759572	394.5720960805011	102.70141690912274	331.2970103338831	631.4852928806347	162.22799977616563
TM4SF5_GCCCAGCTCCAGACACCGAG	TM4SF5	345.841	545.2819753895601	297.7041072429001	120.32179977300234	109.73982223840298	75.00864505779701
PIK3C2A_TTTAGACCTACTATTCAGAG	PIK3C2A	147.16653187258808	374.1240220033926	169.00233162260704	255.4777940385666	195.4138939859281	120.36270951134868
PCF11_ATAGGCGGTCACCCAAACGA	PCF11	323.76637011969376	342.3159067723349	539.5074432567841	295.03564601873177	235.8443548106029	554.7150960088244
DUSP23_GTCCAACAGGAACTGGTAGT	DUSP23	525.7115555226341	561.1860330050889	396.5054703453473	360.965	323.44368659739825	219.7927738902889
PTPN2_GCCCAATGCCTGCACTACAG	PTPN2	182.3229811532619	214.32610977117432	59.80082503569172	246.41245295977876	313.8173864010471	333.1779350241681
ABCF1_TGTAATTGCCCCTATAGTAG	ABCF1	129.99710315411946	48.46950892351645	37.70052013119696	89.82928887162504	77.01040157080911	19.188258038041095
RASGRF2_TAGGTTCAGAGCTTCATGCG	RASGRF2	253.45347155834614	174.94463377081718	347.1047887941237	311.5180843438006	169.42288345578004	275.6131609100448
TULP2_TGACTGTGTATATGAAAACT	TULP2	142.26098081016846	111.32840330870185	93.60129136021314	267.8396227823682	313.8173864010471	2136.874190600031
MFN2_CTTACCTGTCCATCAAAACG	MFN2	305.77934955748856	177.21664200160703	561.6077481612788	285.9703049399439	234.88172479096778	238.981
CCDC73_TGGTCGATTACTATATCACA	CCDC73	233.0136754649311	165.85660084765786	158.60218813813893	135.98011618181772	74.12251151190377	40.120903170449566
SNRNP70_TGAAACCCGAGAGGAGCGCA	SNRNP70	165.9711442785299	153.73922361677873	210.60290556047954	279.3773296099164	592.0174620755951	108.15199985077709
NGDN_TGAGGTGGGTCAAATCCATA	NGDN	183.9581648407351	147.6805350013392	75.40104026239392	324.7040350038556	258.94747528184564	333.1779350241681
SVEP1_ATATTCCGTGTACATCCCAG	SVEP1	665.5197608015927	844.4297257768882	3012.141556689081	473.0459799294749	506.34339032806986	2182.228255053583
RLF_AACATGGTATCCTCTGTACA	RLF	497.9134328355897	450.615	627.9086628747631	495.2972716683178	588.1669419970546	870.4491600893188
PRAME_ATCATCTTGATATCCTGCAT	PRAME	267.35253290186836	314.294	273.0037664672883	384.04081297410335	471.6887096212058	202.34890294661517
NUTF2_TTACGTAAATTGCGCCTAGT	NUTF2	286.15714530781014	348.3745953877745	1488.5205362145005	299.156	206.96545422154946	85.47496762400124
GALT_TGTCAGCTCACCGCATGAAG	GALT	173.3294708721593	252.95024969460147	442.0060980898954	281.8496953586767	273.38692557637233	244.21419321143213
RND3_TCAGCACAGCATCCGAATCA	RND3	475.83845305470146	579.3620988514076	426.40588286319314	483.75956484076966	679.6167938623904	371.5544511002503
B4GALNT2_CTCTCACCAGATTCCATCGT	B4GALNT2	336.8478396194794	352.16127577242423	178.10245717151665	379.92020339283613	318.63053649922267	296.5458060424533
SNX31_TCTGGCAATGACCACAGCTA	SNX31	219.11461412140892	262.79561869469075	166.40229575149002	235.69886804848403	149.20765304344263	36.632128981714814
CCER2_GCGGCATCTAGAGAATGGAG	CCER2	427.601	661.9117312367715	854.1117836619449	459.8600292694199	485.1655298960974	7080.467216037164
TMEM45A_GAAGTACATTGTTCCGAACA	TMEM45A	350.74690096300156	290.0597174641688	243.10335394944244	253.00542828980628	301.30319614579065	90.70812890710336
ROCK2_TGTTTAGGGAGGTACGACTT	ROCK2	567.4087395532007	588.4501317745669	1289.6177920740477	772.2022355294739	548.6991111920149	1071.0536759415666
STK10_ATTCTGGCATCCATTGACAC	STK10	229.7433080899847	229.4728313097732	319.8044121473949	366.7342527327811	498.64235017098895	402.95341879886297
CTRL_CAGCCAGAGGATTGTCAACG	CTRL	345.0237580568454	255.22225792539132	535.6073894501085	344.4829609939382	312.855	160.48361268179826
HTRA1_GATCGTGACAAATGCCCACG	HTRA1	545.3337597723125	1732.0276079387831	1160.9160164537545	459.8600292694199	1543.0959214750876	1386.787740022061
NEDD9_AAGACGTGGACATGTTACTC	NEDD9	386.721	621.0155830825545	681.2093982326622	243.116	244.50802498731892	373.29883819461764
ZDHHC5_CTGTCCCCACGACTCAACTG	ZDHHC5	627.9105359897092	766.4241098531039	1898.026185915433	564.5235126336069	489.01604997463784	170.94993524800248
TGFBR2_GCAGAAGCTGAGTTCAACCT	TGFBR2	161.88318505984688	117.3870919241414	122.20168594250048	333.7693760826435	290.71426592980436	436.0967735918431
IFNAR2_ATATCCATGGCTTCCAACGG	IFNAR2	493.82547361690666	461.2176708503362	590.2081427435661	367.55837464903453	658.4389334304178	1189.6719983585479
RFC2_AATGCTTCGGATAAGATCAT	RFC2	147.9841237163247	144.6511906936194	208.0028696893625	264.54313511735444	303.22845618506085	191.88258038041096
OTUD3_GTGACCTACCTGCCACAAAG	OTUD3	571.4966987718838	645.2503375443127	795.6109765618116	545.5687085597777	639.1863330377156	1100.708256545812
RPL14_GAAGATTGAAGCCAGAGAAA	RPL14	8.175918437366004	6.816024692369501	26.000358711170314	1.6482438325068813	0.9626300196351139	1.7443870943673723
TNS1_GATCTGGCTATATCCCCAGT	TNS1	262.4469818394487	238.56086423293252	557.7076943546033	276.9049638611561	303.22845618506085	556.4594831031917
FBLN2_CACAAAATAGGACTGACCGG	FBLN2	200.3100017154671	179.48865023239685	72.80100439127688	178.01033391074319	121.29138247402435	61.05354830285803
NOMO1_TTGTAGCCAGCAACTATGAG	NOMO1	179.0526137783155	135.56315777046007	55.90077122901618	177.18621199448975	36.579940746134326	48.842838642286424
RGS6_TTCCACATATTGTTCCGTGT	RGS6	182.3229811532619	196.15004392485562	287.30396375843196	425.2469087867754	1136.8660531890694	1057.0985791866276
PTPRK_CCTCTACATCCCCTAGACGG	PTPRK	188.8637159031547	141.62184638589963	80.60111200462798	204.3822352308533	116.47823237584878	59.30916120849066
CDH13_GGATGTTGGATTAACAGGCA	CDH13	220.7497978088821	189.33401923248613	66.3009	164.82438325068813	137.65609280782127	101.17445147330758
MTHFD2L_GCTGGAAGATCCAAGAACGT	MTHFD2L	116.09804181059727	165.0992647707279	50.70069948678211	36.26136431515139	25.02838051051296	6.977548377469489
NPY_CGCACCCAGGCACACGAGCA	NPY	203.5803690904135	143.89385461668945	41.600573937872504	266.19137894986136	349.4346971275463	378.5319994777198
MUC17_CTCAGAACTGACTACCGGCG	MUC17	127.54432762290966	120.41643623186118	28.600394582287347	201.90986948209297	217.55438443753573	832.0726440132365
P3H4_GAAGTAGCCACCCACATTGG	P3H4	364.6459623065238	265.8249630024105	107.9014886513568	159.87965175316748	102.03878208132207	1332.7117400966724
AGXT_CCGATGACCAAGGACCCTGG	AGXT	277.16363502670754	274.1556598486399	211.90292349603806	196.1410160683189	118.403	106.4076127564097
CECR6_ACAGCGCCTGGTAGCCCCAG	CECR6	652.4382913018071	478.63640061972495	735.81	435.13637178181665	603.5690223112164	762.2971602385417
MB_AGGCTGACATCCCAGGCCAT	MB	166.7887361222665	140.10717423203974	130.00179355585158	329.64876650137626	4914.226250237256	1357.1331594178157
ZNF775_AACATATTTCAGCAGCACCG	ZNF775	260.81179815197555	224.1714787712636	85.80118374686204	479.6389552595025	450.5108491892333	2407.2541902269736
MT1A_CAGTGGCGCAGGAGCAGTTG	MT1A	133.26747052906586	191.60602746327598	52.00071742234063	183.77918732451727	207.9280842411846	319.2228382692291
PCDHAC2_CTTTGGAAACTCCTATACAC	PCDHAC2	170.0591034972129	129.5044691550205	78.00107613351095	173.88972432947597	157.87132322015867	959.4129019020547
SERPINC1_CAAGTTCCGTTATCGGCGCG	SERPINC1	308.23212508869835	241.5902085406523	101.40139897356423	167.29674899944845	206.00282420191436	1278.635740171284
RPS6KA2_AGACATCAGCCATCATGTGA	RPS6KA2	580.4902090529863	517.2605405431522	569.4078557746299	885.1069380561953	771.0666457277262	1575.1815462137372
RAPGEFL1_AATATTCAGAGGAGCCCGCG	RAPGEFL1	178.2350219345789	237.80352815600259	80.60111200462798	66.7539	38.505200785404554	240.72541902269737
NPS_GCTGCCCAACCAGATTGGAC	NPS	201.9451854029403	238.56086423293252	83.20114787574501	166.47262708319502	101.07615206168695	26.165806415510584
RUFY4_GTTCCACCCAAACCCAGGGA	RUFY4	150.43689924753448	172.67262554002735	663.009	146.69370109311245	4724.588136369139	183.16064490857408
AMY2A_GAGCGATATTTAGCTCCGAA	AMY2A	76.85363331124044	145.40852677054934	13.000179355585157	159.87965175316748	157.87132322015867	38.37651607608219
OVCA2_GGGCTTCCGTGAGAAGACCG	OVCA2	94.02306202970905	116.62975584721146	13.000179355585157	118.67355594049546	125.1419025525648	504.1278702721706
ANKFY1_CATATGGCATCAACTACGAG	ANKFY1	165.15355243479328	769.4534541608236	271.7037485317298	380.74432530908956	319.5931665188578	366.32128981714817
RBMS3_AGATGCTACCGCTTTCTGTG	RBMS3	744.826	779.2988231609129	946.4130570865995	1291.3990427691415	1660.5367838705713	3073.61
GNG12_GTTCCTCACAGTAGGACATG	GNG12	255.08865524581933	159.04057615528836	143.00197291143672	305.7492309300265	298.41530608688527	153.50606430432876
TCEAL2_AGAGCCAGAAAGTGAAACAA	TCEAL2	274.71085949549774	308.9931193874174	221.0030490449477	267.8396227823682	255.09695520330519	111.64077403951183
NBN_CCAGGACCAAGCCTTTCACA	NBN	176.59983824710568	96.18168177010295	10.400143484468126	169.76911474820878	86.63670176716025	13.955096754938978
SORCS3_GATTGACATAGAGGTAACTG	SORCS3	266.5349410581317	397.6014403882209	605.8083579702684	250.53306254104595	176.16129359322582	167.46116105926774
EPDR1_GGAATGTCAAGAGGATCCCA	EPDR1	155.34245030995407	145.40852677054934	16.900233162260704	422.77454303801505	364.83677744170814	833.817
NDFIP2_CGGAACCGCGACCAACGCGG	NDFIP2	93.20547018597244	36.352131692637336	9.10013	49.44731497520644	12.51419025525648	5.233161283102117
FARSB_GGAGATCATATCTATTGGCA	FARSB	92.38787834223585	31.050779154127724	65.00089677792579	51.91968072396676	51.019391040661034	225.02593517339102
RUSC1-AS1_GTCTGGTGAATGCAGGAAAG	RUSC1-AS1	256.72383893329254	265.8249630024105	991.9136848311475	191.19628457079824	158.8339532397938	94.19690309583811
TSPAN9_ACCACACCGAGAACAACGTG	TSPAN9	589.484	856.5471030077673	643.5088781014653	697.2071411504108	798.9829162971445	5728.5672179024505
IK_AAAGCATTCGGTAAACATTG	IK	132.44987868532928	78.00561592378429	6.5000896777925785	318.1110596738281	267.6111454585616	540.7599992538854
CCND1_CGTGCCTCCGTAGGTCTGCG	CCND1	371.1866970564166	512.7165240815724	418.60577524984205	341.1864733289244	490.94131001390804	673.3334184258057
RBBP5_AAGATTCTCCATGGGACGAG	RBBP5	187.2285322156815	143.89385461668945	221.0030490449477	173.88972432947597	199.26441406446855	34.887741887347445
ZNF574_CCAGCCGATGCACAAAACGT	ZNF574	241.18959390229713	165.85660084765786	39.000538066755475	337.8899856639107	257.9848452622105	179.67187071983935
SEMA5A_TGGGCACGTACCTTTCCTCG	SEMA5A	264.89975737065856	463.48967908112604	321.1044300829534	445.02583477685795	806.6839564542254	277.3575480044122
OR2AT4_GGAGGAAAATAAAAAACACA	OR2AT4	44.96755140551302	118.14442800107135	6.5000896777925785	36.26136431515139	38.505200785404554	347.13303177910706
GCNT7_TATAACTATTCATAAGGAGC	GCNT7	228.10812440251152	244.61955284837208	167.70231368704853	256.30191595482006	150.17028306307776	95.94129019020548
PURB_CCGCCTCACGCTGTCCATGG	PURB	217.4794304339357	212.05410154038447	36.40050219563844	358.49303357024667	337.88313689192495	272.1243867213101
CLCN7_CGGGGTGAAGATCCCCCACG	CLCN7	175.7822464033691	214.32610977117432	165.1022778159315	189.54804073829135	210.81597430008992	78.49741924653175
CASC5_AGTGATATGTACTCCTACTG	CASC5	156.9776339974273	159.7979122322183	293.80405343622454	170.5932366644622	118.403	43.6097
MCM4_GGAAACCAGACATTTATGAG	MCM4	26.980530843307815	7.573360769299446	2.6000358711170315	70.05036288154245	47.16887096212058	10.466322566204234
CHST2_ATGGCAAAAACTGTATCCGG	CHST2	653.2558831455437	822.4669795459198	769.6106178506413	427.7192745355357	822.0860367683872	156.9948384930635
H1FNT_TTCCTGGCCGCCTTGCGAAG	H1FNT	321.31359458848397	226.44348700205342	87.10120168242055	684.0211904903557	1409.2903487458066	420.3972897425367
ANP32A_AAGCGATAACAGAGTCTCAG	ANP32A	416.9718403056662	296.87574215653825	287.30396375843196	262.8948912848476	390.8277879718562	406.44219298759776
SMIM10L1_CAGAAGACGCCGTACGAGGT	SMIM10L1	206.85073646535992	180.2459863093268	158.60218813813893	187.07567498953102	107.81456219913275	204.09329004098257
TMCO1_AGTCCTTGGATGTAAGAAAG	TMCO1	201.9451854029403	316.5664801567168	906.1125010842854	181.30682157575694	111.6650822776732	130.8290320775529
RBFOX1_TTTCGAAAATAGTGCCGATG	RBFOX1	303.32657402627876	257.49426615618114	776.1107075284339	363.4377650677673	439.92191897324705	244.21419321143213
VWA7_GTATGGCTCAAAACGCAGAG	VWA7	217.4794304339357	231.74483954056302	195.00269033377737	248.06069679228565	293.60215598870974	448.30748325241467
CHST6_CAAACACGTCCATGTCGCAC	CHST6	364.6459623065238	456.6736543887566	236.60326427164986	227.45764888594962	182.89970373067163	298.2901931368207
PAAF1_CTGGACATTTCCAGCAGAGG	PAAF1	306.59694140122514	194.63537177099573	607.1083759058268	153.28667642313997	236.807	277.3575480044122
RPF2_TGGTAGTCATACATACGACC	RPF2	97.29342940465546	27.264098769478004	0	6.592975330027525	12.51419025525648	19.188258038041095
IRF2_CAGCATTCGGTAGACCCTGA	IRF2	226.47294071503833	240.0755363867924	1345.5185633030637	345.30708291019164	283.9758557923586	488.42838642286426
AZU1_GCCTCTGCAGAACGCCACGG	AZU1	466.84494277359886	524.8339013124515	358.8049502141503	510.13146616087977	575.653	2088.0313519577444
MMRN1_GACTGTATCAAGTCTATCAG	MMRN1	197.0396343405207	190.84869138634602	609.7084117769439	314.8145720088143	236.807	804.1624505033586
CLEC9A_GCTCTCTATTTGTAGCAGCG	CLEC9A	102.19898046707506	93.90967353931312	24.7003	255.4777940385666	242.5827649480487	165.71677396490037
STAT5B_GTGGCCTTAATGTTCTCCTG	STAT5B	215.0266549027259	147.6805350013392	270.4037305961713	130.21126276804364	68.34673139409308	45.35406445355168
OR8J1_TCTATGGGCTGACCATGGCA	OR8J1	363.8283704627872	471.8203759273554	128.70177562029306	285.9703049399439	183.86233375030673	80.24180634089913
NUP98_ATATGAAAGCAAGTCACTAG	NUP98	173.3294708721593	137.83516600124992	149.5020625892293	199.43750373333265	151.1329130827129	48.842838642286424
DHFR_GACATGGTCTGGATAGTTGG	DHFR	221.56738965261871	168.12860907844768	45.50062774454805	318.1110596738281	444.7350690714226	795.4405150315217
KIAA0586_ATGGAAGTGTCGTGTCACAG	KIAA0586	125.09155209169987	89.36565707773346	239.2033001427669	207.67872289586705	191.56337390738764	413.41974136506724
IRF4_CTGATCGACCAGATCGACAG	IRF4	26.980530843307815	9.088032923159334	0	33.788998566391065	16.364710333796936	0
ATP5D_CGCAGCGCCCGAACCTGCGT	ATP5D	176.59983824710568	103.7550425394024	65.00089677792579	271.96023236363544	207.9280842411846	69.77548377469489
SCD5_GGGCTCGAAAGCTCTGAGGG	SCD5	425.9653505867688	461.2176708503362	1050.4144919312807	421.1262992055082	773.9545357866316	425.6304510256388
FKBP6_CTCAATCTCAAACAGGACAG	FKBP6	407.161	356.7052922340039	821.6113352729819	551.3375619735518	523.6707306815019	338.4110963072702
FAM89B_TGTCAACCTCGACTCAGCGC	FAM89B	327.0367374946402	305.20643900276764	161.20222400925596	549.689	746.0382652172133	209.32645132408467
BCL2L1_CTCCGATTCAGTCCCTTCTG	BCL2L1	146.34894002885147	137.83516600124992	72.80100439127688	249.70894062479252	436.0713988947066	177.92748362547198
ERCC1_ACCCAGACTACATCCATGGG	ERCC1	125.09155209169987	59.82955007746562	49.4007	131.8595066005505	61.60832125664729	150.01729011559402
C7orf50_TCTGCGGGAGGCAGGCCTTG	C7orf50	191.3164914343645	217.35545407889407	230.1031745938573	58.512656053994284	40.43046082467478	76.75303215216438
BANF2_GCGATCAATTTGGTCACCAA	BANF2	203.5803690904135	267.33963515627045	296.40408930734156	753.2474314556448	975.1442098903703	1376.3214174558568
C14orf1_TGTGAATGTCAATGGCACAG	C14orf1	147.16653187258808	67.40291084676507	50.70069948678211	89.82928887162504	73.15988149226865	15.69948384930635
OR5B2_GGTTCCCACACAGAGTGAGG	OR5B2	551.8744945222053	1076.1745653174512	890.5122858575833	368.38249656528797	199.26441406446855	92.45251600147073
FGF23_GGAAGTGATACTGAGGAGAG	FGF23	466.0273509298622	388.51340746506156	746.2102950105881	571.1164879636344	881.7690979857643	2028.722190749254
CMAS_CTGCAGCGCAACTCTCGCGG	CMAS	311.5024924636448	608.8982058516754	570.7078737101884	211.79933247713424	270.499	120.36270951134868
ZIC4_CACACCCCGGGAAAGGACAA	ZIC4	154.5248584662175	109.81373115484196	419.90579318540057	168.1208709157019	141.50661288636172	155.25045139869613
TBC1D3_TCATTTCCTCAGTGTTCAGG	TBC1D3	426.78294243050544	370.33734161874287	279.5038561450809	702.9759945641849	899.0964383391963	641.934
OVOL2_TGGTCGCCAGGTGTCCATCG	OVOL2	328.67192118211335	245.37688892530204	629.2086808103217	494.4731497520644	3480.8701510005717	439.5855477805778
RSPH9_TGTCATTGACCAGATTGACA	RSPH9	195.4044506530475	290.0597174641688	219.70303110938917	292.5632802699714	179.04918365213118	493.66154770596637
TTC21A_GAGGAGATGGGCATCCACGG	TTC21A	345.841	281.72902061793934	552.5076226123692	591.7195358699704	956.8542395173032	470.9845154791905
IL3_TTGTCTGGGTCATGGGAGCT	IL3	862.5593951421134	1117.0707134716681	1111.5153349025309	1010.3734693267182	1363.0841078033213	1664.145288026473
NUDCD1_TCGAGATGATCAATATACAC	NUDCD1	165.15355243479328	111.32840330870185	149.5020625892293	202.7339913983464	244.50802498731892	169.2055481536351
TRIM49D1_AGCCAAAATGGCTCACAGGA	TRIM49D1	216.66183859019912	215.84078192503418	94.90130929577165	260.4225255360873	216.59175441790063	277.3575480044122
MFSD3_CAGCAGCAACCCCGCCACAG	MFSD3	169.2415116534763	252.95024969460147	87.10120168242055	183.77918732451727	124.17927253292969	729.1538054455616
NEGR1_ATGTGTCGCCAAGAAATGGA	NEGR1	187.2285322156815	168.12860907844768	357.5049322785918	245.58833104352533	248.35854506585937	289.5682576649838
FAM19A5_CTTTCTACACGCACAGCGGG	FAM19A5	210.12110384030632	227.9581591559133	370.505	182.13094349201037	166.5349933968747	225.02593517339102
GFRA4_TGGGGTGCACGAGACCTGAA	GFRA4	401.4375952746708	421.07885877304915	696.8096134593644	561.2270249685931	859.6286075341567	771.0190957103786
RAB40C_CGTGCCGCATGAGCACGATG	RAB40C	582.1253927404595	440.7695967732277	488.8067437700019	556.2822934710724	658.4389334304178	1304.8015465867945
C12orf57_GATCCAGGCGTTCTCCGCCC	C12orf57	466.0273509298622	555.8846804665793	434.2059904765443	639.5186070126699	540.0354410152988	966.3904502795242
NCAPD3_CAGTGCAGACTTCCTAACGT	NCAPD3	167.60632796600308	163.585	230.1031745938573	233.2265022997237	91.44985186533582	80.24180634089913
PMEL_GTGACTGTCTACCATCGCCG	PMEL	118.55081734180706	103.7550425394024	131.3018114914101	210.15108864462738	163.64710333796936	1540.2938043263898
CFHR5_CTTCATCATACAGAAATCCA	CFHR5	283.70436977660034	224.1714787712636	187.20258272042628	217.56818589090832	262.7979953603861	659.3783216708667
ARFIP1_GTTCTAGTGACTTCAAACTC	ARFIP1	159.43040952863709	138.59250207817985	74.10102232683539	106.31172719669385	123.21664251329457	31.399
C1QTNF7_AGCACTACAACCCTGCCACA	C1QTNF7	297.60343112012254	271.8836516178501	300.30414311401717	285.14618302369047	508.2686503673401	1622.2799977616562
S100A3_CAAATACAAGCTCTGCCAGG	S100A3	484.0143714920675	482.4230810043747	838.5115684352427	487.8801744220369	385.05200785404554	286.07948347624904
CCDC14_GCGAGATACAAAAACAGTGA	CCDC14	184.7757566844717	150.70987930905898	74.10102232683539	300.80449943250585	418.7440585412745	387.25393494955665
CCDC58_ATACATATAGGAATTACTCA	CCDC58	359.74041124410417	553.6126722357894	548.6075688056936	337.06586374765726	341.7336569704654	568.6701927637633
SCAMP3_GGAAAGCCTTATACATGGGG	SCAMP3	306.59694140122514	503.6284911584131	4420.060980898954	105.4876052804404	116.47823237584878	62.7979
GRM5_CCATGAAGCCAATTGATGGA	GRM5	109.55730706070446	56.0429	256.1035333050276	177.18621199448975	190.60074388775254	85.47496762400124
KLHL5_GACAGACTGGAGCAAACGGT	KLHL5	162.7007769035835	109.81373115484196	228.80315665829878	106.31172719669385	128.02979261147016	144.7841288324919
HPX_AGCGCAGGAATTGGTTACCC	HPX	363.0107786190506	377.1533663111124	382.20527305420364	222.51291738842897	236.807	191.88258038041096
MYO1F_CGTACTTCCGGACAGCCACG	MYO1F	374.457	444.55627715787745	871.0120168242056	109.60821486170761	88.56196180643047	33.14335479298008
POLR2C_CCTGCTCCACGTAGTCATTG	POLR2C	112.82767443565086	115.87241977028151	18.20025109781922	103.01523953168008	111.6650822776732	45.35406445355168
HABP4_GGGGATCGGGTAAAGATACC	HABP4	333.577	284.0010288487292	484.90668996332636	393.93027596914465	1264.8958458005395	390.7427091382914
ZNF727_CCTTGCAATTACCCACACGT	ZNF727	344.20616621310876	667.9704198522111	432.9059725409858	253.00542828980628	270.499	413.41974136506724
PPID_AGTAATTAAAGGAATAGGAG	PPID	202.7627772466769	205.23807684801497	219.70303110938917	194.493	162.68447331833426	486.68399932849684
ZNFX1_TCTGCAGGTACTGTTCCCGT	ZNFX1	140.62579712269527	86.33631277001368	44.20060980898953	236.52298996473746	133.8055727292808	277.3575480044122
IFNGR1_TTACCTCTACGGTAAAAACA	IFNGR1	426.78294243050544	546.7966475434199	496.607	435.96049369807014	454.36136926777374	762.2971602385417
GLT1D1_TCCAATCAATCGTACCCCAG	GLT1D1	364.6459623065238	299.1477503873281	200.20276207601142	379.0960814765827	295.52741602797994	1990.3456746731717
MDH2_GGTCAGGGTGGCCACAATCG	MDH2	54.77865353035223	46.95483676965656	29.90041251784586	112.90470252672137	54.86991111920149	26.165806415510584
GPATCH4_GGCCAAGCTTGCTCGCCTAG	GPATCH4	412.8838810869832	307.47844723355746	323.70446595407043	425.2469087867754	394.6783080503967	607.0467088398456
GPR19_GGACAATGAACATTGTCCCT	GPR19	335.21265593200616	343.0732428492649	249.60344362723504	295.03564601873177	322.4810565777631	375.043
AP5Z1_GAAGGGTGACAGAAACGAGG	AP5Z1	170.0591034972129	73.46159946220462	24.7003	237.34711188099092	98.18826200278161	66.28670958596015
CNR1_ACAGGTACATATCCATTCAC	CNR1	279.61641055791733	190.84869138634602	457.60631331659755	212.6234543933877	238.73224486950824	61.05354830285803
CRTC1_TGTCAGTGGACAAACACGGA	CRTC1	414.5190647744564	352.91861184935414	414.7057214431665	243.116	229.1059446731571	1149.5510951880983
TLCD2_AAGATCCCAGGTCTTGCCCA	TLCD2	206.85073646535992	218.11279015582403	119.60165007138345	338.7141075801641	291.6768959494395	300.03458023118804
TBCEL_TCTGCAGCCATATACCACCG	TBCEL	168.4239198097397	78.00561592378429	180.70249304263368	228.28177080220306	286.86374585126396	329.68916083543337
DHX40_AAATACTGCGTATATTCAAG	DHX40	216.66183859019912	239.31820030986248	149.5020625892293	211.79933247713424	306.1163462439662	125.5958707944508
FAM25C_CGCACCGAGAAGGCCACCGA	FAM25C	203.5803690904135	165.0992647707279	227.50313872274026	186.2515530732776	125.1419025525648	170.94993524800248
GLG1_GGTGTGCTTAGGGCACACGC	GLG1	231.37849177745792	269.61164338706027	776.1107075284339	235.69886804848403	268.57377547819675	545.9931605369875
ELAVL4_GGATTCGTGAGGTGATGATA	ELAVL4	279.61641055791733	174.18729769388725	267.80369472505424	391.4579102203843	406.23	486.68399932849684
MUC5AC_GAAGCCGGGAACCTACTACT	MUC5AC	221.56738965261871	459.70299869647636	140.4019370403197	363.4377650677673	551.5870012509203	736.1313538230311
CYP26C1_CCACTGAAGGGAACGTCCAG	CYP26C1	268.9877165893415	1417.7331360128562	87.10120168242055	291.739	352.32258718645164	270.3799996269427
SMAD1_AGTTACGGAACTGAGCTAAG	SMAD1	135.72024606027568	133.29114953967024	539.5074432567841	47.79907114269956	78.93566161007934	69.77548377469489
FBP2_TCTGATTTAGGGGAAATACG	FBP2	439.86441193029106	322.62516877215637	315.90435834071934	459.03590735316646	590.0922020363248	1147.806708093731
CKAP2_CTGAGTAACTACTGAATTAG	CKAP2	339.30061515068917	321.1104966182965	319.8044121473949	322.2316692550953	335.95787685265475	184.90503200294145
TEFM_GACCGTTGGAGTTTAATGAG	TEFM	185.5933485282083	62.10155830825545	24.7003	241.4677214622581	208.89071426081972	26.165806415510584
OPRM1_TGGAGATCACTATCTTGCAA	OPRM1	194.5868588093109	197.66471607871551	124.80172181361752	304.1009870975196	505.3807603084348	570.4145798581308
MARCH7_ATGGATTATAGTCACCGAAG	MARCH7	424.33016689929565	390.7854156958514	383.50529098976216	503.53849083085225	1065.6314317360711	1507.1504495334098
TXNDC17_CCTCACCCTGCACGCAGTCG	TXNDC17	366.281	401.3881207728706	4953.068334477945	452.44293202313895	819.1981467094819	713.4543215962552
USPL1_GATGCTACTGGTCTTATACA	USPL1	98.92861309212866	188.5766831555562	7.800107613351095	83.23631354159751	52.94465107993126	43.6097
CRB1_TGCCGCGCTCTAGCCAGACA	CRB1	426.78294243050544	375.6386941572525	1795.3247690063101	506.01085657961255	492.8665700531783	395.9758704213935
SMURF2_GGAACAAATGGTGCAACATG	SMURF2	277.9812268704442	289.3023813872388	91.0013	407.9403485454531	485.1655298960974	1123.3852887725877
TUBA1A_CTGTGATAAGTTGCTCAGGG	TUBA1A	230.56089993372132	302.9344307719778	347.1047887941237	358.49303357024667	362.91151740243794	491.917
TTC23_AGGTGGAGTTTCTCTCGAGG	TTC23	225.65534887130173	230.9875034636331	305.5042148562512	318.1110596738281	473.614	284.33509638188167
CD40LG_TGCGGCACATGTCATAAGTG	CD40LG	112.01008259191426	159.7979122322183	7.800107613351095	182.95506540826383	260.87273532111584	132.5734191719203
OR10V1_GAGGTTTGCCAAGGCCAATG	OR10V1	271.44049212055137	161.31258438607819	48.100663615665084	370.8548623140483	376.3883376773295	200.6045158522478
STIM2_AGATAAACATATAACGATTG	STIM2	449.67551405513024	483.93775315823456	746.2102950105881	772.2022355294739	1055.042501520085	1535.0606430432877
WBSCR17_AGCCAGCGGTGAATTCCACG	WBSCR17	69.49530671761104	56.80020576974584	37.70052013119696	121.97004360550922	149.20765304344263	1179.2056757923438
NKTR_GATGTGCGAGTTATTGACTG	NKTR	246.91273680845333	210.53942938652457	384.8053089253207	257.1260378710735	222.3675345357113	143.03974173812452
SUPT20HL1_GAGGCACCGTTTCATCGGGT	SUPT20HL1	203.5803690904135	221.1421344635438	94.90130929577165	636.2221193476562	643.9994831358912	928.0139342034421
MAN2B1_CCTACCAGTGAAGAGGTCCG	MAN2B1	481.56159596085763	574.061	852.8117657263863	309.8698405112937	225.25542459461664	144.7841288324919
OARD1_AGCCTTAATGAAGATCCAGA	OARD1	351.5644928067382	283.24369277179926	547.3075508701352	287.61854877245077	612.2326924879324	286.07948347624904
IGF2_AGTTCTTCCAATATGACACC	IGF2	304.14416587001534	212.81143761731443	276.90382027396385	271.96023236363544	204.07756416264414	221.53716098465628
ZNF454_GGAGATCAGTTTGCAGCGAG	ZNF454	349.929	280.2143484640795	341.90471705188963	417.8298115404944	427.40772871799055	1153.0398693768332
PCF11_TGGCTTATCCTGTTCAGACG	PCF11	67.86012303013784	66.64557476983512	40.30055600231399	226.6335269696962	174.23603355395562	198.86012875788043
POLR2A_CATGCGGCGGGAACACAACG	POLR2A	85.84714359234304	124.2031166165109	75.40104026239392	154.93492025564686	492.8665700531783	143.03974173812452
PSMC3IP_TCCTACCAGCCTCCATGTAG	PSMC3IP	262.4469818394487	204.48074077108504	204.10281588268697	316.46281584132123	231.99383473206245	158.73922558743087
FBXO7_TCTGTAGTGAATCGGTGGAA	FBXO7	192.9516751218377	181.00332238625674	356.2049143430333	153.28667642313997	147.28239300417243	315.73406408049436
KCTD8_GAAGTAGTGGAGCTGAACGT	KCTD8	437.4116363990812	539.2232867741205	1894.1261321087575	380.74432530908956	378.31359771659976	837.3058052963387
COL24A1_AGGACCAGATGGTCTCTTAG	COL24A1	524.8939636788974	543.7673032357002	234.00322840053283	421.9504211217616	439.92191897324705	1201.8827080191195
TBC1D20_CTCCCCTTACCTGATATAGG	TBC1D20	328.67192118211335	340.80123461847506	384.8053089253207	391.4579102203843	421.63194860017984	1262.9362563219775
XYLT1_AAAGGCGATTCTGACCGGGT	XYLT1	183.1405729969985	365.03598908023326	152.10209846034635	131.8595066005505	187.7128538288472	237.23664483396263
CAPRIN1_CAATAAAGAAGACAGCACGT	CAPRIN1	80.94159252992344	20.4481	27.300376646728832	90.65341078787847	49.09413100139081	99.43006437894022
DPH3_CATGGCAGTGTTTCATGACG	DPH3	108.73971521696785	101.48303430861257	63.700878842367274	120.32179977300234	60.64569123701217	73.26425796342963
DGKB_TGAACATGCTGATTGGCGTG	DGKB	346.6589417443186	272.64098769478005	122.20168594250048	273.6084761961423	204.07756416264414	577.3921282356002
MCOLN2_ATAACAGTCTGGTAACTCAC	MCOLN2	625.4577604584994	954.2434569317301	769.6106178506413	438.43285944683043	415.8561684823692	273.86877381567746
RANBP10_AGTTCCCACATGCACAACAC	RANBP10	419.425	330.1985295414558	572.0078916457469	585.1265605399428	494.79183009244855	132.5734191719203
WDR49_GCTAACCTGGTATCATGTGG	WDR49	292.69788005770295	396.84410431129095	564.2077840323958	376.6237157278224	275.31218561564253	120.36270951134868
SPANXA2_GATGCCGGAGACCCCAACTG	SPANXA2	248.54792049592652	267.33963515627045	443.3061160254539	428.54339645178914	316.7052764599525	354.1105801565766
ENG_ACCACTAGCCAGGTCTCGAA	ENG	363.8283704627872	585.4207874668472	543.4074970634596	480.4630771757559	386.9772678933158	308.7565157030249
CAMKMT_ATGTGCAAGACATCATCACA	CAMKMT	148.80171556006127	103.7550425394024	222.3030669805062	289.2667926049577	360.9862573631677	165.71677396490037
LASP1_CATGCTTTATGCCAGAACTG	LASP1	352.3820846504748	540.7379589279803	607.1083759058268	527.438	710.421	1606.58
PABPC1_TAATAGGTTATGATGGAGGG	PABPC1	583.7605764279327	605.8688615439556	9609.73	735.9408712143226	613.1953225075675	497.1503218947011
GOLPH3L_GAGTAGTCATGTCAAATAGC	GOLPH3L	550.2393108347321	379.4253745419022	317.20437627627786	679.9005809090886	565.0638215258118	682.0553538976426
MPPED2_AAGCCCCATCCATTAAACCA	MPPED2	681.8715976763248	532.407	604.5083400347098	618.0914371900805	709.4583244710789	659.3783216708667
SPANXB1_GGCCAATGAGGCCAACAAGA	SPANXB1	633.6336788958654	582.3914431591273	1015.3140076712008	425.2469087867754	263.7606253800212	177.92748362547198
POLD4_ACACCTCAGAGACCTAGCTC	POLD4	198.6748180279939	124.2031166165109	29.90041251784586	104.66348336418696	64.49621131555263	355.85496725094396
WIZ_GTGAGATGTGAAGGTCCGAG	WIZ	347.4765335880552	290.0597174641688	156.0021522670219	198.6133818170792	195.4138939859281	129.08464498318554
YBEY_GTCATCTGGAAAATCAGGCT	YBEY	113.64526627938746	123.44578053958097	148.20204465367078	96.42226420165255	75.08514153153888	15.69948384930635
MAGI2_AGAAAAACCACTCTTCACCC	MAGI2	546.151	302.17709469504786	588.9081248080076	632.102	840.3760071414544	617.5130314060498
PCDHB5_CATGTTGCTACGCATAATCG	PCDHB5	189.6813077468913	87.85098492387357	325.00448388962894	506.01085657961255	740.2624850994025	716.943
KANK2_CAGGTATGAGTCGTCATCCG	KANK2	255.90624708955593	221.1421344635438	473.2065285432997	252.18130637355284	339.8083969311952	160.48361268179826
TTC28_GATGAACAACAAACTCAACT	TTC28	325.402	458.18832654261644	88.40121961797907	266.19137894986136	178.08655363249608	221.53716098465628
ABCA13_GGCTTCATTTAATAACACTG	ABCA13	405.5255544933538	416.5348423114695	201.50278001156994	451.61881010688546	493.8292000728134	573.9033540468655
BEST4_CGGACGCCAGGTTCGCGTAG	BEST4	124.27396024796326	74.97627161606451	20.800286968936252	150.81431067437964	177.12392361286095	1161.76
FRG1_TCTACCAAGCTCGTGCTCAA	FRG1	528.1643310538439	574.061	322.4044480185119	337.06586374765726	231.99383473206245	479.70645095102736
PHACTR1_CCGGTCTATATCATCCTCCG	PHACTR1	174.9646545596325	182.51799454011663	599.3082682924758	116.20119019173514	179.04918365213118	654.1451603877646
CDC14A_ATGAAAAATGGTATAACCCA	CDC14A	158.61281768490048	160.55524830914825	80.60111200462798	304.1009870975196	233.91909477133265	156.9948384930635
MRPL9_TCACTGAGACCAGGTCACCC	MRPL9	146.34894002885147	227.9581591559133	306.80423279180974	356.02066782148637	411.0430183841936	385.5095478551893
TACR1_GATGACACAGATGACCACTT	TACR1	689.2299242699542	548.3113196972798	698.11	583.478	412.96827842346386	78.49741924653175
SOX7_CGCTCCGCCTCGTCCACGTA	SOX7	96.47583756091885	91.63766530852328	44.20060980898953	208.5028448121205	103.9640421205923	181.41625781420672
UNC50_TCATTATCGAAAACAGACGA	UNC50	67.86012303013784	46.197500692726614	28.600394582287347	127.7388970192833	115.51560235621366	34.887741887347445
LCE1A_TAGGAGTGGGGCACTTGGGA	LCE1A	348.29412543179177	259.009	76.70105819795243	524.1415387371883	512.1191704458806	350.62180596784185
ZNF606_CAGCCCTTACGAAACATGAA	ZNF606	623.0049849272896	498.3271386199035	731.9100977194444	784.5640642732756	787.4313560615232	556.4594831031917
SMG1_TAGTGTCGAGCATGGAACCG	SMG1	143.89616449764168	91.63766530852328	23.400322840053285	82.41219162534406	77.97303159044422	29.65458060424533
MGEA5_AACTCACTGCTGTATTGATG	MGEA5	358.105	308.9931193874174	331.5045735674215	513.4279538258935	455.32399928740887	348.8774188734744
GABRP_ATAACACGGTCGTCACTCCT	GABRP	332.75988040079636	213.56877369424436	223.60308491606472	108.78409294545416	89.52459182606559	61.05354830285803
ASAH2_TAGCACTTGTCCCATTGGTG	ASAH2	309.05	205.9954129249449	206.703	494.4731497520644	448.5855891499631	3930.1
FER_GATAACCAGTCTTGTCACAG	FER	124.27396024796326	87.85098492387357	140.4019370403197	194.493	120.32875245438923	163.972
PTPRH_CCAGGACAGATCTTCATGTG	PTPRH	259.9942063082389	338.5292263876852	785.2108330773435	323.05579117134874	617.0458425861079	561.6926443862939
NSMAF_TGCAGGCACAGCATATACTC	NSMAF	151.2544910912711	90.88032923159335	42.90059187343102	217.56818589090832	165.57236337723958	518.0829670271096
OR56A1_GCTGCCAACTCTGGAAGTTG	OR56A1	283.70436977660034	275.67033200249983	117.00161420026642	349.42769249145886	382.1641177951402	601.8135475567434
RAG2_ATAAGGGTTGATCTTCCCCT	RAG2	176.59983824710568	108.29905900098207	37.70052013119696	206.03047906336016	161.72184329869913	563.4370314806613
CALCOCO1_GCTCTCGGAACTGGAAAGGG	CALCOCO1	439.86441193029106	450.615	1612.0222400925595	474.69422376198185	438.9592889536119	627.979
DLK1_CAGACACTCGTAGCTCACCT	DLK1	162.7007769035835	208.26742115573475	206.703	256.30191595482006	319.5931665188578	287.8238705706164
IRF6_AAGGGCTGTATAGGTGCCTG	IRF6	182.3229811532619	216.59811800196414	273.0037664672883	276.0808419449026	190.60074388775254	362.83251562841343
ANKEF1_CACCTTCATGAGAAAACCCG	ANKEF1	181.5053893095253	190.84869138634602	118.30163213582493	132.68362851680394	98.18826200278161	169.2055481536351
SPATA9_TGAGGGAAGTTAATGCGCCG	SPATA9	263.26457368318535	198.42205215564547	166.40229575149002	481.28719909200936	660.3641934696881	696.0104506525815
IL6ST_AAACGAAGCTGTCTTAGAGT	IL6ST	222.38498149635532	132.53381346274028	211.90292349603806	250.53306254104595	253.17169516403493	343.6442575903723
PPBP_TTGTCTTTATACACATGCAG	PPBP	179.87020562205208	157.52590400142847	244.40337188500095	530.7345140672157	720.0472546870651	1161.76
TTLL1_GGTCCAAGTGACAGAAAACG	TTLL1	129.17951131038288	74.97627161606451	40.30055600231399	182.95506540826383	143.43187292563198	272.1243867213101
DST_GCCAGTGTGTCCGATCACAC	DST	165.9711442785299	249.16356930995175	78.00107613351095	293.3874021862249	5208.791036245601	420.3972897425367
MT1H_GGACCCCAACTGCTCCTGCG	MT1H	210.9386956840429	329.4411934645259	343.20473498744815	253.00542828980628	199.26441406446855	1348.4112239459787
C1orf27_GGTATCCAGAATGCTACCAG	C1orf27	136.53783790401226	21.962746230968392	118.30163213582493	163.17613941818126	125.1419025525648	373.29883819461764
ARF1_AGGCTTCAACGTGGAAACCG	ARF1	259.9942063082389	246.89156107916193	182.0025109781922	208.5028448121205	206.00282420191436	211.07083841845204
SGIP1_TTCCTCTGTCAAACCAAACG	SGIP1	234.64885915240433	383.96939100348186	956.8132005710676	328.0005226688694	267.6111454585616	169.2055481536351
TRIM77_CAAACACTATATGACAAGGG	TRIM77	331.1246967133232	518.018	738.41	510.9555880771332	274.34955559600746	408.18658008196513
NAV1_AAGTCTCACCATCGTCCGTG	NAV1	439.86441193029106	633.8902963903636	868.4119809530886	442.55346902809765	736.4119650208621	153.50606430432876
TOR1AIP2_TCTGGGGAGCCCACTCAAGT	TOR1AIP2	296.78583927638596	287.03	165.1022778159315	220.04055163966865	231.03120471242732	307.0121286086575
LRRC70_CAGAATCCCCCATCCATGCG	LRRC70	486.4671470232773	508.9298436969227	517.4071383522893	666.7146302490335	948.1905693405871	1310.0347078698965
HMHB1_GCATGTTTGGAAGTCGGAAT	HMHB1	156.9776339974273	74.21893553913456	49.4007	200.26162564958608	189.63811386811744	123.85148370008343
LRRC41_AATGGTCCCACGTAGAACAT	LRRC41	228.92571624624813	291.57438961802865	163.802	224.9852831371893	222.3675345357113	52.33161283102117
ADAMTS18_TATTGGAAGTGACATAAACG	ADAMTS18	340.9357988381624	322.62516877215637	243.10335394944244	454.91529777189925	497.6797201513539	62.7979
CASD1_CTATACATAACACCACTACC	CASD1	197.0396343405207	227.9581591559133	354.9048964074748	307.39747476253336	265.6858854192914	90.70812890710336
TRIM41_AGATGCCCTGATCGGTCACG	TRIM41	263.26457368318535	391.54275177278134	711.1098107505081	205.20635714710673	206.96545422154946	195.3713545691457
IFT27_TTTCCAGAAAAGCTACACCC	IFT27	233.0136754649311	284.7583649256591	205.40283381824548	262.8948912848476	228.143	137.8065804550224
EHD2_GGCACCCGACAGGATACCCG	EHD2	142.26098081016846	106.02705077019223	475.80656441441675	132.68362851680394	211.77860431972505	48.842838642286424
GPM6B_CCAGGCCACTCCAAGCACAT	GPM6B	185.5933485282083	97.69635392396285	127.40175768473455	199.43750373333265	157.87132322015867	322.7116124579639
SLAMF6_TCTGCCCAGAAGCTTTGCGA	SLAMF6	173.3294708721593	215.84078192503418	274.3037844028468	75.81921629531654	31.766790647958757	134.31780626628768
DEFB107A_TACTTCAAAGGTAAGACATT	DEFB107A	365.4635541502604	286.27303707951904	383.50529098976216	599.9607550325048	605.4942823504866	844.2833536738082
ARHGEF39_ACCATCAACAGCTCACACGT	ARHGEF39	315.59045168232774	380.9400466957621	240.5033180783254	386.5131787228637	391.7904179914913	566.926
DDR1_GGGGGTAGAAGCGAACCAGT	DDR1	220.7497978088821	256.7369300792512	284.70392788731493	255.4777940385666	224.29279457498154	188.39380619167622
CBL_GCAGGTCTAAGATATAAGGT	CBL	89.93510281102604	118.14442800107135	133.90184736252712	273.6084761961423	197.33915402519835	729.1538054455616
JPH4_CTCGCCCGCGTACACCTCTG	JPH4	67.04253118640123	72.70426338527467	27.300376646728832	159.87965175316748	181.93707371103653	307.0121286086575
PCDHGB7_CTAAGGCGGTCAGTACCAAG	PCDHGB7	170.87669534094948	153.73922361677873	447.20616983212943	47.79907114269956	31.766790647958757	113.3851611338792
IL1RAP_ACTGGGGACTAGACACCATG	IL1RAP	251.00069602713634	274.1556598486399	148.20204465367078	216.7440639746549	232.95646475169755	129.08464498318554
ZNF157_AGCCACATCCTCGAATGACA	ZNF157	367.9163296814702	497.56980254297355	612.3084476480609	421.1262992055082	582.3911618792439	2691.589286608855
KCNC3_CACGCACACCCCCTCCACGT	KCNC3	152.07208293500767	127.23246092423068	105.30145278023977	168.1208709157019	105.88930215986252	66.28670958596015
NRXN1_ATAATTGGCGGGAAAGAGCA	NRXN1	251.81828787087292	305.9637750796976	50.70069948678211	243.94008721101844	169.42288345578004	144.7841288324919
MS4A10_TGGGACTTCTCGTGCTGGTG	MS4A10	168.4239198097397	100.72569823168263	154.70213433146338	252.18130637355284	220.4422744964411	88.96374181273599
HSBP1_GACTGACCCCAAGACCGTGC	HSBP1	727.6567409255744	630.1036160057139	557.7076943546033	480.4630771757559	466.87555952303023	2517.150577172118
FOXO6_GCTCTCGGCGGAACGCGTGG	FOXO6	382.633	440.0122606962978	776.1107075284339	502.7143689145988	424.5198386590852	556.4594831031917
REP15_TTGGAGGATATTCAAATCCA	REP15	173.3294708721593	176.45930592467707	247.00340775611798	309.0457185950402	405.26723826638295	380.2763865720872
CEP44_AAAAAGCAGTTTATCCAATG	CEP44	291.06269637022973	252.95024969460147	127.40175768473455	450.79468819063203	482.27763983719205	765.7859344272764
AP3B1_GCAGACAGACCAAGCCATTG	AP3B1	304.14416587001534	254.46492184846136	24.7003	172.2414804969691	220.4422744964411	242.46980611706473
EPHX2_CCAATTACCTCACTCTCTCG	EPHX2	301.69139033880555	218.11279015582403	174.2024033648411	454.0911758556458	427.40772871799055	617.5130314060498
TJP2_AATGCCCAGAGAGACAACGC	TJP2	251.81828787087292	234.7741838482828	198.9027441404529	123.6182874380161	139.58135284709152	87.2194
CPS1_TAACCCACCCAGTGCATAGG	CPS1	494.64306546064324	599.0528368515861	1329.9183480763616	411.2368362104669	309.00423630287156	125.5958707944508
NOC3L_TTTGACATGTCATTCATGAG	NOC3L	216.66183859019912	134.80582169353013	209.30288762492103	305.7492309300265	284.9384858119937	709.9655474075205
CES5A_GCTTGGAGCCTGTATCGGCG	CES5A	364.6459623065238	322.62516877215637	559.0077122901617	263.719	450.5108491892333	242.46980611706473
STOML1_CCAGATGCGAAACTGGACAT	STOML1	191.3164914343645	179.48865023239685	28.600394582287347	144.22133534435213	191.56337390738764	48.842838642286424
ZNF397_ATCTCAGAAGAAAAATCACA	ZNF397	266.5349410581317	193.12069961713587	223.60308491606472	173.88972432947597	120.32875245438923	272.1243867213101
MBOAT2_CTGCTAGCAAGGCAAAGAGT	MBOAT2	215.84424674646252	158.2832400783584	439.40606221877835	203.55811331459984	109.73982223840298	162.22799977616563
ATP6AP1_GTTACAATGACACCGCTCCC	ATP6AP1	186.4109403719449	161.31258438607819	132.6018294269686	267.8396227823682	316.7052764599525	481.45083804539473
ATP13A1_GCATCCCTGTAGAAACACAC	ATP13A1	128.36191946664627	128.74713307809057	54.600753293457664	286.79442685619733	150.17028306307776	619.2574185004172
ASB9_GAGAGTTGACACACTCCACG	ASB9	129.17951131038288	81.7923	10.400143484468126	192.02040648705167	239.69487488914336	54.075999925388544
PSMB4_AGCATAGCCTCCGATGACCA	PSMB4	69.49530671761104	28.77877092333789	15.60021522670219	117.84943402424202	97.2256	736.1313538230311
WDHD1_GTGATGGATCTGTCAGAGTG	WDHD1	86.66473543607965	37.10946776956728	72.80100439127688	95.59814228539912	42.35572086394501	12.210709660571606
ELSPBP1_GCCACCAGAGCCGTGTACAA	ELSPBP1	523.2587799914243	517.2605405431522	529.1072997723159	281.8496953586767	240.65750490877846	425.6304510256388
PLS3_ATGCATACCTGAATGATGAA	PLS3	396.5320442122512	299.1477503873281	466.70643886550715	535.6792455647364	657.4763034107827	172.69432234236984
FICD_CAAGAGGCAGTGTCCGATCG	FICD	192.9516751218377	102.99770646247245	161.20222400925596	340.362	438.9592889536119	2703.799996269427
KIAA1107_TCAGATGCAAGATTAATGAG	KIAA1107	297.60343112012254	377.9107023880423	191.10263652710182	360.1412774027536	221.4049045160762	341.89987049600495
MBNL1_GTATGTAGAGAGTTCCAGAG	MBNL1	291.06269637022973	321.1104966182965	154.70213433146338	271.96023236363544	447.62295913032796	1955.4579327858244
PTGES3L_TCCCCAGGATCTAAAGATAG	PTGES3L	210.12110384030632	104.51237861633234	172.9023854292826	187.07567498953102	172.31077351468537	134.31780626628768
N4BP2L1_AAGCCCTATGCAGTCATGGT	N4BP2L1	362.193	580.1194349283376	737.1101694616784	342.01059524517785	518.8575805833264	947.2021922414831
C4orf36_TTTCAGCTATCAAACTCGAA	C4orf36	67.04253118640123	40.8961	400.40552415202285	214.27169822589457	291.6768959494395	64.54232249159277
NPFFR2_TCATTGTCATCATGTATGGA	NPFFR2	816.7742518928638	1181.4442800107136	4535.762577163661	720.2825548055072	681.5420539016607	1437.3749657587148
CHST4_CCGGGGACCAGGTTCCATGT	CHST4	309.86730877617157	337.7718903107553	491.40677964111893	135.98011618181772	84.71144172789002	579.1365153299676
C10orf2_GGGGGATGGAGTGAGCTACG	C10orf2	530.6171065850536	439.25492461936784	178.10245717151665	1432.32	2223.675345357113	4155.130058783081
COL19A1_TCTTGGTGGATATTATAACA	COL19A1	166.7887361222665	169.64328123230757	319.8044121473949	316.46281584132123	4230.758936296325	577.3921282356002
DSC1_CTGGACCCGGAAATATCCAG	DSC1	196.2220424967841	196.90738000178558	386.1053268608792	210.15108864462738	241.62013492841356	436.0967735918431
YAE1D1_TTAAACTATGGACGACTCCG	YAE1D1	143.07857265390507	416.5348423114695	196.30270826933588	166.47262708319502	99.15089202241673	34.887741887347445
SPX_AAGTCTGGCAGCAACAACCT	SPX	340.1182069944258	313.537	423.8058469920761	503.53849083085225	664.2147135482286	994.3006437894022
AUH_ACCTGCTACTCGTATATCAC	AUH	439.0468200865544	836.8563650075887	1041.3143663823712	304.1009870975196	251.24643512476473	343.6442575903723
NR1H2_CATCTCAGTCCAGGAGATCG	NR1H2	130.81469499785607	199.1793882325754	1475.5203568589154	50.27143689145988	45.24361092285035	19.188258038041095
VPS72_TGACGCATAGACTTCCGACC	VPS72	93.20547018597244	40.138812077287064	20.800286968936252	98.89462995041288	170.38551347541517	22.67703222677584
FXYD4_GGGAGGACTCACCTGCCAGT	FXYD4	237.91922652735073	169.64328123230757	1719.9237287439164	248.06069679228565	259.9101053014807	81.9862
SLN_GAAAATGGGGATAAACACCC	SLN	270.62290027681473	240.0755363867924	938.6129494732484	264.54313511735444	276.27481563527766	179.67187071983935
MATN1_CGCCATCGGAGTGGGCAGCG	MATN1	164.33596059105668	319.5958244644366	133.90184736252712	79.93982587658374	203.115	174.4387094367372
IFIT1B_AATTTAACACAGCATCAGGG	IFIT1B	284.5219616203369	300.662	163.802	231.57825846721684	265.6858854192914	130.8290320775529
UBE2I_AAGGAGGCTTGTTTAAACTA	UBE2I	98.92861309212866	53.013525385096116	50.70069948678211	240.64359954600468	137.65609280782127	136.06219336065504
SLC27A1_AGGCCGTAGTACCTGCCGAG	SLC27A1	216.66183859019912	213.56877369424436	62.40086090680876	245.58833104352533	258.94747528184564	61.05354830285803
CCT2_GAACGCCTAGCTCTTGTCAC	CCT2	141.44338896643188	225.68615092512348	196.30270826933588	71.69860671404933	104.92667214022741	19.188258038041095
SLIRP_GTAAAATGCACCTTCTGACA	SLIRP	143.07857265390507	137.07782992431996	70.20096852015985	288.44267068870425	205.04019418227927	54.075999925388544
MTBP_TGGAAACCAATCCTCTGGAA	MTBP	84.21195990486984	85.57897669308373	621.4085731969706	48.6232	44.28098090321524	78.49741924653175
TMEM151A_AGTGCTGGCACTGTCACGTG	TMEM151A	407.161	258.2516022331111	349.7048246652407	351.0759363239657	384.0893778344104	439.5855477805778
TRPC4_TAATATCATCCACTCGACGA	TRPC4	360.5580030878408	1519.9735063983987	115.7015962647079	266.19137894986136	192.52600392702277	507.6166444609053
CLIP2_CGTACTTCTCGTTGGCCGCG	CLIP2	170.0591034972129	300.662	631.8087166814387	245.58833104352533	736.4119650208621	188.39380619167622
ZNF85_GAAGAGACATGAGATCATGG	ZNF85	206.0331446216233	227.20082307898335	94.90130929577165	294.21152410247834	383.1267478147753	1215.8378047740584
AGO4_GGATAACCACTATTAGCTGT	AGO4	199.4924098717305	202.96606861722515	256.1035333050276	193.66865031955857	195.4138939859281	47.098451547919055
ZBED6_GAAGAGTAGATGTACCAAGA	ZBED6	493.0078817731701	550.5833279280697	448.50618776768795	315.6386939250678	388.903	444.81870906367993
EID1_CGACTACGACTATCCCGAAG	EID1	430.87090164918845	348.3745953877745	92.30127342465462	609.0260961112926	564.1011915061767	1587.3922558743088
CCDC8_GGGGTATCATCGGCGCCAGA	CCDC8	259.9942063082389	167.37127300151775	118.30163213582493	257.1260378710735	334.0326168133845	109.89638694514446
FAM221A_TAAACAACATAAAACTGACT	FAM221A	186.4109403719449	192.3633635402059	74.10102232683539	168.1208709157019	167.4976234165098	118.61832241698131
TOMM5_GATGAAACGGAAGATGCGCG	TOMM5	125.09155209169987	48.46950892351645	62.40086090680876	267.8396227823682	241.62013492841356	322.7116124579639
RHO_CATCCTGCTCAACCTAGCCG	RHO	521.6235963039511	644.4930014673828	6498.7896598570205	332.94525416639004	428.3703587376257	922.7807729203399
CHRM3_AAATGAGTGACGGTTCCCGG	CHRM3	287.79232899528336	345.3452510800547	877.5121065019981	351.90005824021915	555.4375213294607	486.68399932849684
NDUFS2_TCAATTCCATCACTAGTCGC	NDUFS2	174.9646545596325	150.70987930905898	349.7048246652407	117.84943402424202	76.0478	80.24180634089913
SNX8_CCACCCAAGAGAATGCTGGG	SNX8	161.88318505984688	195.3927078479257	187.20258272042628	131.8595066005505	92.41248188497093	55.82038701975591
KDM4C_TTCTCATAGCCACTAGACAA	KDM4C	181.5053893095253	140.86451030896967	386.1053268608792	254.65367212231317	188.67548384848232	886.1486439386251
GKN1_TGTTGACAATAACAACGGAT	GKN1	328.67192118211335	424.8655391576989	487.5067258344434	440.90522519559073	474.57659968011114	455.28503162988414
OR10J5_GCTTCCTGCTTACTGCAATG	OR10J5	367.9163296814702	518.775	291.2040175651075	330.4728884176297	408.1551283252883	352.3661930622092
CRYBA4_TGTAGAACCACCGTGACTCG	CRYBA4	171.6942871846861	134.04848561660017	7.800107613351095	123.6182874380161	102.03878208132207	94.19690309583811
LHX2_GGTGTCGCCGCGGTCGATGG	LHX2	179.87020562205208	120.41643623186118	54.600753293457664	349.42769249145886	635.3358129591752	176.1830965311046
COBL_CACCCCGCTTCCCATGACGT	COBL	358.105	378.66803846497226	302.9041789851342	520.8450510721746	701.757	1214.0934176796911
PRPF40B_GTGTCAACTTCCAAACCACG	PRPF40B	340.1182069944258	296.1184060796083	83.20114787574501	437.609	674.8036437642148	2016.5114810886823
DOCK3_AGTACCTATTCGGATCACAT	DOCK3	263.26457368318535	296.87574215653825	535.6073894501085	224.16116122093587	283.9758557923586	155.25045139869613
CD55_CTGGGCATTAGGTACATCTG	CD55	544.5161679285759	1526.7895310907682	824.211	431.0157622005495	317.6679064795876	320.9672253635965
TRAK1_AGAACAAGACCCTAACCGAG	TRAK1	94.02306202970905	93.15233746238317	71.50098645571836	110.43233677796105	132.8429427096457	205.83767713534994
MLANA_TGTCAGGATGCCGATCCCAG	MLANA	349.1117172755284	873.966	644.8088960370238	277.7290857774095	199.26441406446855	491.917
FGF2_GGGTGCCAGATTAGCGGACG	FGF2	206.85073646535992	264.31029084855066	400.40552415202285	244.76420912727187	235.8443548106029	425.6304510256388
C3orf30_GGACCGCAGAATGTCTGGCG	C3orf30	374.457	488.4817696198142	191.10263652710182	315.6386939250678	1371.7477779800372	423.88606393127145
PPP1R3D_CGATTTCCCGCCGCCCGTCG	PPP1R3D	189.6813077468913	472.5777120042854	2306.231817680807	206.8546009796136	226.21805461425174	382.02077366645455
OR6K2_GCAGACAACAGACTTAACCC	OR6K2	191.3164914343645	163.585	531.7073356434329	294.21152410247834	319.5931665188578	743.1089022005006
PRX_GAAGGAGACTTTGTAAGGCT	PRX	141.44338896643188	62.10155830825545	37.70052013119696	131.03538468429707	253.17169516403493	404.69780589323034
GEMIN7_GTGAGCTTCACGTTGCACGA	GEMIN7	135.72024606027568	197.66471607871551	447.20616983212943	506.835	552.5496312705553	605.3023217454781
C17orf98_TTTGTCCTTGCCCGAAGATG	C17orf98	525.7115555226341	610.4128780055353	915.2126266331951	300.80449943250585	247.39591504622427	266.891
AADAT_ATTGATACTTACCCAGCACT	AADAT	466.84494277359886	346.85992323391457	731.9100977194444	587.5989262887032	643.037	1247.2367724726712
CYP26A1_CAGGTAAGTGATCAGAGATG	CYP26A1	393.26167683730483	279.4570123871495	1082.9149403202437	398.05088555041186	292.6395259690746	519.8273541214769
ADH1C_AGCAGCCAGAATCATTGCTG	ADH1C	342.5709825256356	486.2097613890244	360.10496814970884	298.3321336837455	294.56478600834487	469.24012838482315
CALML6_GTTCGACGAAGAGGGCAACG	CALML6	159.43040952863709	193.12069961713587	102.70141690912274	244.76420912727187	232.95646475169755	436.0967735918431
ACLY_CGGTCACCTGTACACGACAG	ACLY	94.02306202970905	143.89385461668945	184.60254684930925	112.90470252672137	137.65609280782127	75.00864505779701
MIB2_CAGGTGGACACCAAGAACCA	MIB2	122.63877656049006	44.68282853886673	135.20186529808564	159.87965175316748	308.04160628323643	303.5233544199228
PTPDC1_CAAGAGAATATATTGCGGAG	PTPDC1	459.4866161799694	438.4975885424379	1241.5171284583826	363.4377650677673	334.0326168133845	748.3420634836027
ERVW-1_CCAAACTGGTATGTCTGATG	ERVW-1	104.65175599828486	53.013525385096116	45.50062774454805	238.9953557134978	316.7052764599525	790.2073537484197
AP1B1_CCTCGCCAACTATATGCCCA	AP1B1	159.43040952863709	137.83516600124992	54.600753293457664	91.47753270413192	91.44985186533582	439.5855477805778
PRAMEF7_CATAACGACCATCTCCAAGG	PRAMEF7	88.29991912355284	98.45369000089279	20.800286968936252	95.59814228539912	73.15988149226865	88.96374181273599
CDC42EP3_GGAAGAACTCATTATGCCCA	CDC42EP3	403.8903708058806	393.81476000357117	383.50529098976216	355.19654590523294	265.6858854192914	233.7478706452279
GAB1_GGGATACTACACGTTTCCAC	GAB1	155.34245030995407	87.85098492387357	13.000179355585157	278.55320769366296	416.8187985020043	477.962
THAP11_GGAGAAGCACCCACTGACGC	THAP11	116.09804181059727	59.82955007746562	16.900233162260704	133.5077504330574	95.30037194387627	55.82038701975591
TLR8_CATCGTTAAAAATGCCCCAG	TLR8	67.86012303013784	64.37356653904529	175.50242130039962	70.8745	25.991010530148074	20.932645132408467
CSF1_AACAAAGAATCTCCTTGACA	CSF1	390.809	312.02246369513716	484.90668996332636	243.116	189.63811386811744	57.56477411412328
AMY2B_AAGACAAGTGCTCTGTCAGA	AMY2B	246.91273680845333	322.62516877215637	249.60344362723504	336.2417418314038	445.6976990910577	176.1830965311046
MOCS1_CTTCACAAAGAGCCGGGCGA	MOCS1	376.9098399625728	396.087	501.8069231255871	557.9305373035793	553.5122612901905	928.0139342034421
COMMD8_TAAAAACTTACCTGATGAAG	COMMD8	325.402	273.39832377170995	1578.221773768038	533.2068798159761	463.9876694641249	443.07432196931256
ZNF785_GGGCGCCGCTTCCGCCAGAG	ZNF785	197.8572261842573	283.24369277179926	178.10245717151665	113.72882444297481	62.571	41.865290264816934
LRRC2_TTGAAAGGAACACTCTCACA	LRRC2	236.28404283987751	221.1421344635438	152.10209846034635	328.0005226688694	403.3419782271127	263.4024512494732
KRTAP5-9_GCTGGAACACAGCAGCACAC	KRTAP5-9	342.5709825256356	289.3023813872388	166.40229575149002	437.609	379.2762277362349	272.1243867213101
DEFB110_ATATCCTGAGTATGGTAGCT	DEFB110	268.9877165893415	240.0755363867924	48.100663615665084	290.91503643746455	332.1073567741143	530.2936766876812
NTS_AAGAGGAGCTTGTTGCAAGA	NTS	349.1117172755284	380.1827106188322	239.2033001427669	285.14618302369047	213.70386435899528	743.1089022005006
NELFCD_AGATGATTGCACATACCACG	NELFCD	56.41383721782543	9.088032923159334	0	60.16089988650117	6.738410137445797	3.4887741887347445
THOP1_CGTGCGGCTCTACACCGCGA	THOP1	129.17951131038288	87.85098492387357	41.600573937872504	187.07567498953102	163.64710333796936	129.08464498318554
SYNRG_TCTGTTGTATAGTTCCTGAG	SYNRG	227.2905325587749	386.24139923427174	997.1137565733816	166.47262708319502	106.85193217949764	24.421419321143212
FFAR1_CGGATGGCCAGGACGTTGAG	FFAR1	448.85792221139366	458.18832654261644	314.6043404051608	430.19164028429606	437.03402891434166	286.07948347624904
SEL1L3_GTGTGCCTTGAGTGGAACAT	SEL1L3	290.24510452649315	234.7741838482828	261.30360504726167	506.835	540.998	853.0052891456451
LRRC47_TTTGACGGCACGGAGCTCGT	LRRC47	167.60632796600308	192.3633635402059	1249.3172360717335	215.09582014214803	249.32117508549447	1311.779094964264
PHYKPL_CGTGTTGAAGTACTCAACGC	PHYKPL	195.4044506530475	417.29217838839946	80.60111200462798	200.26162564958608	154.98343316125334	92.45251600147073
TMED6_GGCAGGTTCAGCGGACAGTG	TMED6	452.94588143007667	495.2977943121837	752.7103846883806	536.5033674809898	546.7738511527447	174.4387094367372
HAND2_CACCCGGTGGTGCACCACGA	HAND2	276.34604318297096	200.6940603864353	52.00071742234063	265.36725703360787	269.5364054978319	322.7116124579639
SBK3_TCAGGACCAAATCCCGACGC	SBK3	363.0107786190506	500.59914685069333	386.1053268608792	393.1061540528912	1792.417096560582	198.86012875788043
LSM12_CCAGAATGTCCCTCTTCCAG	LSM12	191.3164914343645	174.18729769388725	137.80190116920267	334.5934979988969	500.5676102102592	800.6736763146239
LARP7_GAAGAAGCACCAAGAAAACC	LARP7	74.40085778003063	27.264098769478004	6.5000896777925785	189.54804073829135	247.39591504622427	33.14335479298008
C22orf15_CCTTACTGATGATCCGAACG	C22orf15	376.9098399625728	389.27074354199146	977.6134875400038	290.91503643746455	266.64851543892655	266.891
PQLC1_GTCCCGATACTGCGGGACGT	PQLC1	130.81469499785607	134.80582169353013	41.600573937872504	153.28667642313997	166.5349933968747	71.51987086906226
NUP88_GATGTTAACAGCACTACGTG	NUP88	45.78514324924962	34.080123461847506	1.3000179355585157	8.241219162534406	7.701040157080911	6.977548377469489
PSMD2_CCTGTGGAATGATAGCAGTA	PSMD2	71.13049040508423	255.97959400232125	1552.2214150568677	133.5077504330574	143.43187292563198	71.51987086906226
STON2_GTATACGAACATCCAAAGCT	STON2	293.5154719014396	255.97959400232125	299.0041251784586	366.7342527327811	325.3689466366685	1932.7809005590484
EIF4B_AGCAGCTCGAGTGGACTGGG	EIF4B	425.9653505867688	696.749	4310.859474312038	319.75930350633496	164.60973335760445	483.1952251397621
ARSJ_ACTTATGGTTACCTGTCCTG	ARSJ	210.9386956840429	171.91528946309742	423.8058469920761	237.34711188099092	205.04019418227927	165.71677396490037
PIP5KL1_CAGGGCAAGACCATCAACCT	PIP5KL1	262.4469818394487	216.59811800196414	260.00358711170315	139.27660384683148	78.93566161007934	38.37651607608219
CWC15_AATAGGGATCGTCCAACCCG	CWC15	266.5349410581317	273.39832377170995	1553.5214329924263	257.1260378710735	204.07756416264414	226.7703222677584
C6orf229_GAGATTCATTCATCAACACT	C6orf229	308.23212508869835	278.6996763102196	198.9027441404529	614.7949495250667	604.5316523308516	465.7513541960884
KIFC2_AGTCTAGGCGGAATCGACGA	KIFC2	103.01657231081165	81.03496023150406	526.5072639011988	330.4728884176297	248.35854506585937	55.82038701975591
ZCCHC18_GGTCTGAGCCAATAATGGAG	ZCCHC18	264.0821655269219	430.92422777313845	747.5103129461465	330.4728884176297	365.79940746134326	539.016
FILIP1L_ATAGATGTCCTCCTGCCAAG	FILIP1L	642.6271891769679	486.2097613890244	627.9086628747631	571.1164879636344	572.7648616828927	493.66154770596637
ZNF501_CTTCAAAGTGTAGTGAATGT	ZNF501	208.4859201528331	183.27533061704656	53.30073535789914	235.69886804848403	205.04019418227927	429.11922521437356
C9orf142_CGGCTGAGGACATCACCCCC	C9orf142	155.34245030995407	250.67824146381164	143.00197291143672	219.21642972341522	159.7965832594289	71.51987086906226
ZNF267_GTTGAGTAAGGCATGAACTA	ZNF267	324.5839619634304	295.3610700026784	282.1038920161979	412.0609581267203	292.6395259690746	594.8359991792739
KHK_GTACCAGGGCCGGAACGCAT	KHK	122.63877656049006	109.05639507791201	178.10245717151665	170.5932366644622	136.69346278818617	27.910193509877956
CIC_CCCGCCCGCTGACTGCACAT	CIC	353.19967649421136	323.38250484908633	1125.8155321936747	229.10589271845652	128.99242263110526	41.865290264816934
DUSP11_AGCCAGTCCTGTTTAAACCA	DUSP11	281.25159424539055	297.6330782334682	477.10658234997527	113.72882444297481	78.93566161007934	52.33161283102117
FGF18_CGCCGCGGGCACTGATCCTG	FGF18	186.4109403719449	214.32610977117432	197.6027262048944	130.21126276804364	166.5349933968747	394.2314833270261
MAML2_AGAGTGTTAGTCTTTCGCAG	MAML2	349.929	346.85992323391457	843.7116401774767	282.6738172749302	125.1419025525648	355.85496725094396
MOB1B_AAACACGCAGAAGCCACACT	MOB1B	313.13767615111794	202.96606861722515	59.80082503569172	231.57825846721684	209.85334428045482	158.73922558743087
MINPP1_CGGGGCCCGACAATAGCACG	MINPP1	154.5248584662175	138.59250207817985	40.30055600231399	181.30682157575694	277.2374456549128	472.7289025735579
CCL17_TGGCTCCCTTGAAGTACTCC	CCL17	156.9776339974273	127.23246092423068	205.40283381824548	244.76420912727187	225.25542459461664	457.0294187242515
OR51G2_TGGAAACATAGTGCAAGGGG	OR51G2	304.962	262.79561869469075	75.40104026239392	123.6182874380161	152.096	43.6097
OR1L8_TGTACCTGGTCACCATAACA	OR1L8	267.35253290186836	195.3927078479257	153.40211639590487	205.20635714710673	197.33915402519835	146.52851592685926
CEBPZ_ACAAAGCAGCTCATGAGCCA	CEBPZ	98.11102124839205	168.12860907844768	27.300376646728832	135.98011618181772	529.4465107993126	123.85148370008343
PRMT2_CGTGGATGAGTACGACCCCG	PRMT2	112.01008259191426	45.440164615796675	52.00071742234063	165.64850516694156	92.41248188497093	64.54232249159277
MAB21L1_GAGAATCCGAGATAGGTACG	MAB21L1	349.1117172755284	357.46262831093384	208.0028696893625	443.3775909443511	265.6858854192914	462.2625800073537
KRTAP9-7_CAGCTGGACACACAGCAGGA	KRTAP9-7	363.8283704627872	287.03	262.6036229828202	709.5689698942124	536.1849209367584	497.1503218947011
POLA1_AAGCACGCAATAAAGACAAG	POLA1	55.59624537408883	62.10155830825545	54.600753293457664	77.46746012782343	59.68306121737706	744.853
ACAT1_GAAGTGAAAGAAGCATACAT	ACAT1	202.7627772466769	270.3689794639902	280.8038740806394	121.97004360550922	51.98202106029615	68.03109668032752
FABP12_AATGAGATCTCCTTTAAGCT	FABP12	190.4988995906279	213.56877369424436	365.3050398919429	346.9553267426985	220.4422744964411	549.4819347257222
ALMS1_GGACAGCCATCTACCCGAAG	ALMS1	283.70436977660034	670.242	119.60165007138345	328.0005226688694	446.6603291106928	319.2228382692291
PLK2_GTCCTCAACAAACAAGGACA	PLK2	154.5248584662175	102.99770646247245	156.0021522670219	305.7492309300265	271.46166553710214	976.8567728457285
HIST3H3_GCACCGCTACCGGCCCGGCA	HIST3H3	123.45636840422667	138.59250207817985	58.50080710013321	9.065341078787847	6.738410137445797	0
MCM8_ACAAACATACACGCCACGTG	MCM8	244.45996127724354	106.02705077019223	418.60577524984205	400.52325129917216	454.36136926777374	207.5820642297173
SCOC_GCCAACCTTCAAGTGTGTGT	SCOC	161.06559321611027	113.60041153949167	36.40050219563844	267.8396227823682	440.8845489928822	1287.3576756431207
UBA2_TGACAATGGACAAACTATGG	UBA2	65.40734749892803	78.00561592378429	49.4007	106.31172719669385	75.08514153153888	378.5319994777198
BHLHE23_CGCAGAGACCGCTGCTCTCG	BHLHE23	97.29342940465546	68.91758300062496	18.20025109781922	169.76911474820878	144.39450294526708	204.09329004098257
PPIE_TGCAGCAGCTATCGACAACA	PPIE	472.56808567975503	539.9806228510505	529.1072997723159	585.1265605399428	687.3178340194713	645.4232249159278
NKAIN2_TGCACGCTTATCTTTATCTG	NKAIN2	276.34604318297096	272.64098769478005	767.0105819795243	248.8848187085391	169.42288345578004	682.0553538976426
C4orf22_GGACTCGCAGATCACTACTG	C4orf22	494.64306546064324	883.8112017772453	1040.0143484468126	562.0511468848465	508.2686503673401	2061.865545542234
FEZF1_AAAAATCGCGTTCAAAACCT	FEZF1	320.4960027447474	345.3452510800547	787.8108689484606	456.5635416044061	566.0264515454469	319.2228382692291
TSC22D3_AATGTATCAGACCCCCATGG	TSC22D3	321.31359458848397	338.5292263876852	63.700878842367274	259.5984036198338	255.09695520330519	565.1814185750286
ZBTB43_GCTGGGCAGGTATTCGTGCT	ZBTB43	201.12759355920372	191.60602746327598	208.0028696893625	151.63843259063307	331.14472675447917	486.68399932849684
FADS6_CCCTCACCGAGTCCAAACGC	FADS6	210.9386956840429	251.43557754074158	293.80405343622454	131.03538468429707	222.3675345357113	156.9948384930635
ATP6V1E2_CATCTCAGATTTGCTCAGTG	ATP6V1E2	274.71085949549774	181.00332238625674	182.0025109781922	342.01059524517785	334.9952468330196	964.6460631851569
ZNF430_AAGAACAGGCTGTAAAAGTG	ZNF430	287.79232899528336	358.9773004647937	367.905	285.14618302369047	251.24643512476473	2630.5357383059973
OR5D16_GGCAGTCTACGGCTTCAGTG	OR5D16	498.73102467932625	544.5246393126301	1163.5160523248717	599.9607550325048	534.2596608974882	464.00696710172105
CNOT10_CTAGAAAAAATGATTTCACA	CNOT10	440.68200377402763	384.7267270804118	1084.2149582558022	164.82438325068813	208.89071426081972	568.6701927637633
TXNDC12_TGGTGATTATTCATAAATCC	TXNDC12	310.68490061990815	178.73131415546692	132.6018294269686	345.30708291019164	377.35096769696463	2736.943351062407
DCUN1D1_TTAGTGTGTTGATTATTGCG	DCUN1D1	407.9783300245636	190.0913553094161	582.408	281.02557344242325	257.0222152425754	388.998
C10orf111_ATCCCGTCCAGTGTCCACTG	C10orf111	107.10453152949465	237.80352815600259	123.50170387805899	532.3827578997227	454.36136926777374	2002.5563843337434
RNF151_TGTCACTATGCAGCCAGCGT	RNF151	214.2090630589893	189.33401923248613	1015.3140076712008	129.38714085179018	128.02979261147016	280.84632219314693
MICAL2_TCAGAAGAAAAGAATTCCGT	MICAL2	114.46285812312406	120.41643623186118	965.9133261199772	117.84943402424202	104.92667214022741	54.075999925388544
TMBIM4_TACGGACATTTGTACATGAG	TMBIM4	111.19249074817766	124.96045269344084	29.90041251784586	118.67355594049546	103.00141210095718	123.85148370008343
RPP30_CCTGTGAAGGCGATTGACCG	RPP30	108.73971521696785	60.586886154395565	18.20025109781922	115.37706827548169	415.8561684823692	467.4957412904558
ASAH2_CCAGGAGGTAACAGGACCAC	ASAH2	103.83416415454826	88.60832100080351	49.4007	328.8246445851228	329.2194667152089	401.2090317044956
PANK3_ACAACTATAAACGAGTGACT	PANK3	354.017	352.91861184935414	365.3050398919429	178.01033391074319	117.44086239548389	181.41625781420672
FBLIM1_AGCCTCGGGTGTCTTCATGG	FBLIM1	262.4469818394487	259.76627438697096	126.10173974917603	454.0911758556458	355.21	563.4370314806613
CENPC_GCGTCCATCTGATTGGTGGG	CENPC	313.9552679948546	287.03	1069.9147609646584	522.4932949046814	663.2520835285934	509.3610315552727
CHD4_ATGTATGTCGTAACCTATGT	CHD4	480.74400411712105	867.1498080847865	1292.2178279451646	597.4883892837445	540.998	523.3161283102116
NADK2_AATGTGTATATCGAACGGGC	NADK2	238.73681837108734	130.26180523195046	104.00143484468126	387.33730063911713	552.5496312705553	150.01729011559402
DEDD_ACATCTGAGGACCCGAAGTG	DEDD	422.69498321182243	362.0066447725135	561.6077481612788	560.4029030523396	661.3268234893233	1102.4526436401793
OR12D3_AAAGTGGAAGAAGTGTAGCT	OR12D3	160.2480013723737	112.84307546256174	11.700161420026642	92.30165462038535	93.37511190460604	52.33161283102117
SLC7A6OS_AGGAGTCCGAGTACACGCCG	SLC7A6OS	237.10163468361412	168.12860907844768	276.90382027396385	205.20635714710673	137.65609280782127	385.5095478551893
MOV10L1_CACAGCCAATCAACACTCGG	MOV10L1	237.10163468361412	241.5902085406523	222.3030669805062	213.44757630964114	186.7502238092121	460.51819291298625
ASCL5_GGGGTATTCGTAGACCCCGA	ASCL5	335.21265593200616	521.0472209278018	214.50295936715509	223.33703930468243	195.4138939859281	301.7789673255554
HIST3H3_GCCGCTGGAAGGGCAACTTG	HIST3H3	243.64236943350693	127.98979700116062	1128.4155680647916	177.18621199448975	189.63811386811744	839.0501923907061
LY96_AGTATTTCATACACCTACTG	LY96	499.5486165230629	446.0709493117373	481.0066361566508	422.77454303801505	364.83677744170814	233.7478706452279
CEP350_TCCTGTCCTATAGACTCGGA	CEP350	152.07208293500767	121.17377230879113	252.20347949835207	166.47262708319502	92.41248188497093	55.82038701975591
SLC5A9_GTGAGCCCGAAAATGAGACC	SLC5A9	147.16653187258808	227.9581591559133	183.30252891375073	121.97004360550922	114.55297233657855	34.887741887347445
ELL_TGAGTGAAGTGCGATATCCG	ELL	121.00359287301687	47.712172846586505	10.400143484468126	203.55811331459984	131.8803126900106	324.45599955233126
CD22_ATTCATACCGGGTAACACTG	CD22	304.962	318.83848838750663	179.40247510707516	233.2265022997237	501.53024022989433	662.8670958596015
AOC1_GGCAACGCTGTGCTCTACGG	AOC1	422.69498321182243	402.14545684980055	386.1053268608792	352.7241801564726	681.5420539016607	81.9862
ATP10D_AGTTCTCCATCGCTTAACAG	ATP10D	283.70436977660034	192.3633635402059	245.70338982055947	346.9553267426985	348.47206710791124	765.7859344272764
ITGAV_AACGATGAGCTCAGCTTCGT	ITGAV	308.23212508869835	265.06762692548057	757.9104564306147	576.8853413774085	695.9815041961873	1264.680643416345
RPL31_AGAGGGATACTCACACTCCA	RPL31	66.22493934266464	24.99209053868817	15.60021522670219	96.42226420165255	48.13150098175569	19.188258038041095
MSS51_GAAATCCAAAGCCTGATACG	MSS51	324.5839619634304	346.10258715698467	315.90435834071934	466.4530045994474	473.614	125.5958707944508
SLC23A1_CAGGCACGAACCGATGCCCG	SLC23A1	147.9841237163247	124.2031166165109	224.90310285162323	176.3620900782363	283.9758557923586	2454.3526417748926
FABP2_TTTAATTACAATCTAGCAGA	FABP2	188.0461240594181	316.5664801567168	348.4048067296822	176.3620900782363	260.87273532111584	174.4387094367372
PTGDR2_CAGGCAGACTTTGTGCGCCG	PTGDR2	194.5868588093109	380.9400466957621	244.40337188500095	229.10589271845652	647.8500032144316	69.77548377469489
FBP1_ATGTTGGAAGATCCATCAAG	FBP1	197.8572261842573	181.00332238625674	279.5038561450809	229.10589271845652	187.7128538288472	113.3851611338792
SNTB1_TCTGACCTCAGCAATCACTC	SNTB1	484.0143714920675	405.9321372344503	436.8060263476613	636.2221193476562	665.1773435678637	1555.993288175696
TMEM155_AGGGGTGGAAACTTGGAACT	TMEM155	126.72673577917307	111.32840330870185	44.20060980898953	159.05552983691405	118.403	17.443870943673723
FIP1L1_AATCTTAACATCAAGACAGG	FIP1L1	219.11461412140892	270.3689794639902	379.6052371830866	125.26653127052298	108.77719221876787	31.399
ZNF180_CCCAAGAGACTAGGTCCCTG	ZNF180	566.591	540.7379589279803	1138.8157115492597	553.8099277223122	447.62295913032796	793.6961279371544
MARCH5_CCAGGCCTGTCTACAACGCT	MARCH5	135.72024606027568	37.10946776956728	35.100484260079924	229.10589271845652	242.5827649480487	1854.2834813125166
PCP4_AGAAGAATTTGACATTGACA	PCP4	660.6142097391731	514.9885323123623	422.5058290565176	1233.7105086314007	2241.97	2039.1885133154583
TMEM97_GCGCGAGCTCTACCCAGTCG	TMEM97	161.06559321611027	137.83516600124992	85.80118374686204	226.6335269696962	279.16270569418305	570.4145798581308
RNASEH2B_TGAAGTAACTTCTCAAGTCC	RNASEH2B	117.73322549807047	101.48303430861257	262.6036229828202	215.91994205840146	159.7965832594289	392.48709623265876
FOXF1_CATTTCCTTCGGAAGCCGCG	FOXF1	112.01008259191426	59.07221400053567	94.90130929577165	237.34711188099092	191.56337390738764	90.70812890710336
OR5D13_AGGCAGAAACAATTACAGAG	OR5D13	532.2522902725269	310.50779154127724	978.9135054755624	721.931	765.2908656099155	507.6166444609053
CEBPG_AGTATCGGCAACGCCGAGAG	CEBPG	138.9906134352221	112.84307546256174	94.90130929577165	225.80940505344273	305.1537162243311	439.5855477805778
B3GALNT1_TCATTACGTACTTGGCATTG	B3GALNT1	616.4642501773967	790.6588643148621	703.31	467.27712651570084	428.3703587376257	307.0121286086575
METTL2B_TGTTCTTCCATTATTAAACC	METTL2B	109.55730706070446	93.15233746238317	48.100663615665084	159.05552983691405	122.25401249365946	24.421419321143212
FATE1_GCTGAGAGAATCAGGCCATG	FATE1	204.39796093415012	146.1658628474793	63.700878842367274	107.13584911294728	96.26300196351139	87.2194
TMOD4_TGAAGGCAAATACCTATGTG	TMOD4	172.5118790284227	164.34192869379797	600.6082862280343	188.72391882203792	143.43187292563198	80.24180634089913
CCDC36_AAGTGGGCACCAAAGTCCAA	CCDC36	296.78583927638596	317.32381623364677	366.60505782750147	309.8698405112937	323.44368659739825	1648.4458041771668
TRIAP1_GGCTCACCTGAACACACTGC	TRIAP1	375.2746562750996	313.537	105.30145278023977	174.71384624572943	1193.661224347541	71.51987086906226
OR51V1_AGGATGGAGGAATAACGTAG	OR51V1	285.33955346407356	332.4705377722457	174.2024033648411	131.8595066005505	136.69346278818617	41.865290264816934
SEMA4A_TGGAAATACTCTCTACGTGG	SEMA4A	99.74620493586525	93.15233746238317	72.80100439127688	292.5632802699714	219.47964447680596	69.77548377469489
TTC8_CAGCCTGACAAATCTTCCGG	TTC8	415.33665661819305	348.3745953877745	487.5067258344434	126.09065318677642	92.41248188497093	34.887741887347445
TTYH1_CAGGTGACGCAGCCTCCCCC	TTYH1	347.4765335880552	429.40955561927854	271.7037485317298	358.49303357024667	325.3689466366685	209.32645132408467
F8A2_GGTCTGCCCCGCCGCCTACG	F8A2	234.64885915240433	196.90738000178558	49.4007	156.58316408815372	187.7128538288472	141.29535464375715
TUBD1_AGTGACTCACACAGTTCCCA	TUBD1	255.90624708955593	101.48303430861257	92.30127342465462	405.4679827966928	305.1537162243311	308.7565157030249
TP53TG3_CGAAACTGCTGGGCTGCGAA	TP53TG3	307.4145332449618	336.25721815689536	204.10281588268697	309.8698405112937	213.70386435899528	151.7616772099614
GJC2_GAGCCACACCTTGCCCACGA	GJC2	285.33955346407356	301.41975861811795	409.50564970093245	254.65367212231317	162.68447331833426	125.5958707944508
PRX_GGAGTTGGTGGAAATTATCG	PRX	104.65175599828486	131.0191413088804	55.90077122901618	23.075413655096337	12.51419025525648	20.932645132408467
CFAP47_CCTTCGATCCGTAATCCCAC	CFAP47	302.5089821825422	298.39041431039817	107.9014886513568	417.006	546.7738511527447	591.3472249905392
FGD4_AGGGGCAGAAACAGAAACCA	FGD4	403.8903708058806	297.6330782334682	196.30270826933588	91.47753270413192	120.32875245438923	61.05354830285803
PDZRN3_CTTCACTGGATGATCCATCG	PDZRN3	188.8637159031547	140.86451030896967	91.0013	319.75930350633496	217.55438443753573	158.73922558743087
HIST1H2AE_TCTGGACGTGGAAAGCAAGG	HIST1H2AE	244.45996127724354	290.8170535410987	119.60165007138345	319.75930350633496	257.9848452622105	371.5544511002503
EPHB3_AGAGGTGAGTGGCTACGATG	EPHB3	431.68849349292503	381.69738277269204	2977.041072429001	477.9907114269956	682.5046839212957	945.4578051471158
PDXP_CACGGTCGGTGGCCACGAGT	PDXP	73.58326593629404	41.65348423114695	54.600753293457664	110.43233677796105	72.19725147263354	307.0121286086575
CLRN3_TATCATGGTCACAAAAACGA	CLRN3	224.0201651838285	295.3610700026784	141.7019549758782	245.58833104352533	228.143	444.81870906367993
ZBTB40_AAACGTGACTCTGGTTCAGG	ZBTB40	166.7887361222665	221.89947054047374	449.80620570324646	426.07103070302884	1136.8660531890694	188.39380619167622
KRTAP26-1_GTATGGTCTTGAGAGCTAGT	KRTAP26-1	147.16653187258808	141.62184638589963	133.90184736252712	317.28693775757466	755.6645654135643	1924.0589650872116
FPR1_CTGACAGCAACGATGGACAT	FPR1	215.0266549027259	230.23016738670313	595.4082144858002	198.6133818170792	180.9744436914014	162.22799977616563
TMEM229A_CGGCGCCCGGGTCCCTACTG	TMEM229A	233.0136754649311	352.91861184935414	288.6039816939905	285.14618302369047	275.31218561564253	237.23664483396263
CD99L2_ATGTAACCACCACGACCAAG	CD99L2	213.39147121525272	183.27533061704656	48.100663615665084	173.88972432947597	255.09695520330519	155.25045139869613
DDX39A_CTCAAAGCCACAGTCCACGA	DDX39A	170.0591034972129	196.15004392485562	534.307	267.0155008661148	211.77860431972505	176.1830965311046
MFSD5_GCGACCCAGCCAATCCACAA	MFSD5	204.39796093415012	155.25389577063862	66.3009	111.25645869421449	54.86991111920149	6.977548377469489
EHD3_AAGCGGTAATGCTCTTCCAA	EHD3	445.5875548364472	383.96939100348186	845.0116581130352	281.8496953586767	249.32117508549447	225.02593517339102
PAFAH1B2_CCTCGAGGTAACAAACCCTG	PAFAH1B2	423.513	271.8836516178501	724.1099901060933	768.9057478644602	919.3116687515337	4221.416768369041
TXNRD1_ACTGAGCTACTACTCTGAGT	TXNRD1	102.19898046707506	65.88823869290518	18.20025109781922	83.23631354159751	46.206240942485465	31.399
OR11A1_ATTCGCCAAGAAAATATACA	OR11A1	293.5154719014396	333.98520992610554	291.2040175651075	286.79442685619733	447.62295913032796	313.99
ZNF689_GGAAGCAGCGACCACAGTCA	ZNF689	213.39147121525272	138.59250207817985	28.600394582287347	269.4878666148751	258.94747528184564	575.6477411412328
FAM101A_TGCCACGATGGTCTCGCTGT	FAM101A	150.43689924753448	102.24037038554252	6.5000896777925785	141.7489695955918	171.34814349505027	141.29535464375715
MOCS1_GGTGATGCGAGGCCTTAACG	MOCS1	172.5118790284227	142.37918246282956	26.000358711170314	406.29210471294624	440.8845489928822	146.52851592685926
PFN2_GGCGTCGCAGTAGCCGACAA	PFN2	250.18310418339973	280.2143484640795	145.60200878255375	271.13611044738195	194.451	150.01729011559402
GRIA3_AGGAATCCAAGTGATCTACG	GRIA3	261.62938999571213	297.6330782334682	967.2133440555357	299.9803775162524	293.60215598870974	2007.7895456168455
XRN1_TACAACATCGTTCTATGGCA	XRN1	524.0763718351609	384.7267270804118	292.504	476.3424675944887	503.45550026916453	202.34890294661517
SEBOX_GGTGGTCCGCTTTCTCCGGT	SEBOX	125.09155209169987	106.02705077019223	22.100304904494767	58.512656053994284	16.364710333796936	3.4887741887347445
BIN3_GCCTCAACATGGCTGTGAAG	BIN3	283.70436977660034	226.44348700205342	89.70123755353758	312.342	241.62013492841356	432.60799940310835
ABCG8_CACCCCCATCTACTTAGGGG	ABCG8	501.18380021053605	400.63078469594063	744.9102770750295	370.8548623140483	291.6768959494395	169.2055481536351
FAM181B_ACTTCGGCTTTGCAAGCTGG	FAM181B	268.9877165893415	240.83287246372237	625.309	280.2014515261698	330.18209673484404	347.13303177910706
LEO1_AGGCCTCAGATGAAGAACAC	LEO1	300.05620665133233	252.95024969460147	114.40157832914939	56.04029030523397	64.49621131555263	41.865290264816934
CORT_CAGCAGCAGCAGGAGGCCGG	CORT	117.73322549807047	115.87241977028151	18.20025109781922	156.58316408815372	117.44086239548389	143.03974173812452
RHOC_TGGGGAATAAGAAGGACCTG	RHOC	313.13767615111794	269.61164338706027	152.10209846034635	153.28667642313997	125.1419025525648	136.06219336065504
TEX40_GAGCGTGCATAGCGACACTC	TEX40	183.1405729969985	305.9637750796976	854.1117836619449	124.44240935426954	109.73982223840298	45.35406445355168
THPO_GGGCAGGACCACAGCTCACA	THPO	218.2970222776723	322.62516877215637	266.5036767894957	423.5986649542685	406.23	675.0778055201731
DMRT3_GATTTGACTGAAGAACGACT	DMRT3	435.77645271160804	395.32943215743103	585.008	442.55346902809765	456.287	198.86012875788043
WDR83OS_CGGGTTACATTCGCTCGGCG	WDR83OS	273.89326765176116	166.6139369245878	120.90166800694196	242.29184337851154	128.99242263110526	298.2901931368207
LRRC71_CAATAACATCGACGACCGCG	LRRC71	116.91563365433386	267.33963515627045	126.10173974917603	98.89462995041288	95.30037194387627	64.54232249159277
MAMSTR_CTCCCAAGATCTCCCAACGT	MAMSTR	452.12828958634003	417.29217838839946	650.0089677792579	466.4530045994474	518.8575805833264	226.7703222677584
TTC9C_GGAGGCTCAGCTGTACAAGG	TTC9C	176.59983824710568	131.77647738581035	237.90328220720838	184.6033092407707	167.4976234165098	153.50606430432876
TAS2R31_AATATGAAGGAAACTTGACT	TAS2R31	261.62938999571213	256.7369300792512	626.6086449392046	412.0609581267203	1154.1933935425016	1775.7860620659849
SDCBP_TTCCAGTATAAACTATATGG	SDCBP	196.2220424967841	199.1793882325754	48.100663615665084	177.18621199448975	142.46924290599685	87.2194
DAGLA_AGAGATGCTCCGCTACAAAG	DAGLA	322.9487782759572	284.0010288487292	169.00233162260704	379.0960814765827	369.6499275398837	462.2625800073537
SPANXN2_CATCAATCCAGTCCAAGAGG	SPANXN2	580.4902090529863	829.2830042382893	625.309	706.2724822291987	773.9545357866316	1379.8101916445914
LRRC66_ATTGAAACTTACATCCACAG	LRRC66	513.4476778665851	585.4207874668472	438.10604428321983	441.7293471118442	303.22845618506085	465.7513541960884
HLA-C_GAAGTACAAGCGCCAGGCAC	HLA-C	270.62290027681473	168.88594515537764	289.904	273.6084761961423	369.6499275398837	312.2452898917596
PRDM16_AGGACGTCAACACCACCACG	PRDM16	295.15065558891274	198.42205215564547	457.60631331659755	126.91477510302987	100.11352204205184	22.67703222677584
DNTTIP2_TTCACTGACACTTATAACTG	DNTTIP2	199.4924098717305	135.56315777046007	79.30109406906946	318.1110596738281	456.287	214.55961260718678
LRRIQ4_GGATGACAATAAAATAGGAC	LRRIQ4	323.76637011969376	268.09697123320035	430.3059366698687	373.3272280628086	374.4630776380593	214.55961260718678
SCFD2_GGAAGTTCGGAGACATCTAG	SCFD2	409.6135137120368	382.455	1116.715406644765	455.7394196881527	488.0534199550027	219.7927738902889
TNNC1_TGCATGAAGGACGACAGCAA	TNNC1	76.85363331124044	49.98418107737634	63.700878842367274	70.8745	65.45884133518774	76.75303215216438
RBPMS_AAAAGCAGATAGAGCTCCCG	RBPMS	115.28044996686066	221.89947054047374	1979.9273158556196	74.17097246280966	30.804160628323643	36.632128981714814
PMVK_CGGAAGGACATGATCCGCTG	PMVK	190.4988995906279	109.05639507791201	13.000179355585157	253.00542828980628	180.01181367176628	130.8290320775529
MYBBP1A_CCAGAGATGGACGATTACGT	MYBBP1A	128.36191946664627	95.42434569317301	115.7015962647079	122.79416552176266	133.8055727292808	54.075999925388544
KRTAP12-1_GGAGGGAGCCGCATACACGA	KRTAP12-1	153.7072666224809	159.04057615528836	445.9061518965709	248.8848187085391	214.66649437863038	123.85148370008343
KLC3_GACAGCCAAGTTGTTGAGCG	KLC3	157.79522584116387	87.09364884694362	35.100484260079924	153.28667642313997	249.32117508549447	59.30916120849066
PDHA1_GATGCAGACTGTACGCCGAA	PDHA1	125.09155209169987	194.63537177099573	31.20043045340438	170.5932366644622	131.8803126900106	36.632128981714814
GOLGA8O_GCAGCAAAGCACATACAGAG	GOLGA8O	317.22563536980095	193.8780356940658	136.50188323364415	448.32232244187173	545.8112211331096	242.46980611706473
TBCB_ACACGTCCTCATACTCACCA	TBCB	278.79881871418075	216.59811800196414	308.10425072736825	103.83936144793353	98.18826200278161	29.65458060424533
RNF5_GCTCGCGATTTGGCCCTTCG	RNF5	220.7497978088821	215.84078192503418	512.2070666100552	528.2621483184555	1150.342873463961	661.123
CCM2_GTCATCCCGAACATAGGAGA	CCM2	344.20616621310876	348.3745953877745	222.3030669805062	210.9752105608808	115.51560235621366	156.9948384930635
RASGRP3_CAATTACTGCAATTACCGCA	RASGRP3	327.8543293383768	471.0630398504255	200.20276207601142	426.89515261928227	360.9862573631677	336.66670921290284
LOC101929372_GTCTCCACCCAAGAGCACAG	LOC101929372	147.16653187258808	159.04057615528836	261.30360504726167	322.2316692550953	303.22845618506085	580.881
TBCA_TCATCATCCTGGATTCTTGT	TBCA	201.12759355920372	158.2832400783584	546.0075329345766	301.6286213487593	237.7696148498731	409.9309671763325
PAX5_GATGGAACTGACGCTAGGCA	PAX5	130.81469499785607	131.77647738581035	201.50278001156994	199.43750373333265	257.0222152425754	565.1814185750286
BEND2_TCTGGCAAATAACCCTGGTG	BEND2	134.08506237280247	97.69635392396285	206.703	229.93001463470995	206.96545422154946	579.1365153299676
SREK1_CAGACCAAAATTCTGTACCA	SREK1	456.21624880502304	676.3011166984405	521.3071921589648	820.0013066721734	1182.1096641119198	430.8636123087409
LINGO4_CCGGAGCCACAAATACCAGG	LINGO4	349.1117172755284	437.7402524655079	1042.6143843179295	137.62836001432458	136.69346278818617	240.72541902269737
HLA-DQA2_GGGGCTCATCACGGCAGTCA	HLA-DQA2	185.5933485282083	338.5292263876852	213.20294143159657	260.4225255360873	273.38692557637233	111.64077403951183
ADH7_TACATTTACCGAGTACACAG	ADH7	200.3100017154671	196.15004392485562	822.9113532085405	234.05062421597714	223.3301645553464	153.50606430432876
RASD1_GGCCAAGAACTGCTATCGCA	RASD1	186.4109403719449	185.54733884783641	57.200789164574694	44.502583477685796	81.82355166898468	29.65458060424533
NCAM2_AACAAACCGGACTCCCATGG	NCAM2	197.8572261842573	209.02475723266468	235.30324633609135	257.1260378710735	215.6291243982655	170.94993524800248
AGAP11_GTGGCACGTTTGGCCAGTGA	AGAP11	164.33596059105668	218.11279015582403	106.60147071579829	117.84943402424202	67.38410137445797	15.69948384930635
KIF2A_GTTTACTGCTAGACCACTAG	KIF2A	207.66832830909652	235.53151992521276	100.10138103800571	311.5180843438006	389.8651579522211	200.6045158522478
HDAC1_GGAGATGTTCCAGCCTAGTG	HDAC1	101.38138862333845	40.138812077287064	85.80118374686204	222.51291738842897	109.73982223840298	108.15199985077709
MUC4_CCAGTGGATGTGATCGATGG	MUC4	358.9228194003676	432.4388999269983	702.0096852015985	463.1565169344337	560.2506714276362	701.2436119356837
COLCA1_GCTGACGATCAGCTACCCTG	COLCA1	88.29991912355284	78.00561592378429	340.6046991163311	106.31172719669385	77.97303159044422	73.26425796342963
NEK10_AAGACAATCCCAAACAAGGT	NEK10	259.17661446450234	236.2888560021427	899.6124114064929	278.55320769366296	367.72466750061346	153.50606430432876
HOXC9_AGCTACCCGGACTACATGTA	HOXC9	338.4830233069526	369.5800055418129	327.605	191.19628457079824	103.9640421205923	38.37651607608219
LRFN4_GCTGTTTGTGCCGCCCAACG	LRFN4	294.33306374517616	337.7718903107553	88.40121961797907	321.4075473388419	348.47206710791124	341.89987049600495
EBF3_GTCGCCAATTATGATGACGG	EBF3	195.4044506530475	105.26971469326229	406.9056138298154	375.79959381156897	591.0548320559599	566.926
BCAP31_AGCAATGTAGAGATTCCTCT	BCAP31	425.1477587430322	535.4366063894707	913.9126086976365	322.2316692550953	372.53781759878905	1030.932772771117
DZANK1_CATGAACACTCCCATCTGTG	DZANK1	424.33016689929565	489.9964417736741	334.10460943853855	403.81973896418594	268.57377547819675	917.5476116372378
WFDC2_GGCACAGGAGCAGAGAAGAC	WFDC2	76.85363331124044	58.31487792360573	335.40462737409706	70.8745	69.3094	8.721935471836861
FAM160B2_CCCACTGTACCTCATCAGAG	FAM160B2	266.5349410581317	180.2459863093268	227.50313872274026	219.21642972341522	181.93707371103653	109.89638694514446
ADPRM_CCATTAAACTGGACAAACTG	ADPRM	401.4375952746708	583.1487792360573	340.6046991163311	439.25698136308387	437.03402891434166	355.85496725094396
FRG2_TGACGGTGTTTGGACTCCTA	FRG2	66.22493934266464	55.28553361588595	6.5000896777925785	74.17097246280966	61.60832125664729	41.865290264816934
NIF3L1_GCTGAGAGTTGGGACAATGT	NIF3L1	286.9747371515468	311.2651276182072	1119.315442515882	442.55346902809765	281.08796573345325	259.91367706073845
CXorf51B_TGTAGGGCCTAAAGACCACC	CXorf51B	95.65824571718225	42.41082030807689	13.000179355585157	139.27660384683148	88.56196180643047	90.70812890710336
MXRA8_CGTGTGGACCGACCGGCACG	MXRA8	291.06269637022973	184.03266669397652	391.30539860311325	435.96049369807014	339.8083969311952	1003.022579261239
MRPS36_CAGAAGCTTTGAGATCAGCA	MRPS36	108.73971521696785	181.00332238625674	409.50564970093245	117.84943402424202	89.52459182606559	148.27290302122665
FGF4_GGCCGCGCCACTCACTGTCG	FGF4	314.77285983859116	318.0811523105767	284.70392788731493	474.69422376198185	598.7558722130408	622.7461926891519
CIDEC_GCACGGCGGATCGAAGCGTG	CIDEC	282.06918608912713	215.84078192503418	126.10173974917603	156.58316408815372	276.27481563527766	204.09329004098257
CMC1_AGGTGTTCTGAACAAGTTCA	CMC1	214.2090630589893	277.1850041563597	98.8014	249.70894062479252	212.74123433936018	66.28670958596015
POLR1D_GTAACGTAGAGAATTTCCTA	POLR1D	85.02955174860645	107.54172292405212	540.8074611923425	58.512656053994284	25.991010530148074	20.932645132408467
NHLH2_CACCCGCGAGCGCATCCGCG	NHLH2	314.77285983859116	398.3587764651508	370.505	451.61881010688546	778.7676858848071	563.4370314806613
TXNDC15_GGCAGAAAAGCGGCACCACG	TXNDC15	490.55510624196023	531.65	172.9023854292826	611.498	511.15654042624544	289.5682576649838
KCNIP2_GGTTTGTCCGTGATTCTTCG	KCNIP2	219.11461412140892	392.30008784971125	516.1071204167307	65.92975330027525	64.49621131555263	52.33161283102117
PABPC1L2B_CATACGCGTAGCCCAATGAG	PABPC1L2B	234.64885915240433	345.3452510800547	328.9045376963045	299.156	283.01322577272344	427.3748381200062
PGM2_AATCCCCTGACTGATAAATG	PGM2	409.6135137120368	411.2334897729599	325.00448388962894	272.7843542798889	198.30178404483345	24.421419321143212
PLCB1_TTGGCGATACATCTCAACAG	PLCB1	94.84065387344565	124.2031166165109	308.10425072736825	267.0155008661148	461.0997794052195	556.4594831031917
ACRBP_CAAACCAGGAGGCATAAGGG	ACRBP	515.9004533977949	330.95586561838576	499.2068872544701	553.8099277223122	1351.5325475676998	910.5700632597683
NRSN2_CACACCCAGCAGCAGAAGCA	NRSN2	64.58975565519144	84.06430453922384	209.30288762492103	102.19111761542665	152.096	699.4992248413163
A4GNT_CAGCTCGGATGCATCCCGCC	A4GNT	309.05	310.50779154127724	341.90471705188963	482.1113210082628	372.53781759878905	776.2522569934806
SLC35G1_TCGGAACCAAACAAAAATGG	SLC35G1	150.43689924753448	446.82828538866727	1374.1189578853512	104.66348336418696	86.63670176716025	62.7979
NOC3L_AAATTACGAAGTTAGGCCAG	NOC3L	212.5738793715161	211.29676546345453	213.20294143159657	143.39721342809867	276.27481563527766	116.87393532261395
FXR1_TGGTTCGAGTGAGAATTGAA	FXR1	67.86012303013784	93.15233746238317	71.50098645571836	96.42226420165255	261.83536534075097	38.37651607608219
RALGPS2_CAGGTTGACTAAAACATGGG	RALGPS2	393.26167683730483	518.775	682.5094161682208	56.04029030523397	48.13150098175569	34.887741887347445
ASIC3_CAGTGGGTTGATGTTGCACA	ASIC3	270.62290027681473	324.8971770029462	384.8053089253207	193.66865031955857	128.02979261147016	1365.8550948896525
OR4C6_GGTCATAGGCCATCACAGTG	OR4C6	212.5738793715161	205.9954129249449	148.20204465367078	556.2822934710724	833.6375970040086	1835.0952232744755
RPS4X_TGTTCCTCAGGAAAATGATG	RPS4X	101.38138862333845	55.28553361588595	80.60111200462798	103.01523953168008	46.206240942485465	17.443870943673723
USP2_ATAGCTACCGGATAGACCCC	USP2	753.0020880814089	813.3789466227604	1404.019370403197	674.1317274953145	577.5780117810683	500.63909608343585
PIM3_GCTCCGTGATAAAGTCGAAG	PIM3	294.33306374517616	161.31258438607819	130.00179355585158	585.1265605399428	370.61255755951885	270.3799996269427
URM1_CCTCCTTTGCAGAGGTGGTG	URM1	111.19249074817766	169.64328123230757	1101.1151914180628	173.06560241322254	309.9668663225067	296.5458060424533
STXBP3_TACTGTTATAGTCCAGACCC	STXBP3	183.9581648407351	214.32610977117432	98.8014	272.7843542798889	497.6797201513539	1824.6289007082714
TMEM151A_CAAACTCGCCGCGGGCCGTG	TMEM151A	166.7887361222665	254.46492184846136	198.9027441404529	277.7290857774095	360.9862573631677	308.7565157030249
CNBD2_GGTGCTGCCAGATCCATCTA	CNBD2	170.87669534094948	90.88032923159335	135.20186529808564	123.6182874380161	69.3094	111.64077403951183
ATP5J2-PTCD1_CCCCAGGAAATCATCCACAA	ATP5J2-PTCD1	212.5738793715161	162.06992046300812	29.90041251784586	290.91503643746455	185.788	61.05354830285803
LOC400863_TCTGCTCTCACTCCCTCCTG	LOC400863	431.68849349292503	330.95586561838576	421.2058111209591	288.44267068870425	325.3689466366685	190.1381932860436
POLR1B_TCTCACTTATCAAGACCGAT	POLR1B	9.811102124839206	4.544016461579667	0	0	0	0
CCNE1_AGCCAGGACACAATAGTCAG	CCNE1	902.6213954852069	952.7287847778703	1056.9145816090734	862.032	1239.8674652900268	3309.102318014905
ACSS2_GCATTGTGGTCAAGCACCTG	ACSS2	286.9747371515468	244.61955284837208	360.10496814970884	204.3822352308533	196.37652400556323	41.865290264816934
EZH2_CTTCTGTGAGCTCATTGCGC	EZH2	121.00359287301687	98.45369000089279	35.100484260079924	121.97004360550922	103.00141210095718	34.887741887347445
SMC2_TACCAAAGTACGCTCAGCTG	SMC2	69.49530671761104	34.83745953877745	22.100304904494767	65.92975330027525	70.27199143336331	8.721935471836861
RAB7A_CTCATCTCTCCAGCTATCTA	RAB7A	174.9646545596325	146.1658628474793	312.0043045340438	328.8246445851228	416.8187985020043	922.7807729203399
LYRM5_TACTTCTCCTCTTAAAGAAT	LYRM5	164.33596059105668	257.49426615618114	140.4019370403197	213.44757630964114	338.8457669115601	385.5095478551893
DDX28_TTCCAGCCTTGAGAGGCTAG	DDX28	291.06269637022973	426.38021131155875	193.70267239821885	339.53822949641756	158.8339532397938	66.28670958596015
WDFY2_AGGTTATCGGACCAGTGCTG	WDFY2	297.60343112012254	256.7369300792512	179.40247510707516	431.0157622005495	935.6763790853306	542.5043863482528
MMP23B_CACGTCGCTCCACATGCGGA	MMP23B	397.3496360559878	411.2334897729599	830.7114608218916	489.52841825454374	469.76344958193556	9128.377664824458
XBP1_CTAAAGTTCTGCTTCTGTCG	XBP1	133.26747052906586	75.73360769299445	48.100663615665084	201.0857475658395	205.04019418227927	48.842838642286424
NLK_CTGCTGTACAGGGTGTACAG	NLK	242.00718574603374	192.3633635402059	75.40104026239392	435.13637178181665	576.6153817614332	2089.775739052112
HNRNPA1_TTCATGTCTTAAGGTCGAAG	HNRNPA1	195.4044506530475	193.8780356940658	92.30127342465462	429.36751836804257	844.2265272199949	586.114
C7orf60_AGGGCGAAGGTCGTATTGAA	C7orf60	379.3626154937826	295.3610700026784	527.8072818367574	173.88972432947597	473.614	158.73922558743087
THAP5_GACTCTCTTGACATCAGATG	THAP5	367.9163296814702	237.04619207907263	369.2050936986185	441.7293471118442	348.47206710791124	668.1002571427035
LRRC4C_CTCCCTTGCATCATCTAGAG	LRRC4C	365.4635541502604	357.46262831093384	358.8049502141503	401.3473732154256	279.16270569418305	477.962
ZC3H7B_TCTGCTTTGACAGTAAACCC	ZC3H7B	227.2905325587749	292.3317256949586	171.60236749372407	168.94499283195535	95.30037194387627	108.15199985077709
SAMD5_GCACCGCCGCCGTATCCTGG	SAMD5	236.28404283987751	308.2357833104874	74.10102232683539	222.51291738842897	179.04918365213118	101.17445147330758
THEG_GTTATCACGAATCTTCGGGG	THEG	281.25159424539055	143.89385461668945	572.0078916457469	301.6286213487593	214.66649437863038	207.5820642297173
PPM1E_GGCTTCGGTAGAGGAACCCG	PPM1E	89.11751096728945	75.73360769299445	36.40050219563844	25.547779403856662	52.94465107993126	64.54232249159277
PVR_CCAGCTATTCGGAGTCCAAA	PVR	265.71734921439514	427.8948834654187	798.2110124329287	113.72882444297481	939.5268991638711	125.5958707944508
ASB17_TGACCCAAAAACTGTAGGGA	ASB17	255.90624708955593	285.5157010025891	1030.914222897903	332.94525416639004	322.4810565777631	404.69780589323034
DHX33_AAAGCAAAGAAGTATAACCC	DHX33	153.7072666224809	324.8971770029462	83.20114787574501	112.90470252672137	56.79517115847172	156.9948384930635
PRSS12_GTGGATAATGTGAAGTGCAC	PRSS12	424.33016689929565	440.7695967732277	123.50170387805899	313.9904500925609	413.93090844309893	402.95341879886297
GCC2_AGGATTCACCGACTGCCTGT	GCC2	430.0533098054518	310.50779154127724	323.70446595407043	352.7241801564726	343.65891700973566	169.2055481536351
TSPY4_GTTGGATGACATAATGGCGG	TSPY4	436.5940445553446	661.9117312367715	304.2041969206927	362.6136431515139	213.70386435899528	514.5941928383749
EDARADD_TATTAAAGGATAAAGTGCTA	EDARADD	110.37489890444105	151.4672153859889	26.000358711170314	68.40211904903558	70.27199143336331	15.69948384930635
AGO1_GATGCGGGGATGCCTATCCA	AGO1	216.66183859019912	237.80352815600259	254.8035153694691	156.58316408815372	181.93707371103653	41.865290264816934
RPL10L_AAAATCTCGTTTCTGCCGAG	RPL10L	203.5803690904135	196.15004392485562	148.20204465367078	130.21126276804364	120.32875245438923	254.68051577763634
PPP1R11_GAGCTCTCGCCAAAGGCCCG	PPP1R11	72.76567409255743	115.87241977028151	331.5045735674215	144.22133534435213	79.89829162971445	50.58722573665379
UTP6_AGAATGCCAATACAAGCAGT	UTP6	67.86012303013784	134.04848561660017	24.7003	31.316632817630744	32.72942066759387	12.210709660571606
ZNF425_GGCGCTTAGAAATTCCCACA	ZNF425	116.09804181059727	98.45369000089279	84.50116581130352	247.2365748760322	205.04019418227927	338.4110963072702
GNRHR_GGAAGAAAGTAACCGTCACT	GNRHR	111.19249074817766	64.37356653904529	231.4031925294158	108.78409294545416	107.81456219913275	64.54232249159277
BSN_GCTGGAGTCATATATCCTCG	BSN	363.0107786190506	619.5009109286947	348.4048067296822	253.00542828980628	270.499	266.891
IGSF9_CCTGCGACCATTGACCAAGG	IGSF9	356.4700438691578	435.4682442347181	605.8083579702684	262.8948912848476	296.49004604761507	1119.896514583853
MAU2_GATCTCATCATCGTGCAGTG	MAU2	436.5940445553446	580.1194349283376	171.60236749372407	581.8300728749291	328.25683669557384	113.3851611338792
SHFM1_GGTAGACTTAGGTCTGTTAG	SHFM1	226.47294071503833	299.1477503873281	79.30109406906946	244.76420912727187	223.3301645553464	177.92748362547198
SUGP2_GGAGAGTCGGGATTATGACG	SUGP2	160.2480013723737	131.0191413088804	80.60111200462798	59.33677797024773	48.13150098175569	10.466322566204234
LOC389895_CTTGTAAAGCTGAGCAACGG	LOC389895	228.92571624624813	197.66471607871551	135.20186529808564	630.4532659338821	1104.1366325214756	1109.4301920176488
TMEM212_GAAAGGTAACTGCATAGCCA	TMEM212	272.25808396428795	290.8170535410987	240.5033180783254	268.66374469862166	218.51701445717083	1428.653030286878
PSMB1_ATAATAAGGCCATGACTACG	PSMB1	161.88318505984688	230.9875034636331	111.80154245803236	52.7438	19.252600392702277	6.977548377469489
TIGD5_GGCAGCCGCCCGATGACCAG	TIGD5	76.03604146750384	65.13090261597523	72.80100439127688	68.40211904903558	50.05676102102592	225.02593517339102
ATP2B4_CCAGGAGGGAATCGACAATG	ATP2B4	268.9877165893415	270.3689794639902	241.80333601388392	116.20119019173514	128.02979261147016	15.69948384930635
XCL2_TCTGCTAACTGGCAGTCGCT	XCL2	157.79522584116387	7388.570766528539	218.40301317383066	189.54804073829135	182.89970373067163	176.1830965311046
PSMC5_ACTGGTACAGAAATTCATAG	PSMC5	126.72673577917307	121.93110838572107	325.00448388962894	84.06043545785094	72.19725147263354	111.64077403951183
MRPL21_GGTGAATGAGATGATCGTCA	MRPL21	305.77934955748856	224.92881484819353	300.30414311401717	210.15108864462738	111.6650822776732	111.64077403951183
BHLHA9_GGCCGCGCGCGGGGACACCG	BHLHA9	40.879592186830024	23.47741838482828	0	23.075413655096337	20.21523041233739	31.399
BACE2_GGAGCGGTATGTGCTAGACC	BACE2	322.9487782759572	692.2051743139693	110.50152452247384	184.6033092407707	222.3675345357113	158.73922558743087
UTP23_GTTGCCACAAAATAATGATG	UTP23	349.1117172755284	445.3136132348074	4462.961572772385	293.3874021862249	206.00282420191436	195.3713545691457
ARF4_TCAATTCATCTACCAGAAGC	ARF4	314.77285983859116	376.39603023418243	317.20437627627786	312.342	290.71426592980436	514.5941928383749
HRASLS_GGACGACTCCATCTGTACCC	HRASLS	382.633	380.9400466957621	835.9115325641257	220.8646735559221	139.58135284709152	273.86877381567746
PNPT1_GAGCACTATGGAGTAGCGCA	PNPT1	255.08865524581933	204.48074077108504	197.6027262048944	220.04055163966865	208.89071426081972	153.50606430432876
NDUFV2_GTTATGCAAAATGGAGCTGG	NDUFV2	169.2415116534763	121.93110838572107	197.6027262048944	281.8496953586767	279.16270569418305	2117.69
LMBRD1_TAATGTCAGCAGACAGATTG	LMBRD1	484.83196333580406	557.3993526204392	517.4071383522893	857.9109148198318	893.3206582213857	1573.4371591193699
WNT8A_TCTGACCTACACGACTAGTG	WNT8A	164.33596059105668	162.82725653993808	165.1022778159315	384.8649348903568	297.4526760672502	211.07083841845204
VOPP1_CCACAGATGCCGCTCCTACG	VOPP1	142.26098081016846	183.27533061704656	109.20150658691533	64.28150946776837	85.67407174752513	31.399
PLD3_CAACAATGACACCCACACGC	PLD3	268.9877165893415	271.12631554092013	387.4053447964377	168.1208709157019	191.56337390738764	118.61832241698131
MADCAM1_GGGAGAAGGAGAGCGCGTTG	MADCAM1	200.3100017154671	156.7685679244985	81.9011	79.93982587658374	52.94465107993126	90.70812890710336
ASPM_GTGGCTTCGAATTGGTCTAG	ASPM	154.5248584662175	290.0597174641688	83.20114787574501	125.26653127052298	308.04160628323643	66.28670958596015
MRPS18C_GCTGTGGTTGCTGTTTGCGG	MRPS18C	94.02306202970905	69.6749	1211.6167159405368	35.43724239889795	28.878900589053416	13.955096754938978
HUWE1_TGGTATGACGAAGGGTACAG	HUWE1	345.841	321.8678326952264	1185.6163572293663	185.42743115702416	61.60832125664729	33.14335479298008
IFNG_TGAAGTAAAAGGAGACAATT	IFNG	44.14995956177642	57.55754184667578	16.900233162260704	267.0155008661148	295.52741602797994	109.89638694514446
IL2_TTCTTTGTAGAACTTGAAGT	IL2	156.16004215369068	131.77647738581035	104.00143484468126	182.95506540826383	295.52741602797994	153.50606430432876
SPRED2_AGTCTGAGGAGTCCACGTAG	SPRED2	182.3229811532619	127.98979700116062	139.10191910476118	209.32696672837392	181.93707371103653	88.96374181273599
ARMC10_TGCATTTACAGGCTGACCCG	ARMC10	136.53783790401226	84.82164061615379	270.4037305961713	70.8745	46.206240942485465	148.27290302122665
FCHSD1_CGATACCGTGACCTAGCAGG	FCHSD1	121.82118471675346	78.00561592378429	68.90095058460133	220.8646735559221	231.03120471242732	922.7807729203399
VSNL1_ATGAGCATGAACTCAAGCAG	VSNL1	170.87669534094948	164.34192869379797	210.60290556047954	112.90470252672137	137.65609280782127	45.35406445355168
MGA_ATGCCACAATCACTTAAGGT	MGA	292.69788005770295	222.6568066174037	535.6073894501085	500.24200316583847	429.33298875726075	1085.0087726965055
KCTD21_GCTATATCCTCAACTTCCTG	KCTD21	295.9682474326494	376.39603023418243	41.600573937872504	479.6389552595025	338.8457669115601	457.0294187242515
KCNJ14_CGGCGTGCGCAGCGTCACCG	KCNJ14	159.43040952863709	154.4965596937087	305.5042148562512	131.03538468429707	235.8443548106029	835.5614182019713
KLHL13_CCATCATGACTCTATGCACA	KLHL13	306.59694140122514	337.7718903107553	101.40139897356423	372.5031061465552	552.5496312705553	549.4819347257222
ZNF782_ACTCACAAAACTCTCACAGG	ZNF782	686.7771487387444	727.0426338527468	1908.426329399901	927.1371557851207	1361.158847764051	1805.4406426702303
GRM6_GGAGAAGAAGTCATAGCGTG	GRM6	201.12759355920372	211.29676546345453	227.50313872274026	233.2265022997237	276.27481563527766	104.66322566204234
TNNI1_GAGACACGGACTCGACGCAG	TNNI1	162.7007769035835	157.52590400142847	477.10658234997527	263.719	476.50185971938134	5391.900508689548
SETX_AGGCATATGAGTTGTCCCAG	SETX	295.9682474326494	388.51340746506156	1905.8262935287842	284.32206110743704	301.30319614579065	336.66670921290284
RAP1A_TTGTATATGAAGAACGGCCA	RAP1A	621.3698012398163	1151.1508369335156	512.2070666100552	656.8251672539922	644.9621131555263	458.7738058186189
POTEH_TTGCCGCTCCCCCTGCACCA	POTEH	274.71085949549774	171.91528946309742	384.8053089253207	248.8848187085391	164.60973335760445	143.03974173812452
PISD_CCTGTACATCTGGACGTTTG	PISD	153.7072666224809	263.5529547716207	261.30360504726167	217.56818589090832	196.37652400556323	55.82038701975591
SERINC2_GGCACGGGAATCGCACTCCT	SERINC2	312.32008430738136	330.95586561838576	993.214	280.2014515261698	298.41530608688527	443.07432196931256
CXCL11_GAAGGGCATGGCTATAGCCT	CXCL11	256.72383893329254	268.09697123320035	262.6036229828202	509.30734424462634	520.7828406225966	847.7721278625429
PHPT1_GAGAGCAAGGAGATCGTGCG	PHPT1	474.20326936722824	749.7627161606451	635.7087704881142	281.8496953586767	3528.0390219626925	434.3523864974757
HNMT_AATAATGAGCATCTTAGCAT	HNMT	716.21	1265.5085845499373	442.0060980898954	829.8907696672147	966.4805397136543	1060.5873533753625
NMI_CGAGCTCACTTGAAACGAAC	NMI	237.10163468361412	156.01123184756858	156.0021522670219	633.7497535988958	976.1068399100054	2717.755093024366
FAM3C_ATCCCACACTTATATCTGGG	FAM3C	222.38498149635532	235.53151992521276	107.9014886513568	302.4527432650127	172.31077351468537	92.45251600147073
DOCK7_CCTGTTCCCAGTCCGAATTG	DOCK7	174.9646545596325	221.1421344635438	88.40121961797907	485.4078086732766	575.653	354.1105801565766
BPHL_GAAGACAGCATGATATATGA	BPHL	229.7433080899847	215.84078192503418	293.80405343622454	473.0459799294749	562.1759314669065	525.0605154045791
R3HDML_GGTAGCATTAGGCATTATCA	R3HDML	123.45636840422667	142.37918246282956	50.70069948678211	145.04545726060556	200.22704408410368	352.3661930622092
MEOX2_TATGGTCAGATCTTCCATGG	MEOX2	308.23212508869835	157.52590400142847	232.70321046497432	284.32206110743704	232.95646475169755	727.4094183511943
KCNJ1_ACACCTGAATCCATATCCAA	KCNJ1	170.87669534094948	374.88135808032257	492.70679757667745	211.79933247713424	244.50802498731892	207.5820642297173
FUCA2_ATGAACTGGATTCATCCTCA	FUCA2	273.0756758080245	326.4118491568061	447.20616983212943	185.42743115702416	105.88930215986252	48.842838642286424
SGCB_TAATGTGGCAACTTACAGGC	SGCB	346.6589417443186	549.0686557742098	682.5094161682208	256.30191595482006	180.9744436914014	608.7910959342129
TNFSF9_GCCAGCCCGAGACTCCGCGA	TNFSF9	129.17951131038288	103.7550425394024	471.9065106077412	320.58342542258845	304.191	477.962
SPATA31A3_AGCTTCAGGACGAATCACCA	SPATA31A3	214.2090630589893	174.18729769388725	400.40552415202285	223.33703930468243	220.4422744964411	71.51987086906226
ABCG8_GAGTCCTACGAAGATGCCTG	ABCG8	389.9913094623584	333.2278738491756	713.7098466216252	495.2972716683178	519.8202106029614	552.971
ZSWIM2_CCACACGTTTACATTTCGTG	ZSWIM2	414.5190647744564	370.33734161874287	292.504	504.3626127471057	397.56619810930204	1060.5873533753625
MRPL35_CCGTGAAAGCTGTCATCGAT	MRPL35	316.4080435260644	243.1048806945122	655.209	290.91503643746455	522.7081006618669	193.62696747477833
ALOX15B_GACAGCGGCGGATCAGGACA	ALOX15B	300.87379849506897	404.4174650805904	239.2033001427669	199.43750373333265	159.7965832594289	73.26425796342963
PIP4K2C_GCTTCCTTATCTCCTACGAT	PIP4K2C	282.88677793286377	321.1104966182965	295.10407137178305	146.69370109311245	291.6768959494395	661.123
PGGT1B_TATGTTGGATTCCTTAGATG	PGGT1B	166.7887361222665	153.73922361677873	113.10156039359087	181.30682157575694	179.04918365213118	66.28670958596015
KLK13_AGGGGGCTCAAAGTTTACCT	KLK13	509.35971864790207	418.8068505422593	267.80369472505424	563.6993907173534	772.9919057669964	423.88606393127145
OTUD1_CTCCGCCGCACTACTCGGGG	OTUD1	522.4411881476876	769.4534541608236	448.50618776768795	664.2422645002732	766.2534956295506	877.4267084667882
TRMT1L_AATACCTGATCCATTGTCAG	TRMT1L	313.9552679948546	340.0438985415451	919.1126804398706	234.05062421597714	334.0326168133845	160.48361268179826
VN1R5_ATTTATATGGTAATAAAACC	VN1R5	402.25518711840743	357.46262831093384	94.90130929577165	580.1818290424222	809.5718465131307	366.32128981714817
IZUMO1R_TCACAGTCCTCCTGGCACAG	IZUMO1R	349.1117172755284	270.3689794639902	722.8099721705347	201.0857475658395	106.85193217949764	69.77548377469489
NCAPD3_GTTGACTGTTACCAGTGCGT	NCAPD3	264.89975737065856	146.1658628474793	211.90292349603806	123.6182874380161	62.571	190.1381932860436
BST2_CTCTTCTTAGATGGCCCTAA	BST2	94.84065387344565	114.35774761642162	234.00322840053283	208.5028448121205	439.92191897324705	333.1779350241681
ZNF704_CCTCCTTCCAGGATCCGCTG	ZNF704	198.6748180279939	238.56086423293252	145.60200878255375	148.34194492561932	191.56337390738764	1500.17
H2AFY_GAGTTGCTAGCGAAGAAGCG	H2AFY	169.2415116534763	166.6139369245878	118.30163213582493	225.80940505344273	134.76820274891594	240.72541902269737
RGAG4_TGAGCTGATTCTCGAATGTG	RGAG4	165.9711442785299	165.0992647707279	76.70105819795243	256.30191595482006	140.54398286672662	45.35406445355168
LOC441155_TAAAACAAAGTCCATGCAGG	LOC441155	515.0828615540582	744.4613636221354	1909.7263473354596	363.4377650677673	418.7440585412745	286.07948347624904
IL34_TGGTTACCATGTACTGAAGT	IL34	187.2285322156815	121.17377230879113	45.50062774454805	437.609	728.7109248637812	2354.9225773959524
ZHX1-C8orf76_CGTGGTTAAATGGTCTGTGT	ZHX1-C8orf76	547.7865353035223	771.7254623916135	1771.924446166257	276.0808419449026	336.9205068722898	155.25045139869613
DHPS_TGGGCGAGTTTAGCCTCAGG	DHPS	200.3100017154671	103.7550425394024	32.500448388962894	314.8145720088143	224.29279457498154	26.165806415510584
SDHAF1_GCCCGGCGCGCAGCAGATCG	SDHAF1	280.43400240165397	129.5044691550205	585.008	359.31715548650016	341.7336569704654	113.3851611338792
ULK1_CAGCTGACTTCGGCTTCGCG	ULK1	149.61930740379788	118.14442800107135	152.10209846034635	175.53796816198286	153.0581731219831	108.15199985077709
CDK7_TTAAAAACCTTACCCTATGT	CDK7	154.5248584662175	133.29114953967024	503.1069410611456	118.67355594049546	55.8325	29.65458060424533
TTC9C_GACTGCTATAACAATCTAGC	TTC9C	389.9913094623584	449.1002936194571	769.6106178506413	435.13637178181665	544.8485911134744	568.6701927637633
PGK2_CTAGCTTGGAAAGTGATGCT	PGK2	259.17661446450234	296.1184060796083	161.20222400925596	282.6738172749302	305.1537162243311	244.21419321143213
ZNF32_TACACATCAACGGATACACA	ZNF32	295.15065558891274	328.68385738759594	330.205	458.21178543691303	486.1281599157325	261.6580641551058
FAM43A_ACCGGCGGTTTATAGCAGCA	FAM43A	703.1289856134764	642.9783293135229	453.706	379.0960814765827	354.2478472257219	402.95341879886297
PSG3_CAGCAACTTATACCCCAGGG	PSG3	376.0922481188362	368.06533338795305	465.40642092994864	477.16658951074214	397.56619810930204	481.45083804539473
BTNL10_GAAGTCTCTCCGTTCCACCC	BTNL10	215.0266549027259	207.5100850788048	529.1072997723159	316.46281584132123	412.96827842346386	1814.162578142067
STK36_TGACATGACCAGCAATAAAG	STK36	225.65534887130173	390.7854156958514	536.907	165.64850516694156	68.34673139409308	20.932645132408467
NIPA2_TATGGTCATTCATGCTCCAA	NIPA2	114.46285812312406	118.14442800107135	22.100304904494767	134.33187234931083	127.06716259183503	819.862
MOSPD3_CCCGGATCTAGTATTCAGGG	MOSPD3	175.7822464033691	175.70196984774714	163.802	230.75413655096338	221.4049045160762	1062.3317404697298
SOCS6_TGATGGGTACGCTAAAAAGG	SOCS6	176.59983824710568	121.17377230879113	102.70141690912274	283.4979391911836	276.27481563527766	256.4249028720037
PPP2R2A_AAAATCCAGTCTCATAGCAG	PPP2R2A	260.81179815197555	332.4705377722457	185.90256478486776	158.23140792066062	238.73224486950824	362.83251562841343
CD180_GTTTCTGCCATGAATATCAG	CD180	404.70796264961723	436.983	301.6041610495757	471.39773609696806	701.757	308.7565157030249
TRIM13_TGTGGGATCTGTGCTACTCG	TRIM13	51.50828615540583	45.440164615796675	2.6000358711170315	25.547779403856662	29.84153060868853	1.7443870943673723
MED28_GAAGCGAAGCTTGGCCCGGA	MED28	164.33596059105668	102.24037038554252	66.3009	111.25645869421449	67.38410137445797	151.7616772099614
TMEM204_GTTGAGGATGAGTGAGACCA	TMEM204	257.5414307770291	196.90738000178558	124.80172181361752	273.6084761961423	221.4049045160762	68.03109668032752
ZNF441_TCATGCCTTCGACATAAACT	ZNF441	587.8485356466157	767.1814459300338	1021.8140973489934	316.46281584132123	246.43328502658915	219.7927738902889
FAM8A1_CGCTTCCTGAGCTCGCGCGG	FAM8A1	55.59624537408883	36.352131692637336	49.4007	69.22624096528902	84.71144172789002	19.188258038041095
SCOC_CCTTGGATACAAAATTCTTG	SCOC	348.29412543179177	293.84639784881847	725.4100080416517	651.0563138402181	1519.0301709842097	750.086
ESR1_CTGACCGTAGACCTGCGCGT	ESR1	341.75339068189896	255.22225792539132	462.8063850588316	838.9561107460027	1316.8778668608356	928.0139342034421
SEPT3_GGTACATACGAGTGTCCTGT	SEPT3	224.83775702756512	208.26742115573475	227.50313872274026	271.13611044738195	191.56337390738764	55.82038701975591
VPS16_ATGTCGGAGTAAGAGACACC	VPS16	159.43040952863709	148.43787107826913	58.50080710013321	477.9907114269956	468.80081956230043	968.1348373738916
USP17L12_CCTTCCCGGGCACAAGCAGG	USP17L12	327.0367374946402	270.3689794639902	393.9054344742303	851.3179394898042	772.0292757473613	1146.0623209993637
PRR23C_GTCCACCAAGAGACACTCGC	PRR23C	86.66473543607965	125.71778877037079	37.70052013119696	254.65367212231317	203.115	409.9309671763325
KCNE3_CTACCAATGGAACGGAGACC	KCNE3	747.2789451752528	713.4105844680078	742.3102412039125	623.0361686876012	677.6915338231202	1132.1072242444245
TDRD12_TAAACGATTCTACTACAACT	TDRD12	129.17951131038288	99.21102607782274	345.8047708585652	256.30191595482006	269.5364054978319	183.16064490857408
OR52I1_TGATTCATCATCCAACTCAG	OR52I1	332.75988040079636	209.78209330959464	67.60093264904282	367.55837464903453	552.5496312705553	741.3645151061332
CLCN3_CAAAAAGTTTGTATGATGCG	CLCN3	234.64885915240433	231.74483954056302	266.5036767894957	298.3321336837455	196.37652400556323	118.61832241698131
C15orf48_CTTGGTGGTGTTCATGACTG	C15orf48	192.1340832781011	206.75274900187486	139.10191910476118	337.06586374765726	353.28521720608677	373.29883819461764
ATG12_CTCCCCAGAAACAACCACCC	ATG12	187.2285322156815	119.65910015493124	97.50134516688868	104.66348336418696	53.907281099566376	85.47496762400124
PPT2_CGGATCTGCTATAGCCCCTG	PPT2	147.9841237163247	184.79000277090645	89.70123755353758	107.13584911294728	95.30037194387627	6.977548377469489
LRRD1_TTACTGAAAGATATATCCAC	LRRD1	293.5154719014396	279.4570123871495	625.309	436.78461561432357	548.6991111920149	483.1952251397621
CLSPN_GCAACAGACAAACAGGCCGT	CLSPN	170.87669534094948	168.88594515537764	148.20204465367078	110.43233677796105	68.34673139409308	209.32645132408467
SLC52A3_ACCAAGCCCTGTACCCACGA	SLC52A3	242.00718574603374	203.72340469415508	1012.7139718000838	255.4777940385666	338.8457669115601	1606.58
TMEM248_CCGGAAAGTACAATGACCAG	TMEM248	535.5226576474732	649.7943540058924	638.3088063592312	398.05088555041186	574.69	1596.1141913461456
TBC1D10A_CATATGCATGAGCAAGACAG	TBC1D10A	210.12110384030632	157.52590400142847	364.0050219563844	247.2365748760322	226.21805461425174	81.9862
BICD2_CTTGGCCTGCAAGTACCATG	BICD2	238.73681837108734	140.86451030896967	132.6018294269686	195.31689415206543	154.02080314161822	586.114
ZYG11B_GCAGTGGCTTTGCAACCATG	ZYG11B	373.6394725876264	411.9908258498898	161.20222400925596	182.13094349201037	84.71144172789002	535.5268379707833
CHST5_GTGGTCCACACATGCCACGC	CHST5	339.30061515068917	467.2763594657758	391.30539860311325	308.2215966787868	201.1896741037388	380.2763865720872
KIZ_TGAAGTGTACAACATGAGCT	KIZ	277.9812268704442	218.87012623275396	180.70249304263368	103.01523953168008	93.37511190460604	29.65458060424533
SLC35G4_CATTGGATGTGCCTATAGTG	SLC35G4	372.8218807438898	652.8236983136122	1521.0209846034634	295.8597679349852	309.9668663225067	313.99
THSD1_CCTTGGACGAAGGTGCATGG	THSD1	97.29342940465546	93.15233746238317	31.20043045340438	192.8445284033051	1514.217020886034	287.8238705706164
SMTNL2_AGAAGAATTCCTCTTTCACG	SMTNL2	513.4476778665851	435.4682442347181	228.80315665829878	230.75413655096338	253.17169516403493	214.55961260718678
RNF130_CCACCGAAGAACTTCAGCCG	RNF130	178.2350219345789	141.62184638589963	114.40157832914939	106.31172719669385	46.206240942485465	29.65458060424533
DUSP14_CCCTGCAGCACAGTGCACCA	DUSP14	239.55441021482392	226.44348700205342	317.20437627627786	150.81431067437964	143.43187292563198	106.4076127564097
SLC9A9_GTTCCACTTTCAATATCAGT	SLC9A9	284.5219616203369	332.4705377722457	217.10299523827214	310.69396242754715	382.1641177951402	1255.958707944508
CDH26_GCCACGTTCCCGCTACATGG	CDH26	362.193	400.63078469594063	266.5036767894957	228.28177080220306	117.44086239548389	198.86012875788043
ABTB1_CGCACTTACTCGGAGCTCGG	ABTB1	95.65824571718225	107.54172292405212	131.3018114914101	358.49303357024667	303.22845618506085	336.66670921290284
ALG1_ACTCCGTACTGGAAAACTCG	ALG1	228.10812440251152	168.12860907844768	153.40211639590487	247.2365748760322	196.37652400556323	148.27290302122665
SSX4_GTATATGAAGCTAAACTATG	SSX4	337.66543146321595	311.2651276182072	354.9048964074748	370.0307403977949	372.53781759878905	1189.6719983585479
TRPV6_CAGCCGGATATCGTCCTTAG	TRPV6	132.44987868532928	168.88594515537764	87.10120168242055	178.83445582699662	167.4976234165098	436.0967735918431
DNPH1_GGGCCGTGGCCTTTAACAAG	DNPH1	79.30640884245024	31.050779154127724	5.200071742234063	74.9951	68.34673139409308	87.2194
OR10S1_ACAGGCGAGCTTTAGGACAG	OR10S1	219.11461412140892	218.11279015582403	481.0066361566508	131.03538468429707	110.7024522580381	118.61832241698131
SYT4_GAAGAGAAACAAGAGAAGCT	SYT4	163.5183687473201	78.00561592378429	111.80154245803236	328.8246445851228	303.22845618506085	228.51470936212576
C1orf116_GTCACAACCCTGGAGAACCG	C1orf116	174.9646545596325	98.45369000089279	45.50062774454805	151.63843259063307	162.68447331833426	87.2194
PPM1G_TACGGGCAGAACTGTCACAA	PPM1G	159.43040952863709	314.294	323.70446595407043	331.2970103338831	306.1163462439662	256.4249028720037
SYNRG_TACCGTTCTAGCCATGATAG	SYNRG	183.9581648407351	89.36565707773346	180.70249304263368	257.1260378710735	236.807	139.55096754938978
USP38_GCTGATTATGAGCTGTCCGT	USP38	221.56738965261871	312.02246369513716	41.600573937872504	198.6133818170792	158.8339532397938	55.82038701975591
CADPS_AGGCCATGTATCGGGCCACG	CADPS	464.39216724238906	705.8372236987083	673.4092906193112	660.9457768352594	772.9919057669964	1965.9242553520285
FKBP10_TGGAAGATGTGGTCATCGAG	FKBP10	138.17302159148548	137.07782992431996	36.40050219563844	184.6033092407707	152.096	57.56477411412328
ICA1L_GGCAAAATGATGGATGCCAC	ICA1L	436.5940445553446	480.1510727735848	244.40337188500095	423.5986649542685	577.5780117810683	1568.2039978362677
HYPK_AAATAGATATGGCGACCGAG	HYPK	95.65824571718225	218.87012623275396	3175.943816569454	71.69860671404933	110.7024522580381	64.54232249159277
GHDC_CCCTGCTGCTGGACGCACTG	GHDC	285.33955346407356	1017.1023513169155	401.70554208758136	121.14592168925577	84.71144172789002	123.85148370008343
UGT1A3_TTTCAAAGTACAGTTGAGTG	UGT1A3	245.27755312098012	299.1477503873281	328.9045376963045	365.91013081652767	445.6976990910577	565.1814185750286
CDYL2_AATTCGCTTCCGTTTATGGG	CDYL2	820.0446192678103	1168.5695667029045	455.0062774454805	838.9561107460027	631.4852928806347	1637.9794816109625
VKORC1_AGGTTGCCTGCGGACACGCT	VKORC1	181.5053893095253	103.7550425394024	169.00233162260704	200.26162564958608	232.95646475169755	369.8100640058829
RBBP4_ATTGCCGTTACAGACCAGAA	RBBP4	199.4924098717305	211.29676546345453	223.60308491606472	106.31172719669385	56.79517115847172	24.421419321143212
XRCC4_TGGAGACTGATCTTTATAAG	XRCC4	82.57677621739664	74.97627161606451	40.30055600231399	51.91968072396676	122.25401249365946	202.34890294661517
KIR2DL3_CCTGTGATGACGATGTCCAG	KIR2DL3	298.4210229638592	321.8678326952264	348.4048067296822	179.65857774325008	179.04918365213118	287.8238705706164
C19orf26_AGTAGCCCTGACGACGTCGT	C19orf26	312.32008430738136	243.86221677144215	215.8029773027136	618.0914371900805	677.6915338231202	21949.622808424647
SURF6_AAAGACAGACTCAGGCTCAG	SURF6	62.95457196771823	44.68282853886673	37.70052013119696	94.77402036914567	55.8325	26.165806415510584
ITFG1_GATAACAAGTGTAGTCCCTG	ITFG1	308.23212508869835	280.2143484640795	345.8047708585652	135.15599426556426	108.77719221876787	71.51987086906226
GRIFIN_TTGCCTTCCACATCAAGCCC	GRIFIN	302.5089821825422	262.0382826177608	356.2049143430333	340.362	277.2374456549128	153.50606430432876
ZNF232_AGTCTTGTGAGTATGAGACC	ZNF232	317.22563536980095	212.05410154038447	224.90310285162323	196.96513798457232	890.4327681624803	209.32645132408467
C2orf69_GCCAGAACCATGAACCCGGG	C2orf69	197.0396343405207	236.2888560021427	135.20186529808564	272.7843542798889	261.83536534075097	68.03109668032752
MCCD1_CCAAAACCCCAAAGCAAGCA	MCCD1	382.633	364.2786530033033	171.60236749372407	306.57335284627993	318.63053649922267	425.6304510256388
GID8_ATCTGGAATCGAACCTAGTG	GID8	232.19608362119453	155.25389577063862	443.3061160254539	155.7590421719003	155.94606318088844	150.01729011559402
CDC20_TGGGGAATATATATCCTCTG	CDC20	110.37489890444105	162.82725653993808	322.4044480185119	57.688534137740845	99.15089202241673	13.955096754938978
ISPD_TGTAGGGTGTAGCTGATGAG	ISPD	194.5868588093109	146.1658628474793	93.60129136021314	158.23140792066062	152.096	139.55096754938978
WHSC1L1_GCTTCCATTACGATGCACAA	WHSC1L1	177.4174300908423	208.26742115573475	124.80172181361752	271.96023236363544	220.4422744964411	160.48361268179826
COX20_AATATTGAATGCCGGGCGCA	COX20	308.23212508869835	319.5958244644366	824.211	338.7141075801641	317.6679064795876	205.83767713534994
SLC22A13_GAGTTTCCGCCTATTGACCG	SLC22A13	342.5709825256356	409.719	213.20294143159657	226.6335269696962	246.43328502658915	139.55096754938978
LDLR_ATGAACAGGATCCACCACGA	LDLR	362.193	775.5121427762632	770.9106357861998	112.08058061046793	141.50661288636172	448.30748325241467
PDE1A_GTCGATAAGCTGCACTCACG	PDE1A	316.4080435260644	251.43557754074158	161.20222400925596	187.07567498953102	134.76820274891594	90.70812890710336
TAS1R2_CTCCGAGTCTGTCATGACTG	TAS1R2	533.0698821162634	505.90049938920293	499.2068872544701	745.8303342093639	919.3116687515337	530.2936766876812
MAP4K5_GTATGACGAATGATTGCATG	MAP4K5	421.8773913680858	440.0122606962978	962.0132723133016	266.19137894986136	298.41530608688527	577.3921282356002
MOB4_TGTACTGTCCATTTCATCAA	MOB4	363.8283704627872	461.9750069272662	874.9120706308811	562.875	608.382	479.70645095102736
RDX_AGTACAACAGATGAAGGCTC	RDX	738.2854348941502	793.6882086225819	975.0134516688868	703.8001164804383	759.5150854921048	2576.459738380609
VCX2_AGGCCACGGAGGCAGGAAAG	VCX2	222.38498149635532	1217.039075626421	211.90292349603806	451.61881010688546	1643.2094435171393	319.2228382692291
TBX22_ACTCCAAGACCCAATACAGG	TBX22	470.11531014854523	508.9298436969227	296.40408930734156	192.8445284033051	428.3703587376257	223.28154807902365
PDCD10_ATTCCAAGACCTAAACGAAA	PDCD10	235.46645099614094	280.2143484640795	313.3043224696023	182.13094349201037	180.9744436914014	95.94129019020548
LCE3B_GGTGGCCCCAGCTCTGAGGG	LCE3B	62.95457196771823	74.97627161606451	26.000358711170314	74.17097246280966	73.15988149226865	57.56477411412328
UQCRHL_CTCTTCTGTATGTGATCGAG	UQCRHL	158.61281768490048	147.6805350013392	58.50080710013321	290.91503643746455	306.1163462439662	757.0639989554396
AMPD2_GGTGCACGTCTACACCCGCA	AMPD2	200.3100017154671	102.24037038554252	353.60487847191627	135.15599426556426	72.19725147263354	33.14335479298008
GAST_GTATGTGCTGATCTTTGCAC	GAST	226.47294071503833	170.40061730923753	29.90041251784586	78.29158204407686	29.84153060868853	85.47496762400124
NAV2_GGGGAACTCAGGTTACACAC	NAV2	239.55441021482392	258.2516022331111	127.40175768473455	452.44293202313895	693.094	540.7599992538854
GBP2_GATAGAGAACTCAGCCGCAG	GBP2	289.42751268275657	273.39832377170995	529.1072997723159	173.06560241322254	190.60074388775254	493.66154770596637
PRRX2_CAGGTGAGTGTCCCAGCCCG	PRRX2	242.82477758977032	549.0686557742098	139.10191910476118	111.25645869421449	120.32875245438923	27.910193509877956
FUT4_TCTGCGCGTGTTGGACTACG	FUT4	499.5486165230629	452.1296379271769	348.4048067296822	303.27686518126615	279.16270569418305	301.7789673255554
AP2M1_CTTAAGGTATCGCACAACCA	AP2M1	314.77285983859116	425.62287523462885	1374.1189578853512	316.46281584132123	256.0595852229403	464.00696710172105
CERS1_ATTTACTTCAAGTCCCGCGG	CERS1	337.66543146321595	309.75045546434734	462.8063850588316	461.50827310192676	440.8845489928822	266.891
DDX54_AGGTGCCAACACCCATCCAG	DDX54	156.16004215369068	97.69635392396285	81.9011	179.65857774325008	178.08655363249608	68.03109668032752
CEP85L_AGAGTAATCAATGATTGACT	CEP85L	281.25159424539055	306.72111115662756	185.90256478486776	380.74432530908956	333.0699867937494	240.72541902269737
TXNRD2_CCAGATCCTTACCAGTCATG	TXNRD2	154.5248584662175	112.84307546256174	27.300376646728832	83.23631354159751	87.59933178679536	20.932645132408467
NEUROG3_CAGCCGGCCTAAGAGCGAGT	NEUROG3	137.35542974774887	126.47512484730073	10.400143484468126	150.81431067437964	206.96545422154946	697.7548377469489
MYDGF_TACAGATAGGACTTCCCCTG	MYDGF	271.44049212055137	363.5213169263734	224.90310285162323	189.54804073829135	132.8429427096457	683.7997409920099
IFIH1_TGAGTTCCAAAATCTGACAT	IFIH1	418.6070239931394	399.11611254208077	556.4076764190447	332.94525416639004	341.7336569704654	893.1261923160946
TTC8_GTTGCTTCCAATGCATGCGA	TTC8	221.56738965261871	227.20082307898335	400.40552415202285	162.3520175019278	125.1419025525648	176.1830965311046
NT5C3B_TAATAGCAAGATCATCAGTG	NT5C3B	234.64885915240433	280.2143484640795	629.2086808103217	273.6084761961423	194.451	1147.806708093731
TULP1_TCCTTATTCCTAACACGCAG	TULP1	153.7072666224809	165.85660084765786	59.80082503569172	257.9501597873269	191.56337390738764	429.11922521437356
BNC2_TTTGGTTAGATCACTGACTG	BNC2	216.66183859019912	215.08344584810425	197.6027262048944	509.30734424462634	412.96827842346386	385.5095478551893
MBD6_TCAGCACACCAAATAAACTG	MBD6	135.72024606027568	103.7550425394024	42.90059187343102	304.92510901377307	436.0713988947066	751.8308376723375
LFNG_CGTGGTCATCACAAACTGCT	LFNG	585.3957601154059	641.4636571596631	323.70446595407043	747.4785780418707	983.8078800670863	772.7634828047459
EHF_GGCCCTCTTACCATTGCACG	EHF	375.2746562750996	594.5088203900065	314.6043404051608	185.42743115702416	191.56337390738764	186.64941909730882
CDC45_CAATGTATACAACGATACCC	CDC45	71.94808224882084	51.498853231236225	171.60236749372407	80.76394779283719	19.252600392702277	20.932645132408467
VMO1_CGTCCTAGGCAATACGCACG	VMO1	208.4859201528331	200.6940603864353	508.3070128033797	269.4878666148751	351.35995716681657	232.00348355086052
ING1_CGCTTCAGTCGCGAGACAGA	ING1	89.11751096728945	99.21102607782274	36.40050219563844	95.59814228539912	77.01040157080911	216.30399970155418
ZFP3_TTTCCAAAAGTGGTTTACCA	ZFP3	813.5038845179174	692.2051743139693	1254.5173078139676	581.8300728749291	544.8485911134744	476.2176767622926
ENTHD1_GTTGACAGGAAATGTGTGCA	ENTHD1	343.3885743693722	327.169	1320.818222527452	775.4987231944876	738.3372250601324	603.5579346511108
ZFYVE27_GTTGAAAAGGTCAAACGCTG	ZFYVE27	165.9711442785299	99.96836215475268	783.911	191.19628457079824	200.22704408410368	47.098451547919055
PAH_CGGGCCATGGACTCACAGGG	PAH	143.07857265390507	326.4118491568061	215.8029773027136	234.8747461322306	284.9384858119937	184.90503200294145
RBM43_AAAGGACTGAAGCTTAAACT	RBM43	470.11531014854523	530.1352538509611	997.1137565733816	400.52325129917216	435.10876887507146	209.32645132408467
ZDHHC18_GCCACCCCCTCGGACCCGGG	ZDHHC18	569.8615150844105	494.54045823525377	1558.7215047346604	557.9305373035793	818.2355166898468	1069.3092888471992
ADAM19_TGCCCAGAGATGCGAAGTGT	ADAM19	278.79881871418075	315.80914407978685	106.60147071579829	68.40211904903558	40.43046082467478	495.40593480033374
PRKRIP1_CCTCCTCGGTGCGACCACCG	PRKRIP1	282.88677793286377	283.24369277179926	117.00161420026642	267.0155008661148	107.81456219913275	73.26425796342963
NIPBL_AAGTGAGGACTACCTACACA	NIPBL	123.45636840422667	79.52028807764418	14.300197291143673	330.4728884176297	454.36136926777374	237.23664483396263
ATP5J2_ATGCGGGACTTCAGTCCTAG	ATP5J2	350.74690096300156	632.3756242365037	799.5110303684872	384.8649348903568	352.32258718645164	413.41974136506724
MPP4_CAAGCGCCACGAGATGACAG	MPP4	136.53783790401226	112.84307546256174	163.802	256.30191595482006	207.9280842411846	300.03458023118804
GABRB3_GACCAGACGGTGCTCCACGA	GABRB3	591.1189030215621	520.2898848508719	2028.0279794712847	406.29210471294624	389.8651579522211	1604.8361268179824
USP17L18_CCTTGTTCCAGTCGACATGG	USP17L18	195.4044506530475	181.7606584631867	258.70356917614464	256.30191595482006	222.3675345357113	413.41974136506724
FDX1_GCAGGCCGCTGGATCCAGCG	FDX1	155.34245030995407	142.37918246282956	185.90256478486776	131.8595066005505	82.78618168861979	29.65458060424533
BTN2A1_AATAACCACAATGATAGGCA	BTN2A1	327.0367374946402	305.9637750796976	115.7015962647079	149.16606684187275	181.93707371103653	85.47496762400124
GRPEL1_CACCTGAAGAACCTCTATGA	GRPEL1	212.5738793715161	138.59250207817985	561.6077481612788	168.94499283195535	268.57377547819675	497.1503218947011
FAM110A_AGCCCGGAAACCGAGCGCTG	FAM110A	411.24869739951004	373.36668592646265	291.2040175651075	407.1162266291997	279.16270569418305	696.0104506525815
CTDNEP1_GCCCACCCTGGCTCACCGTG	CTDNEP1	141.44338896643188	118.90176407800129	85.80118374686204	393.1061540528912	835.5628570432789	626.2349668778867
MYO7A_CCACGCACTCCTACACCCGG	MYO7A	179.0526137783155	275.67033200249983	72.80100439127688	189.54804073829135	460.1371493855844	238.981
CCL3_GGTGCAGAGGAGGACAGCAA	CCL3	290.24510452649315	298.39041431039817	898.3123934709344	189.54804073829135	148.24502302380753	915.8032245428705
CNPY2_AAGAACTACGTACGTGTAGT	CNPY2	386.721	383.21205492655196	331.5045735674215	342.83471716143134	387.93989791295087	334.9223221185355
WAS_TCACGAGTTCACGATACCGT	WAS	158.61281768490048	71.18959123141478	572.0078916457469	137.62836001432458	177.12392361286095	139.55096754938978
GNA12_GAGGGATTCTGGCATCAGGG	GNA12	379.3626154937826	433.1962360039283	887.9122499864662	412.0609581267203	405.26723826638295	858.2384504287471
SEL1L3_CTTGGGTATAAACACTACCA	SEL1L3	144.71375634137829	97.69635392396285	35.100484260079924	251.3571844572994	552.5496312705553	170.94993524800248
THAP7_TCAGCCGGCTCAGACGATGC	THAP7	316.4080435260644	333.98520992610554	41.600573937872504	297.50801176749206	333.0699867937494	443.07432196931256
PRR20A_TTCGAAGCGACTTCGCTCCA	PRR20A	268.9877165893415	156.7685679244985	81.9011	184.6033092407707	219.47964447680596	116.87393532261395
ZNF154_GGCCGTACACTTCTCCTGGG	ZNF154	72.76567409255743	72.70426338527467	119.60165007138345	208.5028448121205	229.1059446731571	190.1381932860436
AFAP1_GTAATGTTACAGCCTTGGAG	AFAP1	486.4671470232773	431.68156385006836	679.9093802971038	363.4377650677673	286.86374585126396	233.7478706452279
NOG_AAAGGGCTAGAGTTCTCCGA	NOG	523.2587799914243	337.0145542338253	800.8110483040457	661.7698987515129	597.7932421934057	97.68567728457285
C11orf58_TTCTTATAGAAAGAACATAC	C11orf58	139.80820527895867	182.51799454011663	97.50134516688868	168.1208709157019	165.57236337723958	57.56477411412328
POTEA_ACATGGACAAAAACAGCGAA	POTEA	679.419	714.1679205449377	756.6104384950562	426.07103070302884	398.5288281289371	237.23664483396263
TRAPPC2L_GGTGCACACATCTCTGGACG	TRAPPC2L	98.92861309212866	111.32840330870185	210.60290556047954	70.8745	110.7024522580381	293.0570318537185
PPIL3_GTTGTATCTATGGCTAATAA	PPIL3	91.57028649849924	127.23246092423068	241.80333601388392	123.6182874380161	157.87132322015867	153.50606430432876
BARD1_GCTGTGAAAAGAAATCATAG	BARD1	79.30640884245024	124.2031166165109	159.90220607369744	45.326705393939235	15.402080314161822	3.4887741887347445
RNH1_ACTGTGGCCTCACGGAAGCA	RNH1	635.2688625833385	673.2717723907207	399.10550621646433	752.4233095393913	725.8230348048759	598.3247733680087
C4B_TGCCAAGCAGTACCGGAACG	C4B	86.66473543607965	99.96836215475268	48.100663615665084	147.51782300936588	75.08514153153888	150.01729011559402
SUFU_CCTTTGCCAGAGAGTCGCCG	SUFU	189.6813077468913	130.26180523195046	140.4019370403197	168.94499283195535	154.98343316125334	29.65458060424533
CA9_ATCTGGTACCTCCAGAAAGG	CA9	435.77645271160804	393.0574239266412	608.4083938413854	661.7698987515129	616.0832125664729	558.2038701975591
NLRP6_GACGGACGCAGCATCCCGTG	NLRP6	144.71375634137829	165.85660084765786	170.30234955816556	229.10589271845652	246.43328502658915	1062.3317404697298
CRIP1_TGCCTGAAGTGCGAGAAATG	CRIP1	430.87090164918845	405.9321372344503	1194.716482778276	609.0260961112926	639.1863330377156	587.8584508018045
PCNA_TGCTTCAAATACTAGCGCCA	PCNA	116.91563365433386	106.78438684712218	48.100663615665084	168.94499283195535	131.8803126900106	153.50606430432876
UPK3BL_CAAACGACACCTTGGCGGGG	UPK3BL	544.5161679285759	418.04951446532937	686.4094699748963	195.31689415206543	163.64710333796936	104.66322566204234
KSR2_TTAAATAGTTACCTCCTCGG	KSR2	552.6920863659419	690.6905021601094	1517.120930796788	651.8804357564716	866.3670176716025	1760.0865782166786
PROCR_GCGGATGGTCAGAGGAACTG	PROCR	142.26098081016846	101.48303430861257	231.4031925294158	177.18621199448975	223.3301645553464	617.5130314060498
ACP5_ACCCACGGCTACAAAGCGCA	ACP5	385.0857583999388	432.4388999269983	214.50295936715509	600.7848769487582	504.41813028879966	282.5907092875143
PPIG_TCTGGACGGACAGTAGACTG	PPIG	164.33596059105668	209.02475723266468	26.000358711170314	257.1260378710735	179.04918365213118	40.120903170449566
SETD2_CCTGAAGTCATCCATGACAC	SETD2	240.37200205856053	255.97959400232125	104.00143484468126	382.3925691415965	372.53781759878905	329.68916083543337
CCDC113_TCTGCCAACTTACCCTCCGG	CCDC113	134.90265421653908	144.6511906936194	1768.0243923595815	235.69886804848403	374.4630776380593	55.82038701975591
HAP1_CACAGCTTAGGGGCATCACA	HAP1	235.46645099614094	181.7606584631867	273.0037664672883	418.65393345674784	278.2000756745479	570.4145798581308
TSPAN33_GCTCGGCTAATGAAGCATGC	TSPAN33	262.4469818394487	449.1002936194571	378.3052192475281	275.25672002864917	226.21805461425174	345.3886446847397
CDC16_TCATTACACAGCTTGCTAAG	CDC16	159.43040952863709	180.2459863093268	127.40175768473455	304.1009870975196	257.0222152425754	61.05354830285803
USP34_TCATATACCACGATTAACAG	USP34	124.27396024796326	123.44578053958097	292.504	317.28693775757466	534.2596608974882	158.73922558743087
FAM217A_AGTTATCAAGTGTTCAACAG	FAM217A	254.27106340208275	1059.5131716249923	271.7037485317298	135.98011618181772	159.7965832594289	865.2159988062167
PLEKHG6_GGAGGCAGTACTGGACATAG	PLEKHG6	132.44987868532928	62.10155830825545	127.40175768473455	213.44757630964114	257.9848452622105	233.7478706452279
HGD_AGTTGATCCTGATCCTAACC	HGD	246.91273680845333	282.4863566948693	466.70643886550715	532.3827578997227	524.633	535.5268379707833
USMG5_GATGCGCAATACCAGTTCAC	USMG5	205.2155527778867	161.31258438607819	46.80064568010657	269.4878666148751	125.1419025525648	29.65458060424533
AVPI1_AGCCCTGTTTCAACGCAGCG	AVPI1	289.42751268275657	267.33963515627045	236.60326427164986	264.54313511735444	186.7502238092121	143.03974173812452
CXCR3_GCGTGTCTGCTACAGCTAGG	CXCR3	230.56089993372132	243.1048806945122	221.0030490449477	410.41271429421346	409.1177583449234	1702.5218041025553
NDUFS6_GCTGAACCGGTGTGGCGAGG	NDUFS6	125.90914393543646	96.18168177010295	135.20186529808564	121.97004360550922	95.30037194387627	832.0726440132365
HOXA13_GACAAGTACATGGATACCGC	HOXA13	246.09514496471672	221.1421344635438	132.6018294269686	276.9049638611561	290.71426592980436	444.81870906367993
FAHD1_GCTGCGGCCATGGACTACGT	FAHD1	211.7562875277795	312.77979977206707	127.40175768473455	231.57825846721684	103.00141210095718	1271.6581917938145
KRT13_GAAGGAATTTAGCAACCAGG	KRT13	190.4988995906279	199.1793882325754	265.2036588539372	501.8902469983454	527.5212507600424	490.17277351723163
MRPS18B_AGGGTGGTGTACCCCCACAG	MRPS18B	116.09804181059727	57.55754184667578	53.30073535789914	294.21152410247834	279.16270569418305	167.46116105926774
LGI2_TCAGACTTTACCCTACCAGT	LGI2	229.7433080899847	178.73131415546692	107.9014886513568	265.36725703360787	181.93707371103653	211.07083841845204
HIST1H4G_CGGCGCTTGGCCCGGCATGG	HIST1H4G	471.75049383601845	491.511	432.9059725409858	539.7998551460037	805.7213264345903	1231.537288623365
SV2B_GCCACCATGGACACGGTGCA	SV2B	238.73681837108734	234.7741838482828	393.9054344742303	159.05552983691405	90.4872	45.35406445355168
IKBKG_GACTCACTTCTCCTCCGAGG	IKBKG	80.94159252992344	31.80811523105767	5.200071742234063	59.33677797024773	67.38410137445797	76.75303215216438
UBE2N_CTGTTGCCTTCATAGATAAG	UBE2N	105.46934784202145	40.138812077287064	6.5000896777925785	48.6232	33.692050687228985	6.977548377469489
OTX1_TGGTGTACTCAGCGACGACG	OTX1	663.0669852703829	851.2457504692577	299.0041251784586	690.6141658203833	741.2251151190377	928.0139342034421
XKR4_GCCGTGGACTACTACCTGCG	XKR4	239.55441021482392	233.2595116944229	113.10156039359087	325.52815692010904	282.0505957530884	137.8065804550224
ICE2_GACTAGTTAGAGCTATCTGA	ICE2	259.17661446450234	107.54172292405212	89.70123755353758	280.2014515261698	243.54539496768382	976.8567728457285
SDR39U1_ACATCCTCAACCCTCTCCGA	SDR39U1	193.7692669655743	196.90738000178558	542.1074791279011	260.4225255360873	199.26441406446855	516.3385799327422
MANSC4_GAGAGCTGCATATTAGAGCC	MANSC4	172.5118790284227	171.15795338616746	335.40462737409706	184.6033092407707	201.1896741037388	488.42838642286426
CDK4_AGTGTGAGAGTCCCCAATGG	CDK4	83.39436806113325	68.91758300062496	31.20043045340438	126.91477510302987	158.8339532397938	211.07083841845204
WDR44_TTCTCTCCTAACCGCAAGCA	WDR44	204.39796093415012	139.3498381551098	40.30055600231399	260.4225255360873	165.57236337723958	80.24180634089913
LOR_GGGAGCGTCAAGTACTCCGG	LOR	278.79881871418075	205.9954129249449	97.50134516688868	307.39747476253336	448.5855891499631	251.1917415889016
C9_GAACTCACTACAGTAGCTCT	C9	174.14706271589588	157.52590400142847	375.70518337641107	322.2316692550953	264.7232553996563	83.73058052963387
PRAMEF10_AGTTGTACGTGAGCGTCCAG	PRAMEF10	413.70147293071983	515.7458683892922	3138.243296438257	760.6645287019257	499.6049801906241	2258.981287205747
PRAMEF19_CTTCACTAGCAGATGCTGCG	PRAMEF19	300.05620665133233	547.5539836203499	239.2033001427669	252.18130637355284	183.86233375030673	125.5958707944508
NDUFA5_TGTGTGCAATACTCCTCACG	NDUFA5	135.72024606027568	101.48303430861257	204.10281588268697	98.89462995041288	80.86092164934956	15.69948384930635
UBQLN2_TTTCGAATCCCGATCTGATG	UBQLN2	112.01008259191426	57.55754184667578	66.3009	176.3620900782363	661.3268234893233	873.9379342780535
PPP3CA_CAGGAACTGTTGGTTCATCA	PPP3CA	286.15714530781014	276.42766807942974	260.00358711170315	621.3879248550943	466.87555952303023	460.51819291298625
ZFAND6_TGTAGAGTCTAATGCTGACT	ZFAND6	134.90265421653908	118.14442800107135	170.30234955816556	178.01033391074319	272.4242955567372	713.4543215962552
MBD3L2_ATGCAGCTGGTGAGTCTCAT	MBD3L2	266.5349410581317	203.72340469415508	1041.3143663823712	340.362	402.3793482074776	324.45599955233126
THAP8_ACTTCAGGTTGTGACCGCTC	THAP8	635.2688625833385	763.3947655453841	1378.0190116920267	759.8404067856723	426.4450986983554	934.9914825809116
DLG1_TTGAGTCATCTCCAATGTGT	DLG1	433.32367718039825	597.5381646977262	894.4123396642589	286.79442685619733	361.9488873828028	1015.2332889218106
SNX6_AGGAGAAGGGTCAATGACGA	SNX6	475.83845305470146	566.4873855435985	578.5079813235395	767.2575040319533	1234.0916851722159	2227.5823195071343
GDI1_GCCTCGGCCCATCGACTCAG	GDI1	177.4174300908423	149.19520715519909	50.70069948678211	483.75956484076966	560.2506714276362	169.2055481536351
OR5A1_GATGGTCTGTGAATCCCAGG	OR5A1	259.17661446450234	237.04619207907263	2129.4293784448487	189.54804073829135	120.32875245438923	303.5233544199228
COX7C_CCGTAGGAGCCACTATGAGG	COX7C	286.9747371515468	288.54504531030886	231.4031925294158	391.4579102203843	213.70386435899528	465.7513541960884
CYP11A1_CGGGCTCCGGAAATTACTCG	CYP11A1	98.92861309212866	52.25618930816617	72.80100439127688	85.70867929035784	107.81456219913275	62.7979
RBSN_GGCTTCTCGAGCGGCCAACG	RBSN	116.91563365433386	118.90176407800129	172.9023854292826	114.55294635922826	90.4872	55.82038701975591
PRR32_CCTCCTGCACTGATAGTAGG	PRR32	179.0526137783155	161.31258438607819	167.70231368704853	383.2166910578499	393.7156780307616	212.8152255128194
CDHR2_TGGCCGTGGATAAAGACATG	CDHR2	479.10882042964784	483.1804170813046	263.9036409183787	588.4230482049567	580.4659018399736	329.68916083543337
CDRT15_CCACACCAGAGATCCCATTG	CDRT15	390.809	302.9344307719778	166.40229575149002	394.7543978853981	545.8112211331096	188.39380619167622
FAM153B_GTCTCCGAGAGTATCTCGGG	FAM153B	273.0756758080245	431.68156385006836	390.00538066755473	186.2515530732776	185.788	90.70812890710336
HOXC10_GCGGGCGAAAAGTGGCCCCG	HOXC10	244.45996127724354	223.41414269433363	106.60147071579829	118.67355594049546	70.27199143336331	13.955096754938978
C1orf234_AAGGAATAGGAACCCAAACA	C1orf234	139.80820527895867	106.78438684712218	222.3030669805062	186.2515530732776	114.55297233657855	69.77548377469489
FAM20A_CACAGTTGTGAAACCCAGTG	FAM20A	281.25159424539055	371.09467769567283	83.20114787574501	162.3520175019278	202.1523041233739	52.33161283102117
TLCD1_GTATTTCATCCACGATACGG	TLCD1	179.0526137783155	192.3633635402059	315.90435834071934	197.78925990082575	161.72184329869913	1090.2419339796077
ASAP3_CTAGTATCTGCTCAAAGCCG	ASAP3	188.8637159031547	143.89385461668945	366.60505782750147	90.65341078787847	53.907281099566376	64.54232249159277
LPIN2_ACAGCTGCCAGAATCCAAGG	LPIN2	361.3755949315774	1267.0232567037972	266.5036767894957	534.0310017322296	412.00564840382873	1498.4285140615727
RBAK_GACTTCTATAATGTATAGTG	RBAK	350.74690096300156	287.03	357.5049322785918	231.57825846721684	446.6603291106928	172.69432234236984
UBE2E2_GACAGTCCAAGCACTAGTGG	UBE2E2	104.65175599828486	121.93110838572107	386.1053268608792	199.43750373333265	615.1205825468378	48.842838642286424
PDE6B_CGTCTTCCCACTGGACATCG	PDE6B	125.09155209169987	139.3498381551098	16.900233162260704	268.66374469862166	383.1267478147753	270.3799996269427
GGACT_GTGTACGGCACCCTGAAGCG	GGACT	154.5248584662175	144.6511906936194	183.30252891375073	111.25645869421449	223.3301645553464	29.65458060424533
SURF1_AATCCTGAAACCCGGCAGAA	SURF1	161.06559321611027	222.6568066174037	157.3021702025804	192.02040648705167	190.60074388775254	94.19690309583811
BBOX1_TGTCTCTCAACCATACAGCT	BBOX1	143.07857265390507	177.97397807853696	864.512	149.16606684187275	174.23603355395562	156.9948384930635
RPS7_GCATGTCGTCTTTATCGCTC	RPS7	339.30061515068917	350.6466036185643	70.20096852015985	313.16632817630745	533.2970308778531	240.72541902269737
GSTA5_AATGTAGTTAAGAATGGCTC	GSTA5	349.929	284.0010288487292	239.2033001427669	279.3773296099164	266.64851543892655	437.84116068621046
MACROD2_GCTTGCCAAGAATCACCATG	MACROD2	767.7187412686678	742.1893553913457	980.2135234111208	879.3380846424212	1319.765756919741	732.6425796342963
BPTF_GCCTTCGATCAAGTGCACTG	BPTF	207.66832830909652	112.84307546256174	106.60147071579829	264.54313511735444	133.8055727292808	216.30399970155418
MPHOSPH8_GTCCACGGACTCAGCCGAGG	MPHOSPH8	533.8874739600001	1008.7716544706861	700.71	889.2275476374625	939.5268991638711	526.8049024989464
ASXL1_ATCTGACGTACACTTTCCAG	ASXL1	413.70147293071983	312.77979977206707	275.60380233840533	374.15134997906205	654.5884133518774	1196.6495467360173
RPS8_GCGCCCAGCTGCCAACACCA	RPS8	32.703673749464016	22.720082307898338	3.9000538066755475	13.18595066005505	4.813150098175569	8.721935471836861
OR6A2_CATAGGCCATAACAGCGAGA	OR6A2	321.31359458848397	299.1477503873281	107.9014886513568	590.8954139537169	573.7274917025279	301.7789673255554
PNPLA5_CAGACGAGGAACCGTAGATG	PNPLA5	89.11751096728945	68.91758300062496	58.50080710013321	122.79416552176266	51.98202106029615	50.58722573665379
WDR4_TGAACAGAAGCAGCTACCTG	WDR4	559.2328211158347	557.3993526204392	170.30234955816556	594.1919016187308	487.09078993536764	265.1468383438406
PCBP4_GGCAGGGATGACAAGGCGCA	PCBP4	342.5709825256356	482.4230810043747	234.00322840053283	390.63378830413086	797.0576562578742	5255.838315328892
ZNF212_CACACTCAGAACATTCGTAG	ZNF212	263.26457368318535	257.49426615618114	739.7102053327955	421.1262992055082	380.23885775586996	889.6374181273599
UTS2_GGCTTGGATATGAGTTGAAG	UTS2	256.72383893329254	436.983	104.00143484468126	321.4075473388419	398.5288281289371	160.48361268179826
DCP2_ACACCAGGATTACCTCAGTG	DCP2	506.08935127295564	470.30570377349557	1212.9167338760951	396.40264171790494	389.8651579522211	153.50606430432876
TAMM41_GGCTTTCGTCTACGGCTCCG	TAMM41	172.5118790284227	86.33631277001368	79.30109406906946	180.4826996595035	57.75780117810683	8.721935471836861
CPA3_CCCGATAGTTATCTGCACAT	CPA3	398.985	523.3192291585917	752.7103846883806	630.4532659338821	473.614	901.8481277879315
INSIG1_GCGCACAGCGCGAGGCGCCG	INSIG1	30.250898218254218	57.55754184667578	13.000179355585157	74.9951	83.7488	129.08464498318554
AGK_CAAAGAAGGCCTTTGTACAG	AGK	277.9812268704442	227.20082307898335	331.5045735674215	123.6182874380161	167.4976234165098	155.25045139869613
SMCO1_TGTATGGGAGTCCATACTGG	SMCO1	332.75988040079636	412.74816192681976	308.10425072736825	299.156	260.87273532111584	59.30916120849066
SPCS1_ACCGAGACTTAAGGACCGTG	SPCS1	212.5738793715161	177.97397807853696	58.50080710013321	168.94499283195535	265.6858854192914	375.043
RAB40AL_TGAAGCTCTGGGATACGTCG	RAB40AL	140.62579712269527	193.8780356940658	49.4007	372.5031061465552	385.05200785404554	268.63561253257535
NOL11_AGTTAAATCACTGCTGCTCA	NOL11	273.89326765176116	222.6568066174037	487.5067258344434	477.16658951074214	612.2326924879324	12207.220886382871
MT1F_GCGTTCCTTACCAGCGGCGC	MT1F	160.2480013723737	137.83516600124992	44.20060980898953	220.8646735559221	148.24502302380753	99.43006437894022
TNNT2_TCCTCCAGATGGCCCAATGG	TNNT2	264.89975737065856	177.21664200160703	299.0041251784586	198.6133818170792	143.43187292563198	130.8290320775529
FNBP1L_ATTAAAAAAGGCTACACACG	FNBP1L	398.1672278997244	319.5958244644366	223.60308491606472	231.57825846721684	138.6187228274564	45.35406445355168
AKAP5_CCCTGCATAAAATTCCCAAG	AKAP5	166.7887361222665	165.85660084765786	145.60200878255375	156.58316408815372	207.9280842411846	64.54232249159277
GAGE12C_GTTTAAGCACTCACCCGCAT	GAGE12C	324.5839619634304	293.84639784881847	91.0013	392.2820321366378	578.5406418007034	893.1261923160946
OR2L5_CTGAATCCCACACCCAATGA	OR2L5	312.32008430738136	402.14545684980055	278.20383820952236	245.58833104352533	330.18209673484404	177.92748362547198
PDGFC_ACTATATTAGGGCGCTGGTG	PDGFC	192.1340832781011	151.4672153859889	87.10120168242055	230.75413655096338	211.77860431972505	422.1416768369041
APOBR_GAAGCCAGGACAATCTCAGG	APOBR	202.7627772466769	172.67262554002735	184.60254684930925	172.2414804969691	137.65609280782127	156.9948384930635
CCAR1_GGGTCTGGTCCATCCAACGA	CCAR1	233.83126730866772	121.17377230879113	156.0021522670219	390.63378830413086	134.76820274891594	354.1105801565766
GC_GCAGACTCTATTTGACAGAG	GC	211.7562875277795	202.2087325402952	400.40552415202285	295.8597679349852	231.03120471242732	81.9862
ARIH2OS_GTTGCGTCACTTCCGGATCG	ARIH2OS	461.93939171117927	507.41517154306285	299.0041251784586	271.13611044738195	213.70386435899528	73.26425796342963
FGF12_GTCCAACAGCGACCGAGTGT	FGF12	49.055510624196025	17.418729769388726	41.600573937872504	185.42743115702416	113.59034231694343	81.9862
OR5L1_GGAGTAGCAGAAATCTACAG	OR5L1	118.55081734180706	140.10717423203974	2568.835440663627	37.90960814765827	52.94465107993126	68.03109668032752
RAPGEFL1_AAGGACGAGTCCCTTTACCA	RAPGEFL1	337.66543146321595	343.0732428492649	777.4107254639924	162.3520175019278	144.39450294526708	319.2228382692291
BCAN_GTAGAGAAAGACGACCCCTG	BCAN	123.45636840422667	84.82164061615379	59.80082503569172	201.0857475658395	206.96545422154946	1896.1487715773337
ATP5J2-PTCD1_GCAGGATGAACAGTCCCATG	ATP5J2-PTCD1	135.72024606027568	61.34422223132551	36.40050219563844	176.3620900782363	100.11352204205184	125.5958707944508
PIK3R4_GCGTATTCTGGTTATACGGA	PIK3R4	232.19608362119453	264.31029084855066	222.3030669805062	168.94499283195535	124.17927253292969	129.08464498318554
OR52H1_AGGGAATTCCAATCCACACA	OR52H1	227.2905325587749	268.09697123320035	761.8105102372903	290.0909145212111	313.8173864010471	118.61832241698131
AZIN1_GGAAAGTAGATATCCAACAG	AZIN1	216.66183859019912	246.13422500223197	289.904	455.7394196881527	380.23885775586996	390.7427091382914
LBX2_GACGGGCTAGCTACGCGACT	LBX2	195.4044506530475	147.6805350013392	101.40139897356423	367.55837464903453	363.87414742207307	429.11922521437356
TBC1D5_CCTGGTAGGAATTACAACAG	TBC1D5	160.2480013723737	216.59811800196414	218.40301317383066	88.18104503911815	80.86092164934956	34.887741887347445
IFNL1_GGAGCTAGCGAGCTTCAAGA	IFNL1	366.281	373.36668592646265	344.50475292300666	310.69396242754715	392.75304801112645	533.782
ELAVL4_GAGGTTAGCATCCCTGATTG	ELAVL4	134.90265421653908	127.98979700116062	24.7003	346.13120482644507	395.6409380700318	411.67535427069987
CPO_CTATAACATATACCACCCCA	CPO	547.7865353035223	542.2526310818403	479.7066182210923	309.0457185950402	243.54539496768382	460.51819291298625
UCP3_TGTCCAGTGGAAAGGTAACG	UCP3	111.19249074817766	192.3633635402059	41.600573937872504	172.2414804969691	180.9744436914014	33.14335479298008
TIMM44_AGTGTTTGAGCCAAACGAGT	TIMM44	167.60632796600308	109.05639507791201	382.20527305420364	127.7388970192833	173.2734035343205	61.05354830285803
ATP2A2_AGATAACAGAAGTACAACCA	ATP2A2	121.00359287301687	162.06992046300812	26.000358711170314	79.93982587658374	93.37511190460604	24.421419321143212
PPME1_CAATCATGCACAGACCCAAG	PPME1	183.9581648407351	236.2888560021427	588.9081248080076	296.68388985123863	236.807	444.81870906367993
CORO7_GAGGCAGCTGTACTGTTACG	CORO7	501.18380021053605	520.2898848508719	479.7066182210923	456.5635416044061	468.80081956230043	832.0726440132365
TLL2_GGAGGATTACGGTTTCAGAG	TLL2	502.0013920542727	433.95357208085824	730.6100797838858	537.3274893972433	503.45550026916453	2358.4113515846875
ZNF689_ATCCGCAGGAGTACCCGAGA	ZNF689	363.0107786190506	743.7040275452056	258.70356917614464	556.2822934710724	554.4748913098256	1547.2713527038593
MRPS25_ACTCACCTAAGTAGAATCGC	MRPS25	537.1578413349465	279.4570123871495	146.90202671811227	463.1565169344337	241.62013492841356	59.30916120849066
CNPPD1_GAGGTCTTCAACGACGAATG	CNPPD1	206.0331446216233	184.03266669397652	23.400322840053285	126.09065318677642	126.10453257219991	115.12954822824656
ITGAX_GCTGCAAGGGTTTACATACA	ITGAX	270.62290027681473	205.9954129249449	266.5036767894957	336.2417418314038	822.0860367683872	102.91883856767497
GOLGA6D_GCAGAGGCTACGCAAACAGG	GOLGA6D	183.9581648407351	124.96045269344084	71.50098645571836	210.15108864462738	245.47065500695402	404.69780589323034
AATF_GAATATGATGAGGACGACCT	AATF	202.7627772466769	156.01123184756858	111.80154245803236	234.05062421597714	169.42288345578004	525.0605154045791
TMEM132D_ACTGCGTCAGGGAAGACGCG	TMEM132D	201.12759355920372	212.81143761731443	97.50134516688868	162.3520175019278	426.4450986983554	183.16064490857408
FYB_CCAGTGGGCTTTAGAAACGG	FYB	153.7072666224809	135.56315777046007	237.90328220720838	179.65857774325008	133.8055727292808	94.19690309583811
GBP2_AACTTTCGGATGCACAACCG	GBP2	105.46934784202145	106.78438684712218	45.50062774454805	207.67872289586705	198.30178404483345	130.8290320775529
ECT2L_TAGAATGTTGGTCATACCCA	ECT2L	309.86730877617157	380.1827106188322	404.3055779586984	207.67872289586705	133.8055727292808	17.443870943673723
PSPC1_GTAGCGAAGCGAATCCGTAG	PSPC1	116.09804181059727	128.74713307809057	14.300197291143673	182.95506540826383	205.04019418227927	174.4387094367372
CLEC2L_GTGCGAAGCGCCCTGCCCGG	CLEC2L	156.9776339974273	833.827	858.0118374686203	115.37706827548169	136.69346278818617	26.165806415510584
EIF5A_TCCTGGATGCCAATCAGCTG	EIF5A	164.33596059105668	144.6511906936194	39.000538066755475	131.03538468429707	154.02080314161822	22.67703222677584
EXOC5_TTATATAAAGCAGTGCCAGG	EXOC5	71.13049040508423	81.03496023150406	58.50080710013321	41.20609581267203	26.953640549783188	123.85148370008343
TCEB3C_GGGGCACAAATCGTCCCGCG	TCEB3C	166.7887361222665	129.5044691550205	152.10209846034635	172.2414804969691	215.6291243982655	195.3713545691457
KCNH2_GCATCGACATGAACGCGGTG	KCNH2	287.79232899528336	267.33963515627045	400.40552415202285	385.6890568066102	457.24925932667907	1191.4163854529152
IL17RB_GAACACAGTCTATTTCATTG	IL17RB	517.536	824.7389877767096	893.1123217287003	454.0911758556458	503.45550026916453	113.3851611338792
C17orf80_GGAATGAACAAACTTAAATG	C17orf80	226.47294071503833	274.9129959255699	179.40247510707516	255.4777940385666	532.3344008582179	38.37651607608219
NDUFC2_GACCCGCGGCTCCTCTACAT	NDUFC2	103.83416415454826	42.41082030807689	52.00071742234063	204.3822352308533	206.96545422154946	125.5958707944508
POU2F2_CCCAACTGGCCCCAGTACAA	POU2F2	228.92571624624813	168.88594515537764	117.00161420026642	153.28667642313997	119.36612243475412	118.61832241698131
ANKRD22_GTACGAATGCTACTTGATGC	ANKRD22	380.1802073375192	592.9941482361465	465.40642092994864	144.22133534435213	58.720431197741945	47.098451547919055
GKN2_TCCTGCATGGATGTTAATGA	GKN2	228.10812440251152	333.98520992610554	263.9036409183787	165.64850516694156	142.46924290599685	116.87393532261395
TAS2R39_CATTTGCAATGATACCAATG	TAS2R39	434.9588608678714	608.1408697747455	427.70590079875166	287.61854877245077	194.451	158.73922558743087
KLHL42_CATGGTCGTCCACTTCCACG	KLHL42	219.93220596514553	134.04848561660017	182.0025109781922	336.2417418314038	251.24643512476473	263.4024512494732
ADH5_TGGGTTTACTAAAATCCTGA	ADH5	391.6264931498316	346.85992323391457	273.0037664672883	204.3822352308533	291.6768959494395	75.00864505779701
ACTBL2_GAGGACGCCCTATCATGGAG	ACTBL2	69.49530671761104	16.66139369245878	62.40086090680876	134.33187234931083	150.17028306307776	102.91883856767497
NOX3_TGCCAGAAAATTGAGGCACG	NOX3	153.7072666224809	171.15795338616746	119.60165007138345	271.96023236363544	310.92949634214176	116.87393532261395
RFTN2_ACCTCCTGGGCCTATCAGGA	RFTN2	349.1117172755284	477.879	721.5099542349762	374.15134997906205	705.6078043925385	687.2885151807446
STK10_GCGGACACGCAAATTTGTGG	STK10	248.54792049592652	358.21996438786374	2983.5411621067938	192.8445284033051	106.85193217949764	64.54232249159277
CNBP_CAAGGATTGTGATCTTCAGG	CNBP	147.16653187258808	179.48865023239685	310.7042865984853	161.52789558567437	146.3197629845373	448.30748325241467
PM20D1_GGACGACAAGAACTCTGTGA	PM20D1	156.16004215369068	108.29905900098207	65.00089677792579	312.342	360.9862573631677	197.11574166351306
GLYATL2_GACCTCAAGTAATGACAAGA	GLYATL2	221.56738965261871	196.15004392485562	592.8081786146831	84.06043545785094	53.907281099566376	27.910193509877956
VEZF1_AACAAGGCATCAGTAAAAGT	VEZF1	160.2480013723737	143.89385461668945	421.2058111209591	133.5077504330574	56.79517115847172	68.03109668032752
MEST_GAGAAAGAAGGTTGATCCTG	MEST	486.4671470232773	395.32943215743103	473.2065285432997	690.6141658203833	587.2043119774195	493.66154770596637
CDH12_ACAGATGAGGATACACAAGA	CDH12	213.39147121525272	132.53381346274028	257.4035512405861	153.28667642313997	73.15988149226865	88.96374181273599
BOLA2_GTTGACGTACGCCTTAGTAA	BOLA2	190.4988995906279	150.70987930905898	53.30073535789914	139.27660384683148	236.807	64.54232249159277
SNN_GATGACTGTGACCACGCCCG	SNN	270.62290027681473	255.22225792539132	378.3052192475281	290.91503643746455	199.26441406446855	216.30399970155418
ICAM2_AGGTATTCGAGGTACACGTG	ICAM2	314.77285983859116	382.455	362.70500402082587	257.9501597873269	180.01181367176628	240.72541902269737
LOR_GACTGCGTGAAGACCTCTGG	LOR	277.16363502670754	164.34192869379797	283.4039099517564	250.53306254104595	238.73224486950824	57.56477411412328
NAV1_GCTGAGTTAATATTGAGGAT	NAV1	245.27755312098012	222.6568066174037	655.209	258.77428170358036	249.32117508549447	519.8273541214769
C14orf28_ATAGTAAAAACACCCCCCCA	C14orf28	290.24510452649315	465.00435123498596	432.9059725409858	242.29184337851154	226.21805461425174	348.8774188734744
OTC_GAATGAAAGTCTCACGGACA	OTC	268.17012474560494	252.19291361767154	148.20204465367078	581.0059509586757	917.3864087122635	153.50606430432876
CHRNB4_GGATGTTCACACCCTCGTAG	CHRNB4	270.62290027681473	332.4705377722457	440.70608015433686	282.6738172749302	334.0326168133845	814.6287730695628
CPA4_CATGGTACACTTCGGAGCAA	CPA4	691.683	921.6780056237425	520.0071742234063	640.3427289289234	593.9427221148652	373.29883819461764
TUBB4A_GCTCATCAGTAAGATCCGCG	TUBB4A	259.9942063082389	167.37127300151775	32.500448388962894	262.8948912848476	155.94606318088844	230.25909645649313
PLG_TGTGGGAGCCAATTGTTCCG	PLG	219.93220596514553	189.33401923248613	367.905	129.38714085179018	79.89829162971445	102.91883856767497
PDDC1_TGCTGGCCATCGTGAAACAG	PDDC1	336.8478396194794	478.63640061972495	617.509	243.116	261.83536534075097	439.5855477805778
SRP14_CATTCCAAAGAAGGGTACTG	SRP14	297.60343112012254	232.50217561749298	228.80315665829878	268.66374469862166	317.6679064795876	188.39380619167622
RGCC_TGGAAGTGGCGCTCGTGGAA	RGCC	306.59694140122514	155.25389577063862	494.00681551223596	192.8445284033051	367.72466750061346	286.07948347624904
TM4SF18_GCGGAATCAGCAAACAACTT	TM4SF18	126.72673577917307	87.09364884694362	87.10120168242055	97.2464	186.7502238092121	3084.0763828415143
TMX2_GGAACTAGAACGGGACAAGA	TMX2	65.40734749892803	43.925492461936784	6.5000896777925785	135.15599426556426	98.18826200278161	204.09329004098257
CLIC6_CCTCGCCGCTACCCTCGGCG	CLIC6	192.9516751218377	168.12860907844768	677.3093444259868	174.71384624572943	199.26441406446855	683.7997409920099
MON1A_GGCCATGTCTGTGTACGCAG	MON1A	152.88967477874428	109.05639507791201	55.90077122901618	193.66865031955857	127.06716259183503	158.73922558743087
CLASP2_CATCAAAATCAGTTCCCGTG	CLASP2	303.32657402627876	227.9581591559133	531.7073356434329	330.4728884176297	220.4422744964411	144.7841288324919
SEC23IP_AAGCTGTAACCACTAATCAG	SEC23IP	337.66543146321595	10154.362119476697	319.8044121473949	253.82955020605974	223.3301645553464	225.02593517339102
PCDHB16_AGGCCAGGATCATTTCCCAG	PCDHB16	141.44338896643188	102.24037038554252	150.80208052478784	173.88972432947597	135.73083276855107	362.83251562841343
SLC25A29_TCACCTATGACGCTCTCACG	SLC25A29	212.5738793715161	188.5766831555562	378.3052192475281	423.5986649542685	327.2942066759387	683.7997409920099
PAGR1_TTGCAGCTCCAGAGTACCGT	PAGR1	238.73681837108734	133.29114953967024	7.800107613351095	178.83445582699662	42.35572086394501	13.955096754938978
CD248_CTGCGAACACGAATGTGTGG	CD248	174.9646545596325	139.3498381551098	352.30486053635775	464.80476076694055	1080.0708820305977	544.2487734426202
GPR142_ACTGGCCAGAGATCGCAGAG	GPR142	187.2285322156815	200.6940603864353	816.4112635307479	147.51782300936588	44.28098090321524	27.910193509877956
SPACA4_GAGGAACCCGTCAGCTACAG	SPACA4	192.1340832781011	199.93672430950537	269.10371266061276	221.68879547217554	154.98343316125334	451.7962574411494
C19orf38_CAGGGGCCATGCATGCGATG	C19orf38	495.4606573043799	402.14545684980055	178.10245717151665	498.5937593333316	397.56619810930204	793.6961279371544
TMEM39A_TCAACATTTATAAAACAGTG	TMEM39A	332.75988040079636	351.4039396954943	471.9065106077412	369.2066184815414	413.93090844309893	662.8670958596015
RNF4_CCATACTCCCAGAAACGCCA	RNF4	467.66253461733544	399.11611254208077	497.9068693189115	385.6890568066102	656.5136733911477	568.6701927637633
XAGE2_AGAAACCACCCACTAAAAGT	XAGE2	152.88967477874428	148.43787107826913	416.006	276.0808419449026	326.3315766563036	165.71677396490037
CSGALNACT1_TACCGAACAGAAAGGGACAA	CSGALNACT1	439.0468200865544	496.0551303891137	280.8038740806394	590.0712920374635	547.7364811723797	1226.3041273402628
LEPROTL1_CAGTCCGATTGCTCCTCCAA	LEPROTL1	178.2350219345789	913.3473087775131	1209.0166800694196	377.44783764407583	469.76344958193556	226.7703222677584
DOK5_GCACCAAGAAACATGCCATA	DOK5	522.4411881476876	617.9862387748348	725.4100080416517	478.815	333.0699867937494	661.123
CNTLN_ACAAGAATTGAATAGATGTG	CNTLN	522.4411881476876	534.6792703125409	785.2108330773435	487.05605250578344	576.6153817614332	1589.1366429686761
C19orf52_CAGCAGACCCACATACACAG	C19orf52	190.4988995906279	113.60041153949167	84.50116581130352	69.22624096528902	11.551560235621366	5.233161283102117
PRSS22_TGAGCAGAGAACCTGCGCAG	PRSS22	171.6942871846861	186.30467492476635	185.90256478486776	144.22133534435213	111.6650822776732	76.75303215216438
TMEM265_GCATAAAGCAGGCCGGTCCG	TMEM265	152.07208293500767	148.43787107826913	26.000358711170314	133.5077504330574	195.4138939859281	90.70812890710336
CHIA_TGGGATCTGGGCTTACTACG	CHIA	205.2155527778867	211.29676546345453	218.40301317383066	279.3773296099164	353.28521720608677	812.8843859751955
CDK9_CCAGAGTGTCACCACACGGT	CDK9	53.96106168661563	18.176065846318668	2.6000358711170315	10.71358491129473	17.32734035343205	5.233161283102117
SAC3D1_AGGAGGGCTTCGGCTCGCTG	SAC3D1	131.63228684159267	156.7685679244985	13.000179355585157	171.41735858071567	142.46924290599685	305.26774151429015
PRPS2_TGCAGGCATTGATCATGATG	PRPS2	243.64236943350693	229.4728313097732	178.10245717151665	145.87	103.9640421205923	191.88258038041096
PPP4R4_TGATCGCTTGATATGACATG	PPP4R4	105.46934784202145	96.18168177010295	365.3050398919429	197.78925990082575	150.17028306307776	340.1554834016376
CST1_ACTACTACAGACGTCCGCTG	CST1	201.9451854029403	112.84307546256174	54.600753293457664	267.8396227823682	302.2658261654258	214.55961260718678
MAP3K7_AATATTAGGATGGTTCACAC	MAP3K7	188.0461240594181	156.7685679244985	110.50152452247384	293.3874021862249	235.8443548106029	106.4076127564097
DOK4_GCAACGTCAAGTGTGTTACG	DOK4	103.01657231081165	88.60832100080351	52.00071742234063	346.9553267426985	293.60215598870974	882.6598697498904
OR5AK2_GATACACCAAAACTCATGCT	OR5AK2	560.0504129595713	708.8665680064281	605.8083579702684	985.65	1820.3333671300004	1153.0398693768332
CNTNAP3B_GTTCTCCATAAACACCCCAG	CNTNAP3B	201.12759355920372	296.87574215653825	135.20186529808564	119.4976778567489	102.03878208132207	156.9948384930635
NECAB3_GACTACTTCTCAGAGCACCT	NECAB3	268.17012474560494	606.6261976208856	439.40606221877835	173.88972432947597	224.29279457498154	225.02593517339102
B2M_ACCCAGACACATAGCAATTC	B2M	230.56089993372132	190.0913553094161	76.70105819795243	177.18621199448975	84.71144172789002	104.66322566204234
TRAPPC3_CCATGACTTTCGGGAAACTG	TRAPPC3	116.09804181059727	77.24827984685435	55.90077122901618	96.42226420165255	128.02979261147016	928.0139342034421
TMEM8A_CTTTGTCCCCGATTACACGC	TMEM8A	143.89616449764168	131.0191413088804	20.800286968936252	119.4976778567489	64.49621131555263	150.01729011559402
RAB21_AGTAAATTGGACCCAATGCA	RAB21	490.55510624196023	516.5032044662222	903.5124652131684	246.41245295977876	190.60074388775254	2831.140254158245
MARCH6_TTGGTTTCATTATACACTTG	MARCH6	145.53134818511487	103.7550425394024	218.40301317383066	140.92484767933834	111.6650822776732	78.49741924653175
ARHGAP22_AGGAAACAGTCCACCACGAG	ARHGAP22	612.3762909587138	885.3258739311052	494.00681551223596	671.6593617465542	748.9261552761186	1378.0658045502241
TXK_TGGTCCATTTAGGTGAATGG	TXK	233.0136754649311	243.86221677144215	163.802	195.31689415206543	126.10453257219991	129.08464498318554
TPRN_GCGGGTCGAACCTCTCCAGT	TPRN	84.21195990486984	62.858894385185394	156.0021522670219	293.3874021862249	807.6465864738606	289.5682576649838
PTHLH_CAGACCCAAATCGGACGGGG	PTHLH	94.02306202970905	102.99770646247245	50.70069948678211	332.1211322501366	505.3807603084348	399.46464461012823
TMED6_AGTAATCAGCATAATCACTT	TMED6	160.2480013723737	97.69635392396285	107.9014886513568	277.7290857774095	216.59175441790063	134.31780626628768
ATP8A2_GAAGGACAGAGCTCAACGGT	ATP8A2	103.01657231081165	181.00332238625674	153.40211639590487	165.64850516694156	232.95646475169755	106.4076127564097
SLCO1B3_AACATTCCAGTTGCAACCGT	SLCO1B3	421.8773913680858	455.15898223489665	754.0104026239392	360.965	429.33298875726075	1098.9638694514445
HMGA1_AAAAGGACGGCACTGAGAAG	HMGA1	81.75918437366005	67.40291084676507	39.000538066755475	91.47753270413192	56.79517115847172	17.443870943673723
RRN3_CAGCAACTCAAACTTGTGGT	RRN3	178.2350219345789	180.2459863093268	154.70213433146338	260.4225255360873	228.143	153.50606430432876
B3GNT8_GGCGAAGTCAGGGATCTCGG	B3GNT8	110.37489890444105	56.0429	18.20025109781922	168.94499283195535	151.1329130827129	54.075999925388544
SPTBN4_GGATTCACTCGACGACGTCG	SPTBN4	243.64236943350693	190.84869138634602	304.2041969206927	144.22133534435213	141.50661288636172	123.85148370008343
EID2_CAGTGTCCCGCAGACAGGCG	EID2	224.0201651838285	159.7979122322183	117.00161420026642	224.16116122093587	270.499	2841.6065767244495
DERA_TGAGATTCGTCAGTTTCGCA	DERA	244.45996127724354	233.2595116944229	789.111	330.4728884176297	276.27481563527766	340.1554834016376
COL4A3BP_GGACAAACTACATTCATGGG	COL4A3BP	326.21914565090356	454.4016461579667	601.9083041635928	418.65393345674784	2056.177721940603	308.7565157030249
NOB1_TGAGGACGTTCCAAGTGAGG	NOB1	390.809	445.3136132348074	262.6036229828202	284.32206110743704	231.03120471242732	430.8636123087409
PCDHA4_TGTCCTACTCGCTGGTAGAG	PCDHA4	266.5349410581317	253.70758577153143	1218.1168056183292	237.34711188099092	255.09695520330519	420.3972897425367
HES2_CAACTGCTCGAAGCTAGAGA	HES2	555.1448618971517	500.59914685069333	552.5076226123692	566.9958783823672	730.6361849030515	554.7150960088244
FIGLA_GGAAGGAGCCAAAGACTCAA	FIGLA	376.0922481188362	292.3317256949586	609.7084117769439	318.1110596738281	265.6858854192914	272.1243867213101
ICT1_TGTCCGAGCCCTGAGATTCG	ICT1	213.39147121525272	230.23016738670313	257.4035512405861	292.5632802699714	227.18068463388687	137.8065804550224
CLEC3A_AGCCAAAAGTCATTGACACC	CLEC3A	236.28404283987751	293.0890617718885	269.10371266061276	383.2166910578499	253.17169516403493	1787.9967717265565
NPAS4_GTAGTGTTGAGCAGAAGCGT	NPAS4	280.43400240165397	1127.6734185486873	1522.321002539022	187.07567498953102	166.5349933968747	364.5769027227808
SQSTM1_AGCCATCGCAGATCACATTG	SQSTM1	885.4519667667382	1119.342721702458	2421.933413945515	520.0209291559211	485.1655298960974	1946.7359973139874
OSTM1_ACAACATCAGCCGAGCCGCG	OSTM1	543.6985760848393	449.85762969638705	405.6055958942569	471.39773609696806	396.6035680896669	493.66154770596637
SIK2_AAAGTTTGATTATGTGAGGG	SIK2	380.9977991812558	259.76627438697096	54.600753293457664	423.5986649542685	576.6153817614332	315.73406408049436
WFDC3_CTGCAGCATTTATGCCCCTG	WFDC3	190.4988995906279	175.70196984774714	756.6104384950562	243.116	231.03120471242732	120.36270951134868
TRPM8_GGTGCTTGGATTCTCACGGG	TRPM8	215.84424674646252	192.3633635402059	326.30450182518746	163.17613941818126	195.4138939859281	48.842838642286424
KRT32_GGACCGCCTTAACATCGAGG	KRT32	179.0526137783155	384.7267270804118	88.40121961797907	284.32206110743704	314.7800164206822	373.29883819461764
COPB2_GCTAGTCTGTATTGCTACTG	COPB2	10.628693968575806	3.029344307719778	0	1.6482438325068813	0	0
DLD_GCAGTAAAAGCTTTAACAGG	DLD	146.34894002885147	112.84307546256174	58.50080710013321	129.38714085179018	220.4422744964411	101.17445147330758
KRTAP4-5_TGGATTCACAGCAATAGGGG	KRTAP4-5	246.91273680845333	197.66471607871551	231.4031925294158	235.69886804848403	252.20906514439983	240.72541902269737
C17orf59_AGGGAGTGCCGAGTCCGGCG	C17orf59	213.39147121525272	269.61164338706027	107.9014886513568	340.362	541.9607010545691	962.9016760907895
SMARCAL1_TCATTGCAGATGTCAAGACC	SMARCAL1	255.08865524581933	207.5100850788048	206.703	247.2365748760322	265.6858854192914	108.15199985077709
DTL_AGGTGATAAACTTTCCACGG	DTL	156.9776339974273	140.10717423203974	202.80279794712845	93.1258	99.15089202241673	153.50606430432876
DPEP3_GCGGCAGCCCGTAACCCGCG	DPEP3	224.0201651838285	163.585	315.90435834071934	205.20635714710673	232.95646475169755	294.80141894808594
RSU1_GGCAGGGAGCCGAAGCCTCG	RSU1	152.07208293500767	383.21205492655196	44.20060980898953	194.493	146.3197629845373	104.66322566204234
FBXW12_AACTTCACCAATCAACACCT	FBXW12	403.8903708058806	377.1533663111124	499.2068872544701	496.1213935845713	559.2880414080012	1489.706578589736
ACE2_TGCACAGAGAATATTCAAGG	ACE2	317.22563536980095	304.4491029258377	55.90077122901618	370.0307403977949	357.1357372846272	177.92748362547198
NKAP_TTGGCCTAGCCTCCTCGACA	NKAP	48.237918780459424	83.307	65.00089677792579	23.075413655096337	35.61731072649921	43.6097
EMID1_CAGACCAAGTCGGTGCTTGG	EMID1	304.14416587001534	321.8678326952264	287.30396375843196	198.6133818170792	200.22704408410368	68.03109668032752
LYSMD2_CCTGCAGCGTGTCGCCCGCG	LYSMD2	340.1182069944258	346.10258715698467	481.0066361566508	292.5632802699714	196.37652400556323	259.91367706073845
DMWD_TGACGTTGTACAGGTACAGG	DMWD	273.89326765176116	196.90738000178558	978.9135054755624	411.2368362104669	450.5108491892333	647.1676120102951
GTF3C4_AACAACGAATGCCGGGACGT	GTF3C4	364.6459623065238	303.6917668489078	80.60111200462798	485.4078086732766	500.5676102102592	268.63561253257535
DHX32_CGGGGGCGTGATATGCACAC	DHX32	450.4931058988668	463.48967908112604	465.40642092994864	585.9506824561963	548.6991111920149	284.33509638188167
COL11A1_AACATCAACATAGTACCAGG	COL11A1	442.31718746150085	536.9512785433307	374.40516544085256	310.69396242754715	387.93989791295087	228.51470936212576
CCDC137_GGCGACTAGATAAAGTCCGA	CCDC137	310.68490061990815	351.4039396954943	660.409	461.50827310192676	633.411	416.909
HOXB9_GAAGTTTCCAAACTGTACTC	HOXB9	92.38787834223585	129.5044691550205	3.9000538066755475	76.64333821156998	115.51560235621366	36.632128981714814
SH3D21_CGTGGTAAAAGTACTCAGCA	SH3D21	114.46285812312406	104.51237861633234	300.30414311401717	230.75413655096338	202.1523041233739	962.9016760907895
EDRF1_AGGCGTGCAAATGCTGTTCG	EDRF1	256.72383893329254	280.2143484640795	448.50618776768795	359.31715548650016	401.4167181878425	1243.7479982839363
DYNC1H1_AAATGCGCCCCGAGACACCG	DYNC1H1	203.5803690904135	156.7685679244985	13.000179355585157	67.57799713278213	35.61731072649921	31.399
CNGA1_GTGAAACACCCCCTCCCGTG	CNGA1	318.0432272135376	380.1827106188322	536.907	223.33703930468243	212.74123433936018	61.05354830285803
C2orf70_GGTGCCGTAGGGAGCGCCAA	C2orf70	236.28404283987751	296.87574215653825	284.70392788731493	210.15108864462738	251.24643512476473	402.95341879886297
ARID2_TGTGGTAGGAGTAAAACGGA	ARID2	393.26167683730483	465.76168731191586	444.6061339610124	297.50801176749206	550.6243712312851	195.3713545691457
PRUNE2_CACAGCCTTTACTCACGCAG	PRUNE2	290.24510452649315	294.60373392574843	900.9124293420514	509.30734424462634	688.2804640391064	418.65290264816934
FRMD4A_TGGAAGTTCATGACCCACGC	FRMD4A	157.79522584116387	154.4965596937087	378.3052192475281	201.0857475658395	118.403	87.2194
HIST1H3C_GTAGCGACGGATTTCGCGCA	HIST1H3C	299.23861480759575	348.3745953877745	266.5036767894957	296.68388985123863	178.08655363249608	90.70812890710336
BRD1_GCAGCAGTCTCTGATCGACG	BRD1	84.21195990486984	40.8961	49.4007	67.57799713278213	119.36612243475412	101.17445147330758
MAFG_TCTGCGTCACCCGCTTCACG	MAFG	370.369	430.1668916962085	210.60290556047954	355.19654590523294	287.826	97.68567728457285
RBL2_TAGAAACTGGAGTCACACAA	RBL2	152.07208293500767	72.70426338527467	75.40104026239392	147.51782300936588	104.92667214022741	36.632128981714814
TMEM11_ATGCACAATGTAGCAGTCTG	TMEM11	427.601	354.43328400321406	434.2059904765443	229.10589271845652	216.59175441790063	961.1572889964222
TAF7L_CGAGGACACTCAAACGGATG	TAF7L	578.0374335217765	526.3485734663114	487.5067258344434	509.30734424462634	654.5884133518774	143.03974173812452
RAB30_CCTCGTCCGAAGATTCACTC	RAB30	261.62938999571213	246.13422500223197	240.5033180783254	270.3119885311285	315.74264644031734	4558.083477581944
ESR1_TACTCGGAATAGAGTATCGG	ESR1	98.11102124839205	70.43225515448484	5.200071742234063	87.35692312286471	70.27199143336331	33.14335479298008
FOXP2_CCAGTCACCCCGATTACCCA	FOXP2	317.22563536980095	255.97959400232125	286.00394582287345	149.16606684187275	141.50661288636172	169.2055481536351
WDR47_TTCAAAACAGTGAACTCGTG	WDR47	640.9920054894948	523.3192291585917	785.2108330773435	880.9863284749281	897.1711782999262	650.6563861990298
HSD11B1L_GCTACGTGCAACTGACGTCG	HSD11B1L	277.16363502670754	141.62184638589963	122.20168594250048	49.44731497520644	63.533581295917514	26.165806415510584
NBAS_GACAAGTGCCTACCAGTGGA	NBAS	97.29342940465546	62.858894385185394	6.5000896777925785	155.7590421719003	268.57377547819675	462.2625800073537
FRAT1_GCGCCACTGACTGCTGCAGT	FRAT1	200.3100017154671	193.8780356940658	87.10120168242055	158.23140792066062	125.1419025525648	17.443870943673723
GSPT2_TAAGGCCCAGGACAAATACC	GSPT2	651.6206994580706	992.1102607782274	616.2085014547365	617.2673152738271	849.0396773181704	809.3956117864607
NUDT12_ACTTCATTCGTTAGGAACCA	NUDT12	300.05620665133233	426.38021131155875	876.2120885664397	293.3874021862249	497.6797201513539	163.972
OR6P1_CATGAGACTAGGGTAAAGGA	OR6P1	182.3229811532619	249.92090538688169	230.1031745938573	325.52815692010904	541.9607010545691	256.4249028720037
FAM216A_GCTGTGGCCGGGACCGAGGG	FAM216A	125.90914393543646	152.22455146291884	457.60631331659755	73.34685054655623	218.51701445717083	289.5682576649838
CCDC12_AGGCGTTGCGGCGAAAGGAA	CCDC12	327.8543293383768	322.62516877215637	447.20616983212943	402.9956170479325	354.2478472257219	268.63561253257535
UFM1_AACTTTAAGACTGCTGTGAA	UFM1	308.23212508869835	229.4728313097732	217.10299523827214	243.94008721101844	180.01181367176628	54.075999925388544
SERPINE3_GCAATGTCATTCCTTCACGG	SERPINE3	421.8773913680858	347.61725931084453	695.51	582.6541947911826	486.1281599157325	2100.2420616183163
PODN_CGAAGAGAACGAATTTGCGG	PODN	78.48881699871365	42.41082030807689	48.100663615665084	47.79907114269956	35.61731072649921	6.977548377469489
RFT1_AAGGACCAAAACACACCCAG	RFT1	188.8637159031547	102.24037038554252	262.6036229828202	384.04081297410335	226.21805461425174	76.75303215216438
JMJD4_TGTACCAGTTGCAAACTGTG	JMJD4	141.44338896643188	101.48303430861257	40.30055600231399	263.719	198.30178404483345	83.73058052963387
VPS29_GGCAAACTGTTGCACCGGTG	VPS29	191.3164914343645	164.34192869379797	435.5060084121028	197.78925990082575	751.8140453350239	2653.2127705327734
CCDC71L_AGGAGAAGGTGGTGTACTCG	CCDC71L	236.28404283987751	174.18729769388725	124.80172181361752	126.91477510302987	87.59933178679536	66.28670958596015
LRP5L_CACAGGCACTGAACACATCG	LRP5L	243.64236943350693	377.9107023880423	256.1035333050276	332.1211322501366	346.547	350.62180596784185
ZNF417_CTTATGAGTGTAGAGAATAT	ZNF417	133.26747052906586	102.24037038554252	26.000358711170314	23.075413655096337	20.21523041233739	8.721935471836861
NPRL2_TCCAGCAAGATGGTCATGAT	NPRL2	140.62579712269527	62.858894385185394	14.300197291143673	90.65341078787847	20.21523041233739	22.67703222677584
TGFB3_ATAAATTCGACATGATCCAG	TGFB3	174.14706271589588	97.69635392396285	13.000179355585157	277.7290857774095	341.7336569704654	75.00864505779701
VCP_AATGAGACTCACGGGCATGT	VCP	161.06559321611027	842.1577175460983	4440.86	70.8745	100.11352204205184	308.7565157030249
PRMT9_TTTATCCACAAGTCCTAGTG	PRMT9	646.7151483956509	1353.3595694738108	652.6090036503749	824.1219162534406	1314.9526068215655	779.7410311822154
LGALS2_GGAACTTGAGGTTAAGAACA	LGALS2	282.06918608912713	308.2357833104874	967.2133440555357	323.8799130876022	333.0699867937494	439.5855477805778
MYBBP1A_GTTGGTGCTGAAGTCAACCA	MYBBP1A	152.07208293500767	140.86451030896967	205.40283381824548	153.28667642313997	128.02979261147016	13.955096754938978
PMP2_ACAGAAATCTCCTTCAAGCT	PMP2	479.92641227338447	421.07885877304915	590.2081427435661	473.0459799294749	428.3703587376257	399.46464461012823
D2HGDH_CAGGCTTACCAGACACGCTG	D2HGDH	421.8773913680858	266.5822990793405	353.60487847191627	460.68415118567333	717.1593646281598	575.6477411412328
FILIP1_GGAGGCTCATTACGGGTCTG	FILIP1	247.73032865218994	190.0913553094161	279.5038561450809	249.70894062479252	167.4976234165098	680.3109668032752
OTOS_CTGCAAGAGGCCCCAGTAGG	OTOS	254.27106340208275	333.2278738491756	107.9014886513568	164.0002613344347	137.65609280782127	293.0570318537185
TMEM82_CAGCAGCCAGCGCTACTGTG	TMEM82	217.4794304339357	190.84869138634602	31.20043045340438	375.79959381156897	443.7724390517875	287.8238705706164
DRAP1_GACGGACGAAGAGATTGGGA	DRAP1	230.56089993372132	297.6330782334682	1561.3215406057775	299.9803775162524	320.5557965384929	634.9569023497235
SCARB2_TTGGTCTCGTTCAAAAACAT	SCARB2	313.9552679948546	389.27074354199146	217.10299523827214	428.54339645178914	626.6721427824591	497.1503218947011
NPC2_CAACCCTGCCAGCTGAGCAA	NPC2	169.2415116534763	257.49426615618114	601.9083041635928	333.7693760826435	719.085	401.2090317044956
SLC39A14_AAAACCAAAGCCCCACACTG	SLC39A14	284.5219616203369	268.8543073101303	113.10156039359087	205.20635714710673	256.0595852229403	106.4076127564097
RPS6KB2_ACTGCGCACCAGAATCTCAG	RPS6KB2	488.10233071075044	483.93775315823456	419.90579318540057	815.0565751746528	1019.4251907935856	2157.8068357324396
UNC5C_AAATGTATGTGACTGTACAC	UNC5C	277.9812268704442	265.06762692548057	1521.0209846034634	188.72391882203792	203.115	193.62696747477833
PCDHGA12_TTCGGGGTACTTACTACCGT	PCDHGA12	93.20547018597244	55.28553361588595	55.90077122901618	106.31172719669385	141.50661288636172	22.67703222677584
COX19_TGAAAATGCTTTGTGCAGAA	COX19	284.5219616203369	735.3733306989761	312.0043045340438	435.96049369807014	964.5552796743841	371.5544511002503
N6AMT2_CTGGAGAGCTGCTAAGGCAT	N6AMT2	206.85073646535992	94.66700961624306	222.3030669805062	158.23140792066062	106.85193217949764	232.00348355086052
LAMB1_TGACTGCGACCCAGTGACTG	LAMB1	193.7692669655743	317.32381623364677	22.100304904494767	135.15599426556426	187.7128538288472	45.35406445355168
DNPH1_AGGACAGGACGCTGTACGAG	DNPH1	152.07208293500767	119.65910015493124	777.4107254639924	189.54804073829135	87.59933178679536	24.421419321143212
IFI44L_CACATTCCAAATACTGACGG	IFI44L	174.9646545596325	168.88594515537764	52.00071742234063	222.51291738842897	209.85334428045482	27.910193509877956
AQP5_GGCTGGCATCCTCTACGGTG	AQP5	94.84065387344565	51.498853231236225	49.4007	165.64850516694156	123.21664251329457	408.18658008196513
LYSMD1_TGGAGTCATTAGTATAAAGG	LYSMD1	359.74041124410417	390.0280796189214	2003.3276386956727	328.0005226688694	354.2478472257219	519.8273541214769
SMOX_CCTCTATTCCAAGAATGGCG	SMOX	160.2480013723737	115.87241977028151	54.600753293457664	165.64850516694156	181.93707371103653	95.94129019020548
PHLDB2_TGATTAATCGCAGACCCCAG	PHLDB2	242.82477758977032	365.7933251571632	525.2072459656404	374.9754718953155	462.06240942485465	716.943
TLR6_TATTAACTGATATGTTCACT	TLR6	569.8615150844105	542.2526310818403	248.3034256916765	475.5183456782353	391.7904179914913	401.2090317044956
FAHD2A_TCATCGTCTTCGGGAGTGTG	FAHD2A	277.9812268704442	289.3023813872388	410.80566763649097	326.35227883636253	322.4810565777631	1306.5459336811618
PPIAL4G_TTCACACACCCTAATGGCAC	PPIAL4G	101.38138862333845	156.01123184756858	148.20204465367078	153.28667642313997	101.07615206168695	163.972
KHK_GGTGGACAAGTACCCTAAGG	KHK	94.84065387344565	140.10717423203974	310.7042865984853	128.56301893553675	83.7488	43.6097
BEST1_AACACCTTGCGTACTCAGTG	BEST1	380.9977991812558	319.5958244644366	161.20222400925596	680.725	1549.8343316125333	1325.734191719203
TM4SF5_CTTACGCGGTGTCTTCGAAG	TM4SF5	26.162938999571214	17.418729769388726	36.40050219563844	42.85433964517892	52.94465107993126	627.979
GFY_TTCAGAAGCACCCTTCAGAG	GFY	505.27175942921906	407.44680938831016	722.8099721705347	443.3775909443511	626.6721427824591	268.63561253257535
FAM107A_CCCGGCCAGAATACAGAGAG	FAM107A	219.93220596514553	189.33401923248613	36.40050219563844	188.72391882203792	234.88172479096778	1290.8464498318556
ZFAT_CTTGTGTGAGCGGATCCGGA	ZFAT	529.7995147413171	363.5213169263734	397.8054882809058	622.2120467713477	662.2894535089583	254.68051577763634
C7orf65_GCACCAACAGAGTCAACAGA	C7orf65	288.60992083901994	295.3610700026784	455.0062774454805	538.1516113134968	802.833	955.924
MST1L_TCGGAGGTAAATGTGAACCG	MST1L	200.3100017154671	204.48074077108504	897.0123755353759	359.31715548650016	227.18068463388687	55.82038701975591
BANF2_TGGAGAAAAGGATGTCTGCT	BANF2	279.61641055791733	137.07782992431996	899.6124114064929	245.58833104352533	240.65750490877846	331.43354792980074
C1QB_GGGCCTAATCGATATCTCCC	C1QB	145.53134818511487	218.87012623275396	180.70249304263368	686.4935562391161	1717.331955029043	355.85496725094396
TRHDE_TGCTATCAGAAGAGGATCCG	TRHDE	185.5933485282083	129.5044691550205	256.1035333050276	103.01523953168008	136.69346278818617	259.91367706073845
DHRS9_TCGCCTTGCAATCGTTGGAG	DHRS9	605.8355562088209	483.93775315823456	936.0129136021313	728.5237739680415	499.6049801906241	315.73406408049436
SYNPR_ACTGCTACTCACCAATTCCA	SYNPR	791.4289047370293	872.4511606232961	1001.0138103800572	776.3228451107411	722.9351447459705	725.6650312568269
APAF1_TTTCCTAATATTGTACAACT	APAF1	393.26167683730483	283.24369277179926	260.00358711170315	681.5488247415955	726.786	652.4007732933973
HFM1_AAATATCTGACAATATACAT	HFM1	171.6942871846861	1856.988060632224	149.5020625892293	122.79416552176266	92.41248188497093	233.7478706452279
CLEC5A_GATAAAATTCCCAGTCTTTG	CLEC5A	76.85363331124044	111.32840330870185	46.80064568010657	143.39721342809867	85.67407174752513	75.00864505779701
RAB21_CCACCTTGAACGAGTAGGCT	RAB21	107.92212337323126	79.52028807764418	139.10191910476118	203.55811331459984	199.26441406446855	809.3956117864607
ANKRD54_GTCATCACCACACTGCTACG	ANKRD54	248.54792049592652	245.37688892530204	556.4076764190447	538.9757332297502	487.09078993536764	873.9379342780535
ERBB3_TGTCGAAATTATAGCCGAGG	ERBB3	183.9581648407351	186.30467492476635	175.50242130039962	98.89462995041288	65.45884133518774	45.35406445355168
AQP12A_GGTGACCAACAGAGCCACAG	AQP12A	257.5414307770291	577.0900906206177	2003.3276386956727	198.6133818170792	274.34955559600746	102.91883856767497
TRAM1L1_GTAAAACAGGCCGCACATGT	TRAM1L1	273.0756758080245	286.27303707951904	408.20563176537394	243.94008721101844	193.4886339466579	1051.8654179035254
GFRA3_GGAGACAGCTGTTCATGAGT	GFRA3	130.81469499785607	93.15233746238317	128.70177562029306	211.79933247713424	264.7232553996563	627.979
PKD2L1_GAAGTCTTCATGCACCACAC	PKD2L1	269.80530843307815	191.60602746327598	466.70643886550715	231.57825846721684	217.55438443753573	228.51470936212576
BLID_CAAAGAACCTATGTTGCCTA	BLID	310.68490061990815	299.1477503873281	430.3059366698687	507.65910041211947	426.4450986983554	375.043
PLBD2_AGTTCACCATCAAACCCTTG	PLBD2	219.11461412140892	141.62184638589963	699.4096493304814	235.69886804848403	228.143	279.10193509877956
RNF133_AAGCTCCACTTTGAAGAGAG	RNF133	372.8218807438898	368.06533338795305	332.80459150298003	454.91529777189925	403.3419782271127	844.2833536738082
TMEM186_GGTTTCGGGGAAAAGCTGTG	TMEM186	242.82477758977032	336.25721815689536	249.60344362723504	164.0002613344347	196.37652400556323	317.47845117486173
ZSWIM1_CCACCGGACCTATAACCCAA	ZSWIM1	246.91273680845333	215.84078192503418	131.3018114914101	501.8902469983454	523.6707306815019	1004.7669663556064
HELLS_TATGAAGTGCCGTCTAATCA	HELLS	100.56379677960186	131.0191413088804	19.500269033377737	40.38197389641859	12.51419025525648	20.932645132408467
SLC46A2_GGGTGCTATCATATATGACC	SLC46A2	239.55441021482392	198.42205215564547	247.00340775611798	107.13584911294728	138.6187228274564	209.32645132408467
MON1A_TAGTGGCGGTGGCTCGTACG	MON1A	130.81469499785607	68.16024692369501	29.90041251784586	304.92510901377307	338.8457669115601	167.46116105926774
RNASE7_CCAGTCAGTGCCAAGCCCAA	RNASE7	191.3164914343645	153.73922361677873	378.3052192475281	129.38714085179018	135.73083276855107	204.09329004098257
SDHB_TGTGCAATGAACATCAATGG	SDHB	58.866612749035234	106.02705077019223	5.200071742234063	90.65341078787847	81.82355166898468	15.69948384930635
NOP56_AGAGAAGCAATCGATTCGTG	NOP56	113.64526627938746	84.82164061615379	100.10138103800571	169.76911474820878	126.10453257219991	247.70296740016687
NRIP2_TTGCAGTTGACCAGAAGAGC	NRIP2	177.4174300908423	234.7741838482828	414.7057214431665	181.30682157575694	212.74123433936018	47.098451547919055
PPA1_GACTCTCAGGTATGTGCAAG	PPA1	150.43689924753448	85.57897669308373	40.30055600231399	256.30191595482006	284.9384858119937	230.25909645649313
BLNK_CAAGTCCCACCCAAACCCAA	BLNK	129.99710315411946	211.29676546345453	139.10191910476118	292.5632802699714	321.518	197.11574166351306
STBD1_CCTAGAGTTACTGGTCTCAG	STBD1	120.18600102928026	134.80582169353013	123.50170387805899	774.6746012782343	1175.371253974474	258.1692899663711
RHOV_GTTGACATCGTCCCTCAGGT	RHOV	388.3561257748852	252.95024969460147	306.80423279180974	355.19654590523294	433.18350883580126	268.63561253257535
MTMR11_GGGTCAGCACGGTCAACGAG	MTMR11	110.37489890444105	218.87012623275396	48.100663615665084	100.54287378291976	118.403	47.098451547919055
TUBB4B_CCAGATCCACGAGCACGGCG	TUBB4B	80.94159252992344	68.91758300062496	83.20114787574501	72.52272863030278	88.56196180643047	68.03109668032752
EIF4H_GTCTCCCCTCCTAGGTCCCG	EIF4H	159.43040952863709	121.93110838572107	65.00089677792579	164.82438325068813	212.74123433936018	19.188258038041095
INS-IGF2_AGCAGTCACCACCAAAGCAG	INS-IGF2	392.4440849935682	239.31820030986248	133.90184736252712	209.32696672837392	102.03878208132207	61.05354830285803
C2orf49_CTTCCATCAAATACGATGAG	C2orf49	544.5161679285759	323.38250484908633	435.5060084121028	691.4382877366368	870.2175377501429	443.07432196931256
CDK7_TTTCCATAAAATCAAAGACA	CDK7	183.1405729969985	181.7606584631867	53.30073535789914	269.4878666148751	312.855	978.6011599400958
SMEK2_AGTTCCGATAACCTTACCGT	SMEK2	264.89975737065856	145.40852677054934	182.0025109781922	95.59814228539912	74.12251151190377	202.34890294661517
CALHM3_CATCACCACAGACTGCCGGT	CALHM3	148.80171556006127	134.80582169353013	41.600573937872504	124.44240935426954	173.2734035343205	247.70296740016687
TARDBP_CACCATAAGAACTTCTCCAA	TARDBP	352.3820846504748	320.35316054136655	677.3093444259868	239.81947762975125	112.62771229730832	99.43006437894022
ZNF419_CCTTACGGGTGTAGTAACTG	ZNF419	347.4765335880552	305.20643900276764	340.6046991163311	229.10589271845652	180.9744436914014	668.1002571427035
NUDT19_CCACCACCTCCGCCAAGTCG	NUDT19	308.23212508869835	224.1714787712636	258.70356917614464	238.9953557134978	147.28239300417243	87.2194
LOC100134391_CTGTCTGGAATATCTCCCCT	LOC100134391	457.85143249249626	587.6927956976369	1240.217110522824	434.3122498655632	460.1371493855844	1412.9535464375715
CAB39L_GCACAAGAACTCTACAGCAG	CAB39L	380.1802073375192	243.86221677144215	462.8063850588316	69.22624096528902	119.36612243475412	36.632128981714814
DBNL_AGAAGTCCCCGACCGACTGG	DBNL	202.7627772466769	328.68385738759594	284.70392788731493	537.3274893972433	484.20289987646225	912.3144503541357
PHLDA3_GGCGACGGCTACCGTGCTCA	PHLDA3	282.88677793286377	294.60373392574843	422.5058290565176	255.4777940385666	163.64710333796936	33.14335479298008
NEDD9_GGTACTCGTATACGTAGCCA	NEDD9	103.01657231081165	79.52028807764418	59.80082503569172	105.4876052804404	74.12251151190377	20.932645132408467
MIER1_AAATGATGATCAGCTCCTGT	MIER1	455.39865696128646	452.1296379271769	321.1044300829534	348.6035705752054	314.7800164206822	514.5941928383749
EPC2_GAAAACGTAAAAACTGCAGG	EPC2	105.46934784202145	70.43225515448484	149.5020625892293	99.71875186666632	192.52600392702277	341.89987049600495
CELSR3_AGGGCGCGGACGAGTCAAAG	CELSR3	166.7887361222665	146.1658628474793	61.10084297125024	87.35692312286471	73.15988149226865	87.2194
C19orf25_CAGATCCTGGAGGATGTGCG	C19orf25	117.73322549807047	124.2031166165109	24.7003	156.58316408815372	144.39450294526708	10.466322566204234
RPL36AL_AGAACCTTCTGTAAGAAGTG	RPL36AL	304.14416587001534	146.92319892440923	226.20312078718175	302.4527432650127	238.73224486950824	212.8152255128194
PDE4D_GCTGTCGGATCGATACAGGA	PDE4D	115.28044996686066	120.41643623186118	65.00089677792579	401.3473732154256	376.3883376773295	429.11922521437356
RAPGEFL1_TGCGTATGGTCACATAAGAG	RAPGEFL1	122.63877656049006	104.51237861633234	14.300197291143673	152.46255450688653	96.26300196351139	13.955096754938978
SPPL2B_CATCCTCTACAACCCGCAGT	SPPL2B	150.43689924753448	130.26180523195046	157.3021702025804	162.3520175019278	227.18068463388687	3267.237027750088
TPH2_GTGGATTGGTAAAAGCACTG	TPH2	253.45347155834614	177.21664200160703	149.5020625892293	474.69422376198185	426.4450986983554	1132.1072242444245
PIK3R5_AGACTCGGATCTCCTTCTGA	PIK3R5	141.44338896643188	124.96045269344084	157.3021702025804	110.43233677796105	94.33774192424116	68.03109668032752
ZNF644_CAAGATAACTCGTTATACCG	ZNF644	119.36840918554367	331.7132016953157	75.40104026239392	109.60821486170761	144.39450294526708	8.721935471836861
SERINC5_GATTGTAAGAGCCCCGAGTG	SERINC5	285.33955346407356	172.67262554002735	247.00340775611798	90.65341078787847	50.05676102102592	109.89638694514446
CECR1_AAGACATAGTCTCTGAACAC	CECR1	322.9487782759572	210.53942938652457	451.106	189.54804073829135	196.37652400556323	76.75303215216438
DCP2_TGTAGGTACTACTAGTTCAG	DCP2	206.0331446216233	95.42434569317301	139.10191910476118	579.3577071261687	863.4791276126971	3849.862317268791
C8orf31_GCTGTACGCACAGGGCCCAG	C8orf31	166.7887361222665	633.1329603134336	29.90041251784586	168.94499283195535	215.6291243982655	69.77548377469489
LACTB2_GGAGATGTGATTAAGACTGA	LACTB2	269.80530843307815	333.2278738491756	218.40301317383066	128.56301893553675	122.25401249365946	69.77548377469489
ELK3_CGCAACGAATACATCCACTC	ELK3	457.0338406487596	561.1860330050889	197.6027262048944	407.9403485454531	286.86374585126396	474.47328966792526
TNFSF8_AAATGATGAAGTACAAACCA	TNFSF8	368.73392152520677	487.7244335428843	986.7136130889135	361.78952123526045	344.62154702937073	402.95341879886297
YIPF1_TGCCCGAATTCCGAAAAGGT	YIPF1	497.9134328355897	592.2368121592166	1935.73	274.43259811239574	295.52741602797994	235.49225773959526
RGCC_CAGCAGCGGCTTCAGCGACT	RGCC	69.49530671761104	37.86680384649723	72.80100439127688	133.5077504330574	144.39450294526708	59.30916120849066
CNNM3_CCCTACAGCGATCTCAGCAA	CNNM3	315.59045168232774	256.7369300792512	555.1076584834863	170.5932366644622	123.21664251329457	115.12954822824656
BRCC3_GCTCTGGAGAAATTTCTACT	BRCC3	138.9906134352221	112.84307546256174	243.10335394944244	184.6033092407707	259.9101053014807	99.43006437894022
SLC17A8_AATTCTGCAAGGTTTAGTGG	SLC17A8	282.06918608912713	401.3881207728706	107.9014886513568	111.25645869421449	105.88930215986252	186.64941909730882
FUT11_ATCGGGAGCTGCCTACCGCG	FUT11	245.27755312098012	207.5100850788048	130.00179355585158	243.116	298.41530608688527	291.31264475935114
MARCH11_TCTATAACAGCAAAGTTCAC	MARCH11	404.70796264961723	474.8497202350752	392.60541653867176	275.25672002864917	276.27481563527766	291.31264475935114
CITED1_CGTGGCCTACTCCAACCTTG	CITED1	207.66832830909652	184.03266669397652	266.5036767894957	163.17613941818126	189.63811386811744	48.842838642286424
SAMD15_TAGAGGAGGAGACTGAACCG	SAMD15	46.60273509298622	32.565451307987615	14.300197291143673	53.56792455647364	66.42147135482286	636.7012894440909
NME7_ACTTGAAAAAGGGTCTTGAC	NME7	186.4109403719449	189.33401923248613	122.20168594250048	531.5586359834692	722.9351447459705	1079.7756114134033
OR2B3_GAAACCAATGAGCCATGAGA	OR2B3	172.5118790284227	211.29676546345453	91.0013	289.2667926049577	240.65750490877846	59.30916120849066
PRR20E_AAGGGTTTCACGTAAGCGAT	PRR20E	141.44338896643188	133.29114953967024	228.80315665829878	271.96023236363544	469.76344958193556	345.3886446847397
CYFIP2_GATTTGATATCAAGGTGCCC	CYFIP2	309.86730877617157	187.0620110016963	426.40588286319314	191.19628457079824	159.7965832594289	163.972
ADGRA2_GCCACGTTCCTCGCATTCTG	ADGRA2	389.9913094623584	411.9908258498898	196.30270826933588	408.7644704617066	435.10876887507146	251.1917415889016
CRX_GGCCCTAAGTGGCCCCAGTG	CRX	88.29991912355284	68.91758300062496	29.90041251784586	131.8595066005505	103.00141210095718	151.7616772099614
SLC2A10_CAGTCTCATCTGTACCAGCA	SLC2A10	586.2133519591425	708.8665680064281	1158.3159805826376	767.2575040319533	550.6243712312851	2450.863867586158
EVX1_TCAAATTTGTCCGAAGCCGT	EVX1	64.58975565519144	88.60832100080351	13.000179355585157	199.43750373333265	270.499	212.8152255128194
KIAA0368_TAGTGGTATCAACAGTGTCG	KIAA0368	322.13118643222055	489.9964417736741	556.4076764190447	212.6234543933877	309.00423630287156	608.7910959342129
C9orf84_AGCAGTAGGGAGGGTACACA	C9orf84	188.0461240594181	162.82725653993808	79.30109406906946	349.42769249145886	456.287	662.8670958596015
MAP4K4_GCGGGGCTTTACCAGTAACA	MAP4K4	122.63877656049006	119.65910015493124	71.50098645571836	121.14592168925577	154.02080314161822	99.43006437894022
ALDOC_GTATACATGATGGTCACTCA	ALDOC	514.2652697103217	441.52693285015766	321.1044300829534	504.3626127471057	537.1475509563935	1732.1763847068007
KPNA3_ATCACAATTGAGAACAACCT	KPNA3	260.81179815197555	193.12069961713587	88.40121961797907	362.6136431515139	206.00282420191436	188.39380619167622
ZNF780A_TAAGGAAAGAAACAAGCAGA	ZNF780A	295.15065558891274	277.94234023328966	309.40426866292677	318.9351815900815	307.0789762636013	1685.0779331588817
CHRD_TCGCAGTTATAGCGACCGCG	CHRD	277.9812268704442	346.85992323391457	409.50564970093245	258.77428170358036	338.8457669115601	176.1830965311046
HELZ_CTTCCACGTGATATCCAGAG	HELZ	332.75988040079636	279.4570123871495	456.30629538103904	201.0857475658395	140.54398286672662	594.8359991792739
STRAP_AGGAGATGAATTGATGACCC	STRAP	188.0461240594181	287.03	200.20276207601142	190.37216265454478	78.93566161007934	33.14335479298008
AIG1_CCTTTATATTAATCGAGATG	AIG1	210.9386956840429	151.4672153859889	158.60218813813893	285.9703049399439	226.21805461425174	598.3247733680087
FRMD7_TTCTCTTAAAACTCAACTTG	FRMD7	194.5868588093109	133.29114953967024	175.50242130039962	141.7489695955918	128.99242263110526	279.10193509877956
GPR142_GTGTCTGCGTAAGGATCCTG	GPR142	195.4044506530475	124.96045269344084	189.8026185915433	93.94989845289224	85.67407174752513	48.842838642286424
KLHL17_CACCACAATCTCAGCCGTGT	KLHL17	227.2905325587749	298.39041431039817	315.90435834071934	122.79416552176266	171.34814349505027	322.7116124579639
TRIO_GGGGGCTCGGAATATGATCG	TRIO	363.0107786190506	312.77979977206707	226.20312078718175	337.06586374765726	433.18350883580126	526.8049024989464
TMEM222_CCTGCTCAGGTCTATGCTAG	TMEM222	221.56738965261871	197.66471607871551	308.10425072736825	196.96513798457232	245.47065500695402	141.29535464375715
SULT2A1_TGGGCATCCAGCCATGAATG	SULT2A1	372.0042889001532	391.54275177278134	89.70123755353758	477.16658951074214	513.0818004655157	929.7583212978094
LINGO3_AGGTCCCGGAACGACCCCCG	LINGO3	282.06918608912713	349.13193146470445	198.9027441404529	73.34685054655623	46.206240942485465	734.3869667286638
TMEM106B_GGAACAGGAAGAATTCCTAG	TMEM106B	78.48881699871365	85.57897669308373	107.9014886513568	68.40211904903558	21.177860431972505	66.28670958596015
DRD1_CAGGTGTCGGAACCTGATAA	DRD1	192.9516751218377	297.6330782334682	232.70321046497432	232.40238038347027	168.4602534361449	109.89638694514446
STAC_GAAACTGCAAGCACACATGG	STAC	469.29771830480865	433.1962360039283	1276.6176127184624	403.81973896418594	376.3883376773295	1010.0001276387086
POLD2_GTTGCCAGCGAGGATAACCC	POLD2	207.66832830909652	135.56315777046007	166.40229575149002	41.20609581267203	44.28098090321524	6.977548377469489
AQP7_ACACCCCGATGATGACCACG	AQP7	107.10453152949465	66.64557476983512	54.600753293457664	271.96023236363544	323.44368659739825	69.77548377469489
PRPF40A_ATGTAACATACTCTACCACT	PRPF40A	213.39147121525272	129.5044691550205	109.20150658691533	276.9049638611561	210.81597430008992	143.03974173812452
KCTD17_TCTTTGATGATGCGGATCAG	KCTD17	238.73681837108734	688.4184939293195	423.8058469920761	136.80423809807115	662.2894535089583	120.36270951134868
AFF1_GCCTGAGAGAGCCTTAGAGG	AFF1	461.93939171117927	538.4659506971906	621.4085731969706	323.8799130876022	394.6783080503967	715.1987086906227
CTSK_CAATATGTGCAGAAGAACCG	CTSK	516.7180452415315	479.3937366966549	551.2076046768107	621.3879248550943	434.14613885543633	1761.830965311046
CRIP3_GAGCCCCATAGCATGGCTTG	CRIP3	298.4210229638592	171.91528946309742	318.50439421183637	307.39747476253336	222.3675345357113	115.12954822824656
ZMAT1_AGAACTCTGTGGATACTCAT	ZMAT1	430.87090164918845	425.62287523462885	722.8099721705347	808.4635998446253	867.3296476912376	1078.031224319036
CD300LF_GAAAACTGGAAATGACCTTG	CD300LF	385.9033502436754	274.9129959255699	336.7046453096556	686.4935562391161	587.2043119774195	779.7410311822154
DDX19A_AAAGTCAAAGCAGATACCAA	DDX19A	420.24220768061264	293.84639784881847	97.50134516688868	291.739	190.60074388775254	153.50606430432876
SPATA31A5_ATGCTTGGCTTGAGGATCCG	SPATA31A5	222.38498149635532	247.64889715609186	2089.128822442535	162.3520175019278	170.38551347541517	38.37651607608219
EXOSC1_TTGGCCAAGACAATGTCACC	EXOSC1	140.62579712269527	95.42434569317301	40.30055600231399	241.4677214622581	173.2734035343205	78.49741924653175
LELP1_AGGATGAAGGAGACTGCGAG	LELP1	205.2155527778867	185.54733884783641	162.50224194481447	351.0759363239657	393.7156780307616	716.943
FMOD_CAGATCACCAGTGATAAGGT	FMOD	197.8572261842573	189.33401923248613	210.60290556047954	62.63326563526149	57.75780117810683	165.71677396490037
TRPM4_AAGAAGCAGGTCGCTCCAGG	TRPM4	201.9451854029403	199.93672430950537	102.70141690912274	229.10589271845652	184.82496376994186	380.2763865720872
STC2_GACGCCACCAACCCACCCGA	STC2	211.7562875277795	167.37127300151775	604.5083400347098	447.4982005256183	637.2610729984453	1878.7
SHARPIN_TCAGTTTCCTACACCATCCG	SHARPIN	393.26167683730483	458.9456626195464	270.4037305961713	539.7998551460037	591.0548320559599	230.25909645649313
PRSS36_TGCTGCAGAATGACTCGCGT	PRSS36	367.0987378377336	636.9196406980833	241.80333601388392	295.03564601873177	200.22704408410368	819.862
SFTPC_CATGTGGAGACCCATGAGCA	SFTPC	526.5291473663707	439.25492461936784	588.9081248080076	776.3228451107411	1391.0003783727395	1243.7479982839363
ZFP36_GGGCCGCCAGGTCTTCGCTA	ZFP36	71.13049040508423	42.41082030807689	45.50062774454805	208.5028448121205	258.94747528184564	15.69948384930635
ZNF479_GGTGAATATGAGGTGCACAA	ZNF479	268.9877165893415	346.85992323391457	161.20222400925596	134.33187234931083	103.9640421205923	498.8947089890685
DBX2_CGAACAAGTTAGCCCCGCCG	DBX2	179.87020562205208	157.52590400142847	161.20222400925596	199.43750373333265	241.62013492841356	406.44219298759776
TUBA3C_CAGTGCCACCCCCAAAACTG	TUBA3C	359.74041124410417	355.191	328.9045376963045	339.53822949641756	467.8381895426653	293.0570318537185
GTF2E2_CTGATCTAAGAGCCTAAGTA	GTF2E2	253.45347155834614	242.34754461758226	213.20294143159657	309.0457185950402	297.4526760672502	233.7478706452279
PTTG1_ATACTACCTAGAGGATTGAA	PTTG1	138.17302159148548	102.99770646247245	62.40086090680876	114.55294635922826	111.6650822776732	15.69948384930635
WI2-2373I1.2_TCGAGAACGGCAACTACCGG	WI2-2373I1.2	174.9646545596325	93.90967353931312	76.70105819795243	149.16606684187275	197.33915402519835	280.84632219314693
CCDC33_AGGAAGGACTGATTCCACAG	CCDC33	452.94588143007667	369.5800055418129	380.90525511864513	639.5186070126699	927.9753389282498	469.24012838482315
FZD7_GAGAACGGTAAAGAGCGTCG	FZD7	121.00359287301687	97.69635392396285	734.5101335905614	79.93982587658374	46.206240942485465	17.443870943673723
OSBPL2_AAATGGACGGAATGTTTGTG	OSBPL2	155.34245030995407	199.1793882325754	141.7019549758782	318.1110596738281	276.27481563527766	387.25393494955665
ST7_ATATGCTTGTAGTTCCAGAA	ST7	614.8290664899235	692.9625103908993	1300.0179355585158	604.9054865300254	1436.24	584.3696766130697
UNC50_AATCTATGAGTACAACCCAA	UNC50	221.56738965261871	127.23246092423068	87.10120168242055	198.6133818170792	76.0478	45.35406445355168
COA6_GTGTGACTTACCCACTGTTG	COA6	168.4239198097397	116.62975584721146	130.00179355585158	173.88972432947597	61.60832125664729	85.47496762400124
PTCHD1_CCTGACGGCCAGATTCAGTG	PTCHD1	190.4988995906279	189.33401923248613	421.2058111209591	281.02557344242325	377.35096769696463	348.8774188734744
GPR18_CATCATATAGATGGTTACCG	GPR18	98.11102124839205	120.41643623186118	20.800286968936252	148.34194492561932	134.76820274891594	50.58722573665379
EEF1D_TGGCTCTCGCAATGTCACGG	EEF1D	432.5060853366616	455.15898223489665	499.2068872544701	345.30708291019164	451.4734792088684	305.26774151429015
ADIPOQ_TGGATTCCCGGAAAGCCTCG	ADIPOQ	205.2155527778867	161.31258438607819	123.50170387805899	315.6386939250678	561.2133014472714	238.981
FAM219B_TTAACTTCCAGAGAAGCACC	FAM219B	136.53783790401226	125.71778877037079	130.00179355585158	199.43750373333265	128.02979261147016	43.6097
GALR2_GCCGAACACCCAGCCGTCCA	GALR2	306.59694140122514	198.42205215564547	72.80100439127688	239.81947762975125	167.4976234165098	40.120903170449566
CYP3A4_CTTCACCAGTGGAAAACTCA	CYP3A4	265.71734921439514	168.88594515537764	494.00681551223596	262.07076936859414	212.74123433936018	151.7616772099614
PRDM4_GAGGGAAACAGATTCTAGGG	PRDM4	516.7180452415315	412.74816192681976	473.2065285432997	239.81947762975125	239.69487488914336	181.41625781420672
SLC26A7_CTTAATATCAGCCAACGCCG	SLC26A7	403.073	259.009	230.1031745938573	212.6234543933877	298.41530608688527	69.77548377469489
TPSB2_CTGACCGCAGCGCACTGCGT	TPSB2	304.962	308.2357833104874	305.5042148562512	500.24200316583847	591.0548320559599	1154.7842564712005
KHDRBS1_ACGGCGTCTGACGCACCGAG	KHDRBS1	265.71734921439514	282.4863566948693	189.8026185915433	79.93982587658374	37.54257076576944	34.887741887347445
EFCAB12_CCTTTGGTGATGTAAAGAGG	EFCAB12	320.4960027447474	292.3317256949586	152.10209846034635	240.64359954600468	293.60215598870974	307.0121286086575
CCNK_GATGGTTCGGAGCTTTGAGA	CCNK	251.00069602713634	254.46492184846136	105.30145278023977	145.87	186.7502238092121	188.39380619167622
CCDC152_AAGTGAAATGAAAATCAAAG	CCDC152	130.81469499785607	102.24037038554252	41.600573937872504	136.80423809807115	70.27199143336331	95.94129019020548
FAM173A_CCCCGCACCTACCACGCTAG	FAM173A	284.5219616203369	259.76627438697096	345.8047708585652	184.6033092407707	150.17028306307776	273.86877381567746
RCHY1_TTCTGATATTCTGATGGCAT	RCHY1	226.47294071503833	158.2832400783584	326.30450182518746	257.1260378710735	206.96545422154946	275.6131609100448
CTBS_ATGATGAACAAAGTCAGATC	CTBS	170.0591034972129	107.54172292405212	310.7042865984853	212.6234543933877	288.78900589053416	197.11574166351306
NKIRAS1_AATGGAAGATTGCGAAACAA	NKIRAS1	433.32367718039825	268.8543073101303	235.30324633609135	313.16632817630745	290.71426592980436	81.9862
MCF2L_CTTTGCCCAGAACTCATCGA	MCF2L	194.5868588093109	286.27303707951904	89.70123755353758	105.4876052804404	65.45884133518774	41.865290264816934
USP17L2_CAGGGAAGCGTTCTCGTAGC	USP17L2	470.11531014854523	477.12172846586503	283.4039099517564	237.34711188099092	175.19866357359072	228.51470936212576
LYVE1_TTAGCCCAAACCCCAAGTGT	LYVE1	258.35902262076576	235.53151992521276	81.9011	209.32696672837392	164.60973335760445	127.34025788881817
DOC2B_GGACGCCGACGGCTACGAGT	DOC2B	276.34604318297096	378.66803846497226	911.3125728265195	290.91503643746455	258.94747528184564	218.04838679592154
SPHK2_TCAGACACAGAACGATGCAG	SPHK2	261.62938999571213	277.1850041563597	217.10299523827214	408.7644704617066	364.83677744170814	216.30399970155418
GTF3A_CTATCCGTACACACCCTCGT	GTF3A	120.18600102928026	81.03496023150406	79.30109406906946	57.688534137740845	44.28098090321524	24.421419321143212
FAM227B_TAGAAAATTGGAACGATATG	FAM227B	128.36191946664627	121.17377230879113	93.60129136021314	153.28667642313997	143.43187292563198	218.04838679592154
TRIB2_GAGATCGCGGAACAAAACCC	TRIB2	148.80171556006127	352.16127577242423	89.70123755353758	392.2820321366378	489.97867999427297	1910.1038683322727
GGT7_GCGGGCAGCATCGGTCACCA	GGT7	624.6401686147627	1934.9936765560083	889.2122679220248	899.1170106325038	2306.461527045733	2067.098706825336
CT45A1_CTTACTCTTTGCTTTGGACA	CT45A1	247.73032865218994	211.29676546345453	604.5083400347098	209.32696672837392	198.30178404483345	1203.6270951134868
GNG10_CTGCTCTACCAAGCGCTGCA	GNG10	188.8637159031547	178.73131415546692	123.50170387805899	256.30191595482006	261.83536534075097	55.82038701975591
CD3EAP_AGGATCCTTAGGGTGCCCTG	CD3EAP	143.07857265390507	175.70196984774714	18.20025109781922	116.20119019173514	140.54398286672662	106.4076127564097
METTL15_TTGAGATCTGTGTAACTCCT	METTL15	291.88028821396637	313.537	132.6018294269686	203.55811331459984	177.12392361286095	373.29883819461764
PIGG_TTTCGTGTCAGATTACACAG	PIGG	129.17951131038288	91.63766530852328	83.20114787574501	70.8745	70.27199143336331	20.932645132408467
GINS4_CCTGGGACAGGACTCTGATG	GINS4	95.65824571718225	55.28553361588595	42.90059187343102	183.77918732451727	90.4872	48.842838642286424
FAM3D_AGTCCTGTGAAAAACAATGT	FAM3D	337.66543146321595	272.64098769478005	283.4039099517564	519.1968072396676	597.7932421934057	467.4957412904558
TRIM6-TRIM34_GGTCTTTAACCAGAAGAGAG	TRIM6-TRIM34	366.281	449.85762969638705	301.6041610495757	603.2572426975186	508.2686503673401	722.1762570680921
PKP1_TCTACAATGGAACCCTCAAG	PKP1	153.7072666224809	156.7685679244985	44.20060980898953	187.89979690578448	151.1329130827129	19.188258038041095
USE1_CCAGTACGTGGGAGCCCTAG	USE1	251.81828787087292	210.53942938652457	176.80243923595813	339.53822949641756	202.1523041233739	279.10193509877956
TYROBP_TGCAGATTGCAGTTGCTCTA	TYROBP	309.86730877617157	336.25721815689536	477.10658234997527	416.18156770798754	500.5676102102592	448.30748325241467
RGPD4_AAATTATTCTCATCACAATG	RGPD4	424.33016689929565	499.08447469683347	981.5135413466794	336.2417418314038	643.9994831358912	432.60799940310835
ALPI_GATCCACCGAGACCCCACAC	ALPI	140.62579712269527	81.03496023150406	139.10191910476118	188.72391882203792	153.0581731219831	94.19690309583811
MS4A4A_GGGAGAACCCAAAGTCCTTG	MS4A4A	192.1340832781011	108.29905900098207	62.40086090680876	431.0157622005495	638.2237030180805	505.87225736653795
OPALIN_TCAATTTCTGAAATTTCACA	OPALIN	342.5709825256356	336.25721815689536	496.607	213.44757630964114	226.21805461425174	275.6131609100448
ENPP6_TAATTGGGATACGAGAGACT	ENPP6	125.09155209169987	263.5529547716207	39.000538066755475	133.5077504330574	98.18826200278161	48.842838642286424
GGA3_TCCTATCCACAGGAATTGGT	GGA3	158.61281768490048	104.51237861633234	39.000538066755475	356.02066782148637	346.547	118.61832241698131
UGP2_GGGACACTCACTCAATATGA	UGP2	206.85073646535992	155.25389577063862	594.1081965502417	161.52789558567437	165.57236337723958	307.0121286086575
USP31_GGCAACGCCAGGCATCATCG	USP31	59.684204592771835	28.77877092333789	66.3009	169.76911474820878	118.403	6.977548377469489
DOT1L_GCTGGAGGACTCATCCAAGG	DOT1L	179.87020562205208	184.79000277090645	273.0037664672883	207.67872289586705	150.17028306307776	36.632128981714814
P2RY14_TAATATTTGGAACAGCAAGG	P2RY14	119.36840918554367	149.95254323212902	57.200789164574694	178.01033391074319	420.66931858054477	153.50606430432876
ZNF511_GTGGTGCTCGTAGTCGTCCA	ZNF511	169.2415116534763	137.83516600124992	72.80100439127688	89.82928887162504	75.08514153153888	48.842838642286424
TMCC2_TTGAGCAGAACGGGCCCTCG	TMCC2	300.05620665133233	390.0280796189214	1285.7177382673722	301.6286213487593	253.17169516403493	176.1830965311046
PPEF1_CCTTGTTCCTCTCTACACGG	PPEF1	434.14126902413483	337.0145542338253	349.7048246652407	528.2621483184555	661.3268234893233	2145.5961260718677
KIAA0391_GTATAAAAACATGGTTTGAG	KIAA0391	100.56379677960186	55.28553361588595	163.802	197.78925990082575	142.46924290599685	354.1105801565766
C1orf122_CGCCTTCCCGCGGTCCACGC	C1orf122	185.5933485282083	124.96045269344084	102.70141690912274	292.5632802699714	238.73224486950824	106.4076127564097
TRPS1_GACAGACAAGAGCTCGAGTG	TRPS1	316.4080435260644	322.62516877215637	302.9041789851342	278.55320769366296	184.82496376994186	268.63561253257535
GABRA2_GCTGGGCCAATCAATCGGAA	GABRA2	134.90265421653908	140.86451030896967	10.400143484468126	119.4976778567489	311.8921263617769	156.9948384930635
USO1_GCTGGCCAGTTATTATGTGG	USO1	69.49530671761104	47.712172846586505	1.3000179355585157	32.964876650137626	6.738410137445797	1.7443870943673723
FAM170A_GAGACATGTTGTGAGCGGGG	FAM170A	647.5327402393875	602.082	764.4105461084073	709.5689698942124	747.9635252564834	549.4819347257222
PDGFB_CATCAAAGGAGCGGATCGAG	PDGFB	88.29991912355284	134.04848561660017	139.10191910476118	153.28667642313997	128.02979261147016	95.94129019020548
TEKT4_TACAACATCGACGAGACCTG	TEKT4	78.48881699871365	73.46159946220462	94.90130929577165	163.17613941818126	95.30037194387627	27.910193509877956
PREX2_GGAGCATGTGAGTCTGACAG	PREX2	393.26167683730483	337.7718903107553	369.2050936986185	327.17640075261596	465.9129295033951	626.2349668778867
TCEA2_CCAGGGCACCGTCGACTCCG	TCEA2	608.2883317400307	726.2852977758168	1666.6229933860172	302.4527432650127	266.64851543892655	163.972
RABL2B_TGCAGGTGTTTGATGTACAG	RABL2B	354.017	502.11381900455325	184.60254684930925	604.9054865300254	1309.1768267037548	6103.6104431914355
FAM103A1_CAATTGGAGGAGACTCAGGA	FAM103A1	345.841	463.48967908112604	457.60631331659755	501.0661250820919	412.96827842346386	223.28154807902365
SAA2_ATGAGAGAAGCCAATTACAT	SAA2	162.7007769035835	115.87241977028151	211.90292349603806	168.94499283195535	123.21664251329457	141.29535464375715
ECD_GCAGTGTGCTCGATGAAGTG	ECD	37.60922481188362	44.68282853886673	88.40121961797907	68.40211904903558	64.49621131555263	22.67703222677584
FMNL1_CATGGAGAGCACAGACAACG	FMNL1	104.65175599828486	120.41643623186118	18.20025109781922	117.84943402424202	487.09078993536764	130.8290320775529
LOXL3_ACTACAGATCCGACTCAGTG	LOXL3	344.20616621310876	448.3429575425272	448.50618776768795	358.49303357024667	569.8769716239874	943.7134180527484
GATSL2_CGAAGCCATTGGTGATGCCG	GATSL2	231.37849177745792	209.78209330959464	89.70123755353758	502.7143689145988	645.9247431751614	481.45083804539473
FAM69C_CCAGCACGGGCAGCACGTGT	FAM69C	110.37489890444105	86.33631277001368	100.10138103800571	211.79933247713424	141.50661288636172	525.0605154045791
GTSCR1_GGAGACCTGCAAATAAGAGG	GTSCR1	57.23142906156203	23.47741838482828	19.500269033377737	306.57335284627993	401.4167181878425	638.4456765384582
C1QTNF7_CCTTTCAACTGATTACCCCG	C1QTNF7	266.5349410581317	240.83287246372237	68.90095058460133	203.55811331459984	252.20906514439983	633.2125152553562
ANKHD1_TGCAGAGATTCCAATCGTAG	ANKHD1	341.75339068189896	380.9400466957621	228.80315665829878	418.65393345674784	601.6437622719461	1146.0623209993637
SUMO2_CCTATTGTGAACGACAGGTG	SUMO2	89.93510281102604	41.65348423114695	192.40265446266034	169.76911474820878	81.82355166898468	20.932645132408467
IER3_CCCTCTCCCGGAGCCCGCAG	IER3	281.25159424539055	505.90049938920293	937.3129315376899	323.8799130876022	265.6858854192914	59.30916120849066
ATP2A1_TTCAACGACCCCGTCCATGG	ATP2A1	188.0461240594181	265.06762692548057	383.50529098976216	85.70867929035784	63.533581295917514	83.73058052963387
ATXN3L_CTTCGACACTGATGATCTGC	ATXN3L	170.87669534094948	181.00332238625674	50.70069948678211	266.19137894986136	239.69487488914336	80.24180634089913
LIN28A_GGGAGTGAGAGGCGGCCAAA	LIN28A	261.62938999571213	370.33734161874287	253.50349743391058	393.1061540528912	279.16270569418305	458.7738058186189
DNAJA2_CAAAAGTGTAGTGCTTGTCG	DNAJA2	163.5183687473201	132.53381346274028	15.60021522670219	251.3571844572994	141.50661288636172	195.3713545691457
RSPO1_GGGCGTCGAAGTATCCAGGT	RSPO1	82.57677621739664	74.21893553913456	36.40050219563844	60.16089988650117	23.103120471242732	41.865290264816934
RPS19BP1_CCAGGTCAGGCCAAGCCGAG	RPS19BP1	103.01657231081165	65.88823869290518	202.80279794712845	164.82438325068813	97.2256	207.5820642297173
PHF11_CCTCGAACTCCATCAGACTG	PHF11	596.0244540839817	767.1814459300338	240.5033180783254	287.61854877245077	333.0699867937494	3193.972769786659
NCBP2_GACATAAAGAAAATCATTAT	NCBP2	282.88677793286377	284.7583649256591	119.60165007138345	238.17123379724435	162.68447331833426	1995.578835956274
ALKBH5_GAGGCGCGCAAGGTGAAGAG	ALKBH5	263.26457368318535	354.43328400321406	157.3021702025804	200.26162564958608	163.64710333796936	176.1830965311046
P2RX4_TCACGTTGGTCATGACGAAG	P2RX4	126.72673577917307	68.16024692369501	267.80369472505424	92.30165462038535	107.81456219913275	19.188258038041095
LRR1_CTTAGACAGATATCCACAGG	LRR1	13.899061343522208	35.59479561570739	6.5000896777925785	93.94989845289224	174.23603355395562	97.68567728457285
CKMT2_CCCAGCACATGTTAATAAAG	CKMT2	219.11461412140892	150.70987930905898	226.20312078718175	60.98502180275461	54.86991111920149	22.67703222677584
RHAG_TCCAGCCTAGTGGAGCACCG	RHAG	337.66543146321595	475.60705631200517	484.90668996332636	448.32232244187173	362.91151740243794	1683.3335460645142
TMEM199_AGAACCCAGAACTAGTTGCC	TMEM199	298.4210229638592	262.79561869469075	50.70069948678211	431.0157622005495	288.78900589053416	310.50090279739226
TXNL1_TTCACAGCTGCTTATTACTG	TXNL1	285.33955346407356	276.42766807942974	202.80279794712845	159.05552983691405	145.35713296490218	78.49741924653175
TMED5_TTGGTACTCGATCTCCAGCG	TMED5	61.31938828024503	74.21893553913456	67.60093264904282	192.02040648705167	200.22704408410368	1446.0969012305516
KIAA0319L_GAGGTGACACAATAGCAATG	KIAA0319L	363.8283704627872	568.7593937743884	633.1087346169971	315.6386939250678	336.9205068722898	1135.5959984331594
FLYWCH1_ACGAGTCCTTCCTCTACCGG	FLYWCH1	612.3762909587138	546.7966475434199	412.1056855720495	462.3323950181802	534.2596608974882	1006.5113534499739
TMEM106B_GAGTCACATCTGAAAACATG	TMEM106B	183.9581648407351	277.94234023328966	184.60254684930925	134.33187234931083	84.71144172789002	40.120903170449566
PNPLA6_CTGTGAATACAGCTACTGTG	PNPLA6	68.67771487387444	38.62413992342717	5.200071742234063	101.3669956991732	48.13150098175569	66.28670958596015
CYTH1_TTAATCTCGTCCAGGCACTA	CYTH1	599.2948214589281	471.0630398504255	601.9083041635928	627.9809001851218	758.5524554724698	1761.830965311046
MORF4L1_TTCCTGAAGAGCTAAAACCG	MORF4L1	297.60343112012254	268.8543073101303	211.90292349603806	320.58342542258845	347.5094370882761	129.08464498318554
EDNRA_TGAAGCGATTGGCTTCGTCA	EDNRA	627.9105359897092	632.3756242365037	616.2085014547365	1010.3734693267182	1084.8840321287732	1365.8550948896525
SERPINI1_ATTCACTGACAAGTCAGCAA	SERPINI1	303.32657402627876	313.537	347.1047887941237	147.51782300936588	114.55297233657855	523.3161283102116
CHTOP_ACGGTTAGGCCGACCCATAG	CHTOP	610.7411072712405	1172.356247087554	474.50654647885824	745.8303342093639	641.1115930769859	1993.8344488619066
ZMYND15_AAGAGACAGGAAACGTGCAG	ZMYND15	509.35971864790207	366.5506612340931	594.1081965502417	670.0111179140473	496.71709013171875	1397.2540625882652
FNDC5_TGGGGAGGAACCAACAGCTG	FNDC5	110.37489890444105	77.24827984685435	222.3030669805062	115.37706827548169	77.97303159044422	101.17445147330758
RPA3_TACGGGTTCCATCAACTCGA	RPA3	58.866612749035234	81.03496023150406	102.70141690912274	60.16089988650117	35.61731072649921	75.00864505779701
ZMAT5_AGATGCTCCTGAGCTCCCCG	ZMAT5	159.43040952863709	83.307	130.00179355585158	167.29674899944845	147.28239300417243	85.47496762400124
HAP1_CCGACAATTCGGACGCGCCG	HAP1	397.3496360559878	573.303	299.0041251784586	285.9703049399439	268.57377547819675	266.891
WWC2_TAATCGCACGTATTCATCCA	WWC2	368.73392152520677	258.2516022331111	477.10658234997527	276.0808419449026	213.70386435899528	317.47845117486173
GTF2H2_GGCTTTCATCTAAAATAACA	GTF2H2	142.26098081016846	156.7685679244985	426.40588286319314	189.54804073829135	248.35854506585937	150.01729011559402
ODAM_GAAGCTGTAAGGGATCAACT	ODAM	206.85073646535992	133.29114953967024	55.90077122901618	171.41735858071567	118.403	104.66322566204234
RASGEF1B_ACGAAACTTAGAAGCTTACG	RASGEF1B	554.3272700534151	556.6420165435093	1041.3143663823712	652.7045576727251	632.4479229002698	1008.2557405443412
AGO1_GAACGCGCTGAGAGTCCGTG	AGO1	345.0237580568454	290.8170535410987	271.7037485317298	283.4979391911836	203.115	369.8100640058829
MYOM1_GACAGACCTCTCTGTCACTG	MYOM1	690.8651079574273	621.0155830825545	923.0127342465462	627.1567782688684	537.1475509563935	291.31264475935114
USP17L28_GCATAGAGGACATAGACGAG	USP17L28	168.4239198097397	124.2031166165109	206.703	69.22624096528902	39.46783080503967	19.188258038041095
YTHDF3_TGGTGTATTTAGTCAACCTG	YTHDF3	186.4109403719449	133.29114953967024	49.4007	316.46281584132123	212.74123433936018	150.01729011559402
CRLF2_CGAAAATCTCACGTGCTTCG	CRLF2	190.4988995906279	202.96606861722515	204.10281588268697	372.5031061465552	1481.4876002184403	392.48709623265876
KCNMB1_CCAGACGGCCCGGGCCGACG	KCNMB1	367.9163296814702	211.29676546345453	1062.1146533513074	283.4979391911836	560.2506714276362	289.5682576649838
KIAA1586_GATGGTGCTAATACAATCCT	KIAA1586	118.55081734180706	78.00561592378429	126.10173974917603	282.6738172749302	276.27481563527766	408.18658008196513
TUBB1_GCTCATGAACAAGATTAGAG	TUBB1	459.4866161799694	627.832	490.1067617055604	848.8455737410438	1308.2141966841198	18031.729394475526
CENPW_TGTCGACCATAGTCTCCCAG	CENPW	58.04902090529863	71.94692730834473	7.800107613351095	139.27660384683148	101.07615206168695	24.421419321143212
ZNF595_TCACACCTAACTCAACATAC	ZNF595	324.5839619634304	271.8836516178501	1561.3215406057775	173.06560241322254	196.37652400556323	40.120903170449566
SPRR2F_TTTGGCGCGGGGCACACAGG	SPRR2F	236.28404283987751	296.87574215653825	100.10138103800571	330.4728884176297	398.5288281289371	1165.2505790374046
TAGAP_TCACCGCAGATAATTGACAA	TAGAP	416.1542484619296	773.2401345454733	1640.622634674847	243.116	169.42288345578004	453.5406445355168
UTP6_AGAAATCCTTAAGGGCGAGT	UTP6	62.13698012398163	68.91758300062496	87.10120168242055	154.93492025564686	164.60973335760445	43.6097
TTBK1_AGAGGGACCACAGGTCGTCG	TTBK1	170.0591034972129	270.3689794639902	189.8026185915433	279.3773296099164	257.9848452622105	758.8083860498069
NRIP3_TGTTCGTCTTAGAGGCCCAA	NRIP3	174.14706271589588	148.43787107826913	535.6073894501085	369.2066184815414	288.78900589053416	207.5820642297173
UBE4B_ACACTCACTCGGGATATGCG	UBE4B	193.7692669655743	113.60041153949167	356.2049143430333	164.82438325068813	128.99242263110526	190.1381932860436
LDHC_AATAGCACAAGCCATGCCTA	LDHC	640.9920054894948	702.8078793909885	2237.3308670962056	371.67898423030175	285.90111583162883	368.06567691151554
EFCAB13_TTATATGATGAAGTAACCCA	EFCAB13	244.45996127724354	357.46262831093384	1006.2138821222912	229.10589271845652	180.9744436914014	767.5303215216438
CYP11B1_TGTCGCCCAACGCTGTGCAG	CYP11B1	183.1405729969985	230.9875034636331	136.50188323364415	381.56844722534305	456.287	275.6131609100448
LOC101927844_CAAATGCTTGGAAGGAAAGA	LOC101927844	115.28044996686066	143.13651853975952	154.70213433146338	158.23140792066062	119.36612243475412	78.49741924653175
SACM1L_ATTACCAAAAAGATAAAAGT	SACM1L	134.90265421653908	37.10946776956728	75.40104026239392	80.76394779283719	49.09413100139081	57.56477411412328
EPS8L2_CGAGGACATCGAGAGCGCGT	EPS8L2	261.62938999571213	197.66471607871551	648.7089498436993	223.33703930468243	128.02979261147016	317.47845117486173
RBMY1A1_GACGAGAATGACCATAATCA	RBMY1A1	218.2970222776723	254.46492184846136	278.20383820952236	118.67355594049546	173.2734035343205	62.7979
FAM64A_AGCCATCAGGAGACCTCTGT	FAM64A	192.9516751218377	128.74713307809057	179.40247510707516	185.42743115702416	125.1419025525648	177.92748362547198
ZMYM1_TTTCCAATTAGAAGTTCCGT	ZMYM1	169.2415116534763	253.70758577153143	179.40247510707516	87.35692312286471	46.206240942485465	22.67703222677584
TDO2_ATAGTCGGAATTGCAAACTC	TDO2	170.87669534094948	115.87241977028151	163.802	256.30191595482006	318.63053649922267	176.1830965311046
METTL5_AGAGAGTCGCCTGCAACAAG	METTL5	337.66543146321595	463.48967908112604	1220.7168414894463	216.7440639746549	322.4810565777631	570.4145798581308
PHF1_CTCTGCCATATGGACTGAAG	PHF1	157.79522584116387	68.91758300062496	81.9011	542.2722208947639	265.6858854192914	66.28670958596015
LMNTD2_CGAGCGGCATCACAAGACCG	LMNTD2	101.38138862333845	67.40291084676507	392.60541653867176	47.79907114269956	46.206240942485465	62.7979
PRSS56_CACGCCCAGTACCTTCGAAG	PRSS56	114.46285812312406	393.0574239266412	52.00071742234063	345.30708291019164	985.7331401063566	533.782
HELZ2_CATCTCGCGGCACTTCTACG	HELZ2	76.85363331124044	68.16024692369501	7.800107613351095	163.17613941818126	140.54398286672662	54.075999925388544
SLC5A6_AGATCTCTGACGGCACACCC	SLC5A6	354.017	235.53151992521276	223.60308491606472	743.3579684606035	947.228	968.1348373738916
NUCKS1_TAAACAGAGAGAGATGCTCA	NUCKS1	358.9228194003676	255.22225792539132	254.8035153694691	391.4579102203843	403.3419782271127	518.0829670271096
TBR1_TGGCGGATCCCAATCACTGG	TBR1	283.70436977660034	216.59811800196414	313.3043224696023	248.8848187085391	234.88172479096778	1236.7704499064669
PPWD1_AGTTTGTCAAAAATATGAAG	PPWD1	85.84714359234304	174.18729769388725	140.4019370403197	167.29674899944845	110.7024522580381	78.49741924653175
ADPRM_AACATCTGCGATGACGCCAA	ADPRM	312.32008430738136	277.94234023328966	496.607	653.5286795889784	858.6659775145215	776.2522569934806
SHISA2_GATGATAAAGGCGACAAACA	SHISA2	280.43400240165397	280.97168454100944	188.5026006559848	376.6237157278224	473.614	450.05187034678204
RHD_CTGCCAAAGCCTCTACCCGA	RHD	612.3762909587138	1319.2794460119633	1063.4146712868658	555.458	528.4838807796775	671.5890313314384
CXorf49B_TGAGAATTGGGCAGATGCGG	CXorf49B	151.2544910912711	123.44578053958097	55.90077122901618	242.29184337851154	102.03878208132207	52.33161283102117
CBX4_CCTTGCAAGATATAACACGT	CBX4	263.26457368318535	88.60832100080351	89.70123755353758	255.4777940385666	170.38551347541517	287.8238705706164
ADCY3_GTCGATGAGTATCTCGACCA	ADCY3	312.32008430738136	493.78312215832386	209.30288762492103	178.01033391074319	203.115	69.77548377469489
ATP8B1_AGTTTGCCACACAGTCATGG	ATP8B1	336.0302477757428	312.02246369513716	66.3009	514.252	511.15654042624544	791.952
LOC100144595_ACTTACTTAGTGTCTCCCAA	LOC100144595	315.59045168232774	358.21996438786374	352.30486053635775	442.55346902809765	470.7260796015707	1472.2627076460622
WEE1_CCAGGAGATGCGTCGCCGCG	WEE1	78.48881699871365	62.10155830825545	3.9000538066755475	51.91968072396676	24.065750490877846	13.955096754938978
DUSP11_TCAGTATTCAATAGGTGCCG	DUSP11	219.11461412140892	184.03266669397652	733.2101156550029	95.59814228539912	67.38410137445797	61.05354830285803
ZNF286B_GGTGTTGAATATGCACTGAA	ZNF286B	303.32657402627876	276.42766807942974	609.7084117769439	436.78461561432357	292.6395259690746	273.86877381567746
HIST1H2BN_CCCGAAGAAAGGCTCCAAGA	HIST1H2BN	213.39147121525272	235.53151992521276	176.80243923595813	191.19628457079824	145.35713296490218	685.5441280863773
GYS2_CTATACTGTGATTCAGACAA	GYS2	81.75918437366005	84.82164061615379	141.7019549758782	177.18621199448975	190.60074388775254	776.2522569934806
MPI_TGAAACACCCCTGTCCATCC	MPI	338.4830233069526	252.95024969460147	68.90095058460133	352.7241801564726	583.354	88.96374181273599
TMEM177_CTGGTAGAGCCATTGGACCA	TMEM177	567.4087395532007	709.6239040833581	444.6061339610124	243.94008721101844	205.04019418227927	971.6236115626264
ADCK4_GCACCTTGCGTTCTCGAGAG	ADCK4	87.48232727981625	116.62975584721146	54.600753293457664	260.4225255360873	261.83536534075097	71.51987086906226
CMIP_AGAAGGCGCAGAGGTAAAGT	CMIP	180.6877974657887	143.89385461668945	52.00071742234063	197.78925990082575	134.76820274891594	71.51987086906226
ENAM_CACAGTACCAGATGCCCATG	ENAM	487.28473886701386	537.7086146202606	4148.357232367223	532.3827578997227	539.0728109956638	596.5803862736414
TGFBI_GTCCGTGTACAGCTGAGTGG	TGFBI	229.7433080899847	323.38250484908633	926.9127880532217	243.94008721101844	201.1896741037388	380.2763865720872
VASH1_AGGCGTTTGGAGACCAGCGA	VASH1	627.9105359897092	932.2807107007617	217.10299523827214	701.328	537.1475509563935	849.5165149569103
LCE3D_TGGGTGAGGGACACTTGGGT	LCE3D	85.02955174860645	30.293443077197782	13.000179355585157	46.97494922644612	26.953640549783188	20.932645132408467
TLE4_CCGGCACTGCTACCGATGGG	TLE4	98.11102124839205	99.96836215475268	214.50295936715509	230.75413655096338	277.2374456549128	258.1692899663711
HARS2_TGAGGTGGCTGATCGAATTG	HARS2	33.52126559320062	32.565451307987615	23.400322840053285	41.20609581267203	7.701040157080911	1.7443870943673723
SEPT5_GGTAGAGATTCTAAAACACA	SEPT5	180.6877974657887	268.8543073101303	373.10514750529404	397.2267636341584	426.4450986983554	465.7513541960884
EWSR1_TGGGTCTTCATAGGACACTG	EWSR1	254.27106340208275	219.62746230968392	42.90059187343102	238.9953557134978	176.16129359322582	85.47496762400124
GPR6_ACTGTGAGTCTGCTCACGGT	GPR6	181.5053893095253	238.56086423293252	335.40462737409706	311.5180843438006	498.64235017098895	174.4387094367372
CAD_CCCAGGAACTCTGTGACAGG	CAD	80.12400068618685	110.5710672317719	153.40211639590487	28.020145152616983	22.14049045160762	181.41625781420672
RGS20_AAGATCTGCTCTGAGTTCGT	RGS20	302.5089821825422	255.97959400232125	123.50170387805899	616.4431933575736	1192.698594327906	2504.9398675115467
SH3GL1_GTGCATGATCCGCCACGGGA	SH3GL1	143.07857265390507	99.96836215475268	696.8096134593644	224.16116122093587	220.4422744964411	2300.846577470564
NDUFC1_GGAAAGGGGACGCAGCAAGG	NDUFC1	139.80820527895867	46.197500692726614	10.400143484468126	231.57825846721684	217.55438443753573	144.7841288324919
NXPH2_CTTGGTACCACCCTCCAAGG	NXPH2	155.34245030995407	223.41414269433363	1851.2255402353264	393.1061540528912	456.287	612.2798701229476
ZNF836_CCTTCCTAAATGTATGACCA	ZNF836	416.1542484619296	386.24139923427174	546.0075329345766	441.7293471118442	673.8410137445796	395.9758704213935
OR5K3_ATCTATCTGATCACCATGGT	OR5K3	230.56089993372132	118.14442800107135	84.50116581130352	452.44293202313895	1015.5746707150452	324.45599955233126
ITIH5_TGCAGGCACAGACATCAACG	ITIH5	484.0143714920675	562.7007051589488	1677.0231368704854	417.8298115404944	520.7828406225966	240.72541902269737
KRTAP10-6_CTGGCAGCATGAGGGTGTGC	KRTAP10-6	300.05620665133233	321.8678326952264	527.8072818367574	213.44757630964114	262.7979953603861	61.05354830285803
HDAC2_TACAACAGATCGTGTAATGA	HDAC2	93.20547018597244	121.93110838572107	354.9048964074748	196.1410160683189	123.21664251329457	125.5958707944508
HOXB6_CTTCTACCGCGAGAAAGAGT	HOXB6	113.64526627938746	106.02705077019223	140.4019370403197	111.25645869421449	82.78618168861979	57.56477411412328
EIF3L_TTGGAGGTATACACAAGCGG	EIF3L	128.36191946664627	69.6749	14.300197291143673	126.09065318677642	78.93566161007934	27.910193509877956
NME9_CAGAAGATGAGGATCGAGGT	NME9	109.55730706070446	156.7685679244985	460.2063491877146	197.78925990082575	196.37652400556323	155.25045139869613
RPP25_CCAGGCGTCTGACCCTGCGT	RPP25	84.21195990486984	43.16815638500684	37.70052013119696	62.63326563526149	36.579940746134326	15.69948384930635
FAM89B_GGGCCTGTACGAGTCAATCC	FAM89B	147.16653187258808	183.27533061704656	150.80208052478784	233.2265022997237	328.25683669557384	193.62696747477833
NAA35_TACTTGGGGGAAAGCACCGG	NAA35	82.57677621739664	1.514672153859889	2.6000358711170315	38.733730063911715	12.51419025525648	33.14335479298008
LMBR1L_GGGCCGGGTCTATGAGACAG	LMBR1L	184.7757566844717	221.1421344635438	118.30163213582493	98.07050803415945	190.60074388775254	111.64077403951183
CDC42BPA_CAACATAATAATCCATAACC	CDC42BPA	312.32008430738136	308.2357833104874	500.5069051900286	468.92537034820776	527.5212507600424	2095.008900335214
KAT2A_ATATACTCCTTAGGCATGCG	KAT2A	282.06918608912713	217.35545407889407	343.20473498744815	376.6237157278224	587.2043119774195	361.08812853404606
RAB15_TTACCAGCACATCATGAAGT	RAB15	282.88677793286377	355.191	842.4116222419182	451.61881010688546	1184.0349241511901	655.89
HLA-DRA_TGTGCTCACAAACAGCCCTG	HLA-DRA	220.7497978088821	184.03266669397652	340.6046991163311	322.2316692550953	406.23	83.73058052963387
RTP5_GTCATTGCTGGTACCCACAA	RTP5	213.39147121525272	120.41643623186118	248.3034256916765	181.30682157575694	189.63811386811744	102.91883856767497
RPS21_AGGTTGACAAGGTCACAGGC	RPS21	125.09155209169987	152.22455146291884	1006.2138821222912	124.44240935426954	74.12251151190377	24.421419321143212
SLC4A5_GGCCTGCAAAAAGTCCACTG	SLC4A5	291.06269637022973	264.31029084855066	241.80333601388392	512.6038319096401	587.2043119774195	165.71677396490037
NDUFAF2_CCGCAGTACAAGAACTGGAG	NDUFAF2	501.18380021053605	533.9219342356109	712.4098286860666	333.7693760826435	330.18209673484404	174.4387094367372
ZNF101_CCCGTAAACAGAAACAACAT	ZNF101	349.929	333.98520992610554	223.60308491606472	516.7244414909073	381.2014877755051	3420.743092054417
PAPOLG_AACATGCTAGGATTCCTTGG	PAPOLG	638.539	814.8936187766203	830.7114608218916	918.0718147063329	855.7780874556162	922.7807729203399
LHB_TGGACTCGAAGCGCACATCA	LHB	243.64236943350693	166.6139369245878	713.7098466216252	268.66374469862166	311.8921263617769	952.4353535245853
F2RL2_GGTAACATGTGGACTGGTGT	F2RL2	190.4988995906279	172.67262554002735	247.00340775611798	189.54804073829135	227.18068463388687	155.25045139869613
TINF2_CAATGGGCCTCCACTAGGGG	TINF2	206.85073646535992	199.1793882325754	214.50295936715509	211.79933247713424	134.76820274891594	169.2055481536351
CASQ2_ACTTACCCCTTTGTCAAAGG	CASQ2	275.5284513392343	368.823	213.20294143159657	125.26653127052298	214.66649437863038	85.47496762400124
DCLRE1B_GGTGTGTATCGAAAATCACC	DCLRE1B	270.62290027681473	99.21102607782274	133.90184736252712	62.63326563526149	41.393090844309896	22.67703222677584
HLA-C_CTGGACCGCCGCGGACACCG	HLA-C	355.6524520254212	947.4274322393607	2119.0292349603806	474.69422376198185	499.6049801906241	162.22799977616563
DDX60L_GGTACGTTTGTAAATCACTC	DDX60L	456.21624880502304	362.76398084944344	226.20312078718175	890.0516695537159	1124.351862933813	751.8308376723375
CLIC3_TCCACCCACCCAGGCGAGTG	CLIC3	115.28044996686066	105.26971469326229	52.00071742234063	150.81431067437964	172.31077351468537	92.45251600147073
PCDHGC5_CCAGGATCTCTACCTCTACA	PCDHGC5	210.12110384030632	174.94463377081718	214.50295936715509	393.1061540528912	268.57377547819675	310.50090279739226
MEMO1_GAAAGTGCACATCGAGAGAG	MEMO1	183.1405729969985	66.64557476983512	88.40121961797907	212.6234543933877	77.97303159044422	85.47496762400124
C2orf16_AGCACAGGGAGGTATCAATG	C2orf16	434.14126902413483	299.1477503873281	210.60290556047954	339.53822949641756	352.32258718645164	514.5941928383749
C10orf99_CCCAACTCAACAAACCTGAA	C10orf99	289.42751268275657	427.1375473884887	566.8078199035128	263.719	214.66649437863038	134.31780626628768
HIBCH_ACAGGACTGTTCCCTGATGT	HIBCH	282.06918608912713	280.97168454100944	565.5078019679544	241.4677214622581	260.87273532111584	261.6580641551058
BACH2_CCCAGAATAAGAATGCACCG	BACH2	105.46934784202145	78.00561592378429	63.700878842367274	186.2515530732776	115.51560235621366	19.188258038041095
RNLS_ATTATGCCAAAAAACACCAA	RNLS	123.45636840422667	121.93110838572107	182.0025109781922	305.7492309300265	286.86374585126396	143.03974173812452
MRPL33_GCCCCACTTACAGAAGACCG	MRPL33	180.6877974657887	113.60041153949167	284.70392788731493	126.91477510302987	52.94465107993126	6.977548377469489
CXCL8_TTGATAAATTTGGGGTGGAA	CXCL8	235.46645099614094	313.537	282.1038920161979	496.94551550082474	1385.2245982549289	341.89987049600495
RPL7A_AGAGAGCCATCCTCTATAAG	RPL7A	80.12400068618685	157.52590400142847	3.9000538066755475	47.79907114269956	43.31835088358012	15.69948384930635
APMAP_GACTGTAAGATCATTCACAA	APMAP	282.06918608912713	244.61955284837208	257.4035512405861	336.2417418314038	304.191	317.47845117486173
PGAM2_CTCAATGAGCGGCATTACGG	PGAM2	168.4239198097397	186.30467492476635	149.5020625892293	241.4677214622581	596.8306121737705	584.3696766130697
MMP15_CGACGGGGACTTTGACACAG	MMP15	631.1809033646555	638.4343128519432	1309.1180611074253	759.8404067856723	682.5046839212957	851.2609020512776
RASSF6_CTCATTAATGAAGATCCAAG	RASSF6	158.61281768490048	242.34754461758226	215.8029773027136	117.84943402424202	181.93707371103653	69.77548377469489
SLC39A8_GCTTGGGCCGATCCTCACAT	SLC39A8	241.18959390229713	426.38021131155875	118.30163213582493	351.90005824021915	321.518	118.61832241698131
BRINP3_TTCTTCGAATAACTGAAACC	BRINP3	84.21195990486984	40.8961	23.400322840053285	159.87965175316748	115.51560235621366	80.24180634089913
TKFC_GATCGCAAAGCAGGTGAACG	TKFC	164.33596059105668	140.10717423203974	408.20563176537394	157.40728600440715	154.02080314161822	68.03109668032752
CC2D2A_AAGGCCGCCAGTACTAACAC	CC2D2A	617.2818420211333	665.6984116214212	1294.8178638162817	931.258	701.757	931.5027083921768
C15orf26_TCAAGTCCTTAGATATGGGC	C15orf26	232.19608362119453	236.2888560021427	510.9070486744967	698.0312630666642	768.1787556688208	594.8359991792739
GABRB2_GGATGAACAAAACTGCACCT	GABRB2	212.5738793715161	249.16356930995175	176.80243923595813	160.70377366942094	133.8055727292808	327.945
ADGRB3_AGGGTCAATAGAGTTAATGC	ADGRB3	89.11751096728945	62.10155830825545	23.400322840053285	220.04055163966865	533.2970308778531	312.2452898917596
FCER1A_AAGGTGATCTATTATAAGGA	FCER1A	614.8290664899235	556.6420165435093	834.6115146285671	695.5588973179039	794.1697661989689	4945.34
LSM7_CAAGCCAGTGGAATCCTGAA	LSM7	131.63228684159267	106.02705077019223	76.70105819795243	69.22624096528902	77.97303159044422	12.210709660571606
CYP4A22_TCCTCATACAGCAAAAAACC	CYP4A22	78.48881699871365	187.81934707862624	172.9023854292826	69.22624096528902	57.75780117810683	12.210709660571606
CHRNA6_AAAGCTCTTCTTAAATACAA	CHRNA6	225.65534887130173	172.67262554002735	146.90202671811227	497.7696374170782	594.9053521345004	666.3558700483362
CPEB4_TTAACAAACCCCCCTCTCCG	CPEB4	181.5053893095253	181.7606584631867	83.20114787574501	185.42743115702416	162.68447331833426	80.24180634089913
MYCBPAP_TGCTAGGATTACCAGCCCAG	MYCBPAP	268.17012474560494	268.09697123320035	76.70105819795243	207.67872289586705	136.69346278818617	441.3299348749452
MRPL51_CACCCCAAAGAACTGATCAG	MRPL51	235.46645099614094	160.55524830914825	61.10084297125024	441.7293471118442	184.82496376994186	800.6736763146239
KCNK16_GGCACAGTCGTCACTACCAT	KCNK16	296.78583927638596	331.7132016953157	214.50295936715509	366.7342527327811	284.9384858119937	741.3645151061332
OR5T3_CAGCCCTAAATTGCCTATCA	OR5T3	412.0662892432466	344.58791500312475	495.3068334477945	445.02583477685795	629.5600328413644	320.9672253635965
OSBPL1A_CCTGACTCAAGCAGTATGCA	OSBPL1A	205.2155527778867	199.93672430950537	127.40175768473455	220.8646735559221	1132.0529030908938	769.2747086160111
KIF20A_CATGCCCCACCTATGCAACT	KIF20A	354.017	227.20082307898335	442.0060980898954	469.7494922644612	587.2043119774195	575.6477411412328
INTS2_AATGTGGGTAGTTAGTAGCA	INTS2	166.7887361222665	191.60602746327598	310.7042865984853	234.8747461322306	171.34814349505027	252.93612868326898
C18orf25_GCTACTGAGGCAGAAACGGG	C18orf25	109.55730706070446	88.60832100080351	44.20060980898953	243.116	219.47964447680596	303.5233544199228
CYB5D2_CGGAGGACACATCGTAGACA	CYB5D2	201.12759355920372	129.5044691550205	287.30396375843196	249.70894062479252	283.9758557923586	467.4957412904558
QTRT1_GGAGTGGCCACTGTCCCATG	QTRT1	93.20547018597244	63.61623046211534	55.90077122901618	299.9803775162524	309.9668663225067	294.80141894808594
TEX12_TTTCCAAGAGAGGACAGCTG	TEX12	412.0662892432466	333.98520992610554	252.20347949835207	257.1260378710735	199.26441406446855	1344.922449757244
MYOM2_CTCACAGAACGTCAAGTCGT	MYOM2	232.19608362119453	179.48865023239685	57.200789164574694	328.0005226688694	308.04160628323643	132.5734191719203
TLL2_AAAGTCAACTTACCCAAAAG	TLL2	153.7072666224809	168.88594515537764	120.90166800694196	220.8646735559221	221.4049045160762	148.27290302122665
CLDND1_GGATGAATTCATTAGTGATG	CLDND1	235.46645099614094	265.06762692548057	481.0066361566508	233.2265022997237	256.0595852229403	671.5890313314384
TEX264_GATAAGTGCCGATGTGCCGT	TEX264	344.20616621310876	311.2651276182072	113.10156039359087	411.2368362104669	306.1163462439662	71.51987086906226
DEFB126_GGGCAATGTGCGGCAAACAA	DEFB126	248.54792049592652	232.50217561749298	458.90633125215606	153.28667642313997	143.43187292563198	423.88606393127145
TIMM17B_AAGGCCTGGACTCACAACAG	TIMM17B	265.71734921439514	255.22225792539132	265.2036588539372	241.4677214622581	227.18068463388687	174.4387094367372
C9orf50_GTGTATTAGAGCACTGCCCA	C9orf50	268.9877165893415	233.2595116944229	287.30396375843196	353.5483020727261	478.4271197586516	280.84632219314693
OR5J2_CATGTCTGATAGAAAGTGTG	OR5J2	244.45996127724354	156.01123184756858	136.50188323364415	224.16116122093587	240.65750490877846	280.84632219314693
DNAJC7_GCTAAACTCTACTGTAATCG	DNAJC7	250.18310418339973	272.64098769478005	154.70213433146338	125.26653127052298	105.88930215986252	139.55096754938978
ARG2_TCATAGGTACCACAACTCCC	ARG2	199.4924098717305	124.96045269344084	115.7015962647079	320.58342542258845	424.5198386590852	1524.5943204770833
LRRC52_TCAGAACAACCGGATTCGAG	LRRC52	233.0136754649311	371.09467769567283	464.1064029943901	258.77428170358036	353.28521720608677	111.64077403951183
RAB5A_TTTCAAGAGAGTACCATTGG	RAB5A	221.56738965261871	196.90738000178558	114.40157832914939	221.68879547217554	197.33915402519835	225.02593517339102
AP4B1_TATGCATCTTGGCACATCCA	AP4B1	138.9906134352221	131.77647738581035	15.60021522670219	176.3620900782363	131.8803126900106	298.2901931368207
NPC1_AAAGAGTTACAATACTACGT	NPC1	109.55730706070446	65.88823869290518	343.20473498744815	169.76911474820878	246.43328502658915	57.56477411412328
RSRC1_GAATTACATAACATCAAACG	RSRC1	192.9516751218377	253.70758577153143	218.40301317383066	271.96023236363544	345.58417704900586	1681.5891589701469
SPNS1_ACGGCCACCACTCCTAGACC	SPNS1	183.9581648407351	144.6511906936194	101.40139897356423	298.3321336837455	231.99383473206245	109.89638694514446
RPUSD2_GCTTGCCCCGGGGATCTACA	RPUSD2	151.2544910912711	191.60602746327598	35.100484260079924	187.89979690578448	353.28521720608677	111.64077403951183
RBMY1A1_ATCCAAGTTGCCAAGAAACG	RBMY1A1	328.67192118211335	265.06762692548057	157.3021702025804	283.4979391911836	246.43328502658915	127.34025788881817
ZBTB7A_GCCGTAGTGGCCGTTCTGCG	ZBTB7A	106.28693968575806	88.60832100080351	621.4085731969706	113.72882444297481	458.2118893463142	139.55096754938978
RERG_ATGGAGATACTAGACACTGC	RERG	291.88028821396637	212.81143761731443	226.20312078718175	352.7241801564726	291.6768959494395	150.01729011559402
LMO2_GGGGCCGCACTTACTCTGAA	LMO2	405.5255544933538	448.3429575425272	796.9109944973701	613.9708276088134	717.1593646281598	368.06567691151554
EEF2_GGACATCAAACTGGACAGCG	EEF2	207.66832830909652	256.7369300792512	128.70177562029306	325.52815692010904	257.0222152425754	263.4024512494732
HOXC11_GGGATAGGAGATCTGACGAG	HOXC11	210.9386956840429	182.51799454011663	136.50188323364415	243.116	372.53781759878905	504.1278702721706
FBL_ACCAGATCCACATCAAACCG	FBL	153.7072666224809	111.32840330870185	97.50134516688868	130.21126276804364	208.89071426081972	43.6097
RIPK3_GTTTGTTAACGTAAACCGGA	RIPK3	338.4830233069526	366.5506612340931	547.3075508701352	275.25672002864917	182.89970373067163	143.03974173812452
AADAT_GTAGCTGACATATTGAGCAG	AADAT	107.10453152949465	99.96836215475268	58.50080710013321	149.16606684187275	120.32875245438923	179.67187071983935
LRIT1_TGTAGTCTCCGGAGTCAAGG	LRIT1	107.92212337323126	90.123	106.60147071579829	190.37216265454478	501.53024022989433	732.6425796342963
SSX1_GTGGAAAAAGATGAAATACT	SSX1	180.6877974657887	162.06992046300812	543.4074970634596	175.53796816198286	150.17028306307776	226.7703222677584
PRR36_AGAAGGTAGGTTCTCCAGAG	PRR36	363.8283704627872	265.8249630024105	187.20258272042628	402.9956170479325	551.5870012509203	137.8065804550224
PPP1R3E_GTAGGCGCGCTCCGTTAGCG	PPP1R3E	116.09804181059727	171.15795338616746	357.5049322785918	178.01033391074319	157.87132322015867	55.82038701975591
IL27_GGCATGGAAGGGCTGAAGCG	IL27	110.37489890444105	72.70426338527467	215.8029773027136	232.40238038347027	205.04019418227927	308.7565157030249
ZNF852_GCTGGAAAATGACCGTAGCA	ZNF852	165.9711442785299	197.66471607871551	235.30324633609135	271.13611044738195	211.77860431972505	416.909
CSE1L_AGATATTGATACTAGACGCA	CSE1L	89.11751096728945	41.65348423114695	89.70123755353758	104.66348336418696	119.36612243475412	5.233161283102117
SERF1A_GAAAAACATGAAGAAAACCC	SERF1A	358.9228194003676	250.67824146381164	460.2063491877146	445.02583477685795	764.3282355902804	844.2833536738082
MTPN_GGTGAAAGACTATGTGGCCA	MTPN	117.73322549807047	129.5044691550205	358.8049502141503	97.2464	67.38410137445797	141.29535464375715
GREM1_GGTCCCCAAGAGGAGAAGCA	GREM1	80.12400068618685	44.68282853886673	59.80082503569172	182.95506540826383	606.4569123701217	1303.057159492427
LRRC43_GAGCGCCAATCGAATCAAGG	LRRC43	152.88967477874428	156.01123184756858	58.50080710013321	311.5180843438006	473.614	2691.589286608855
HRH1_TGTATGCCGTACGGAGTGAG	HRH1	583.7605764279327	1841.084003016695	634.4087525525557	463.1565169344337	495.7544601120836	1255.958707944508
NRBP2_TAAACCAAGGGAACATGCCA	NRBP2	330.30710486958657	309.75045546434734	237.90328220720838	318.1110596738281	309.00423630287156	245.9585803057995
ARHGEF26_ACTAATTACGGATTTCCCGG	ARHGEF26	172.5118790284227	199.1793882325754	640.9088422303482	282.6738172749302	400.45408816820736	141.29535464375715
MAP3K7CL_AAAGGAATGGAGTCTTCAGG	MAP3K7CL	376.0922481188362	514.9885323123623	843.7116401774767	405.4679827966928	286.86374585126396	97.68567728457285
NFIX_CAGCTACTACAACATCAACC	NFIX	192.9516751218377	249.92090538688169	98.8014	185.42743115702416	147.28239300417243	78.49741924653175
ZNF593_GTGGTCTTTGGATCGGAAGT	ZNF593	672.8780873952221	621.0155830825545	622.709	532.3827578997227	418.7440585412745	573.9033540468655
RNF103_CAGACATAATGAGTGTGGAT	RNF103	238.73681837108734	270.3689794639902	166.40229575149002	182.13094349201037	223.3301645553464	31.399
RILPL2_CTGGAGGCGCTGGTGAATGA	RILPL2	144.71375634137829	174.18729769388725	71.50098645571836	382.3925691415965	2057.140351960238	221.53716098465628
SNRPD2_GCGGCAGTTGATGAGCACTT	SNRPD2	108.73971521696785	260.5236104639009	323.70446595407043	217.56818589090832	157.87132322015867	87.2194
TRIM64B_ATGTGAGAAATGTATCAGCA	TRIM64B	449.67551405513024	493.78312215832386	374.40516544085256	570.2923660473809	725.8230348048759	774.5078698991133
HOXA1_ACCACAACTTGAGTGGGAGT	HOXA1	304.14416587001534	388.51340746506156	444.6061339610124	123.6182874380161	154.02080314161822	43.6097
LLPH_AAAAGTATTCTCAAACTAGA	LLPH	294.33306374517616	461.9750069272662	764.4105461084073	365.91013081652767	443.7724390517875	750.086
RDH8_GCTTTCGAAGAATCCCTCCA	RDH8	170.0591034972129	134.80582169353013	23.400322840053285	227.45764888594962	278.2000756745479	209.32645132408467
GSG1L_CGCCCACATGATGTACACGC	GSG1L	587.0309438028792	909.5606283928634	679.9093802971038	457.38766352065954	624.7468827431888	622.7461926891519
RAB44_GTAGCAGATACCCGCTTAGA	RAB44	392.4440849935682	434.71090815778814	780.0107613351095	507.65910041211947	358.09836730426235	448.30748325241467
RBM8A_CTTTGTAACTGGAGTCCATG	RBM8A	131.63228684159267	151.4672153859889	167.70231368704853	140.92484767933834	223.3301645553464	493.66154770596637
TRIM27_CTTTACCAGTTGGGTCACGT	TRIM27	141.44338896643188	72.70426338527467	31.20043045340438	203.55811331459984	129.95505265074036	275.6131609100448
MCM10_AACAACCAGATTACTCAGAG	MCM10	1160.9804181059726	1994.823226633474	3564.65	833.1872573322286	634.373	329.68916083543337
RER1_CGTCCATGGGAAACCTTCGG	RER1	275.5284513392343	274.9129959255699	176.80243923595813	195.31689415206543	129.95505265074036	99.43006437894022
H1FNT_CCAGCGGAAAAAACTGTCGG	H1FNT	113.64526627938746	115.87241977028151	23.400322840053285	529.9103921509624	602.6063922915813	2245.026190450808
CXXC5_GCTGCCAAAAGAAGAGTAGT	CXXC5	392.4440849935682	399.87344861901073	2554.5352433724834	471.39773609696806	604.5316523308516	1440.8637399474494
HIGD2A_ACTTACCTATGGGTACCACC	HIGD2A	196.2220424967841	181.7606584631867	157.3021702025804	274.43259811239574	249.32117508549447	75.00864505779701
ANKRD2_TGGGGGCGGCTCATGCGAGG	ANKRD2	349.929	349.88926754163435	638.3088063592312	238.9953557134978	294.56478600834487	305.26774151429015
IZUMO1_CGAAAGTCCTACGATTGCGG	IZUMO1	73.58326593629404	138.59250207817985	731.9100977194444	184.6033092407707	141.50661288636172	81.9862
DOK1_TCGAAAGAGAACATGACCTA	DOK1	261.62938999571213	222.6568066174037	67.60093264904282	182.95506540826383	111.6650822776732	75.00864505779701
PRLR_CCATGAATGATACAACCGTG	PRLR	281.25159424539055	344.58791500312475	488.8067437700019	386.5131787228637	618.0084726057431	413.41974136506724
MUSK_TCAGTTCATTCCAGGCCGTG	MUSK	121.00359287301687	110.5710672317719	98.8014	63.457387551514934	29.84153060868853	29.65458060424533
HSF4_CAGCACCCGAGCTTCGTGCG	HSF4	119.36840918554367	156.01123184756858	393.9054344742303	373.3272280628086	325.3689466366685	214.55961260718678
WBP1L_CAAAGATGCAGAATGTAGGG	WBP1L	313.9552679948546	461.9750069272662	508.3070128033797	212.6234543933877	279.16270569418305	155.25045139869613
KRT6C_AAATTGACCCCGCCATCCAG	KRT6C	439.0468200865544	658.8823869290518	375.70518337641107	312.342	285.90111583162883	163.972
CIB3_TAGTAAGCCTTGAGGTCGCG	CIB3	414.5190647744564	482.4230810043747	1095.9151196758287	137.62836001432458	70.27199143336331	38.37651607608219
ASB18_GTGGACGCGAGGAACGGCCG	ASB18	244.45996127724354	161.31258438607819	104.00143484468126	192.02040648705167	162.68447331833426	240.72541902269737
DLL3_TGGAGCCTTGGAAACCGGGT	DLL3	214.2090630589893	118.90176407800129	306.80423279180974	134.33187234931083	83.7488	312.2452898917596
PIK3IP1_CCCTGAGAAACGGCCTTGCG	PIK3IP1	300.05620665133233	364.2786530033033	265.2036588539372	164.0002613344347	146.3197629845373	31.399
MIEN1_GAGATCGAGTCGCGCCTCGG	MIEN1	157.79522584116387	137.07782992431996	46.80064568010657	115.37706827548169	134.76820274891594	458.7738058186189
ERGIC1_GGAGCTTTCAATGCTCTCGG	ERGIC1	284.5219616203369	260.5236104639009	78.00107613351095	159.05552983691405	242.5827649480487	27.910193509877956
CCDC70_AATGGAAAAGTCTTTCAGGG	CCDC70	389.9913094623584	415.0201701576096	691.6095417171304	482.1113210082628	1517.1049109449395	1501.9172882503076
CFHR4_ACCACAGATTCCATAGTGTG	CFHR4	504.4541675854825	671.7571002368608	491.40677964111893	740.8856027118431	819.1981467094819	1226.3041273402628
SGK2_TTGAGGAAGTCGAAGTCCGT	SGK2	313.9552679948546	344.58791500312475	1127.115550129233	185.42743115702416	158.8339532397938	209.32645132408467
SOS1_CTTACGTACCATATGTACGC	SOS1	310.68490061990815	312.77979977206707	547.3075508701352	702.9759945641849	792.2445061596987	495.40593480033374
SMARCC2_GGTACGACCAGTCATGAAGA	SMARCC2	246.09514496471672	240.83287246372237	222.3030669805062	313.9904500925609	296.49004604761507	169.2055481536351
PYCARD_GCACTTTATAGACCAGCACC	PYCARD	176.59983824710568	168.88594515537764	23.400322840053285	269.4878666148751	255.09695520330519	249.44735449453424
CMTR1_AATCCCTATGAGATGATCCG	CMTR1	150.43689924753448	191.60602746327598	115.7015962647079	160.70377366942094	104.92667214022741	52.33161283102117
PNPT1_CTATATCACTATAGGTGCGA	PNPT1	326.21914565090356	196.90738000178558	156.0021522670219	349.42769249145886	299.3779361065204	80.24180634089913
NIPAL3_GGACAAGACGTAGCGCCCTG	NIPAL3	222.38498149635532	126.47512484730073	84.50116581130352	150.81431067437964	159.7965832594289	179.67187071983935
TDG_TCTGTGTCTGGAATCTTATG	TDG	46.60273509298622	33.32278738491756	58.50080710013321	48.6232	39.46783080503967	5.233161283102117
WBP2_CCTAATGTCCTATGATCACG	WBP2	272.25808396428795	244.61955284837208	113.10156039359087	244.76420912727187	228.143	172.69432234236984
RNF224_AGCATGGCCACCCCTCCGCG	RNF224	224.0201651838285	154.4965596937087	159.90220607369744	244.76420912727187	345.58417704900586	383.7651607608219
THBD_GGCACGGCTCGACCTCAATG	THBD	318.0432272135376	268.09697123320035	596.7082324213587	150.81431067437964	248.35854506585937	552.971
WDR83_AACAGTAGTCTCTGCTCCGG	WDR83	175.7822464033691	217.35545407889407	118.30163213582493	196.96513798457232	97.2256	81.9862
PRKAG1_GCAGCGATGAGACTTCATGA	PRKAG1	305.77934955748856	243.86221677144215	634.4087525525557	274.43259811239574	460.1371493855844	743.1089022005006
DUSP10_AAGGCAAGGACTCTTTCAAG	DUSP10	174.9646545596325	106.78438684712218	679.9093802971038	339.53822949641756	204.07756416264414	101.17445147330758
PRCD_GGACTCGGTTGGCAAATCGG	PRCD	329.49	327.169	122.20168594250048	161.52789558567437	154.98343316125334	507.6166444609053
TAAR2_CTCTGAGAAGACCACCCCGA	TAAR2	63.77216381145483	75.73360769299445	1.3000179355585157	65.10563138402182	32.72942066759387	8.721935471836861
WDR1_GTGTGCGATTCTCTCCTGAT	WDR1	157.79522584116387	119.65910015493124	84.50116581130352	159.05552983691405	323.44368659739825	296.5458060424533
RSPH3_GGGTTGCTGGGCAACCGATG	RSPH3	228.92571624624813	257.49426615618114	104.00143484468126	228.28177080220306	391.7904179914913	1458.3076108911232
BRINP2_GGAGGTGCCTCTATAATCGG	BRINP2	286.9747371515468	393.81476000357117	361.40498608526735	422.77454303801505	897.1711782999262	73.26425796342963
CKS1B_CAGACATGTCATGCTGCCCA	CKS1B	419.425	242.34754461758226	331.5045735674215	411.2368362104669	367.72466750061346	429.11922521437356
RNF146_TTGTCGACAAGAAATTCCCG	RNF146	429.23571796171524	333.98520992610554	236.60326427164986	480.4630771757559	408.1551283252883	2803.2300606483673
NPAT_TGTAAGTCAGTCTAATGTAG	NPAT	146.34894002885147	104.51237861633234	29.90041251784586	100.54287378291976	90.4872	912.3144503541357
MPEG1_CCTGTTATCCCAGATCCACG	MPEG1	188.8637159031547	535.4366063894707	451.106	276.9049638611561	372.53781759878905	758.8083860498069
C6orf141_GAGGTGGTTAGGGACTCGAG	C6orf141	108.73971521696785	49.98418107737634	249.60344362723504	210.9752105608808	316.7052764599525	434.3523864974757
HNRNPA2B1_GAAGTTCAGAGTTCTAGGAG	HNRNPA2B1	251.81828787087292	262.79561869469075	133.90184736252712	114.55294635922826	104.92667214022741	216.30399970155418
IPP_AGACATCTAAGGTTCGACCT	IPP	560.8680048033079	476.36439238893513	343.20473498744815	844.7249641597767	748.9261552761186	744.853
KCNAB3_AGCAGTGAGGACCGTCTGTG	KCNAB3	234.64885915240433	160.55524830914825	326.30450182518746	201.0857475658395	151.1329130827129	715.1987086906227
UNC45A_TTGCAACGTTTACTGGACAT	UNC45A	163.5183687473201	105.26971469326229	33.80046632452141	105.4876052804404	34.6547	10.466322566204234
NPIPA8_AAAGTTTCAGCTGTGAGGTA	NPIPA8	179.0526137783155	288.54504531030886	286.00394582287345	157.40728600440715	128.02979261147016	151.7616772099614
RCN2_CCGCAGCGACTACGACCGCG	RCN2	277.9812268704442	284.0010288487292	479.7066182210923	215.09582014214803	157.87132322015867	601.8135475567434
MRPS24_TTACGCGTACTCGGGCCGCC	MRPS24	533.8874739600001	470.30570377349557	538.2074253212255	511.77970999338663	432.22087881616613	2347.945029018483
LYRM7_ATACTTACCTTCTAATGCTC	LYRM7	690.0475161136908	631.6182881595737	269.10371266061276	477.9907114269956	509.23128038697524	664.6114829539688
ADAM17_TGGTGAAAAGCACTACAACA	ADAM17	233.0136754649311	221.1421344635438	223.60308491606472	138.45248193057805	125.1419025525648	1086.7531597908728
CAP1_GGAGTTCCATACCACCGGAC	CAP1	158.61281768490048	118.90176407800129	50.70069948678211	387.33730063911713	709.4583244710789	369.8100640058829
CD38_TCTGGCCCATCAGTTCACAC	CD38	254.27106340208275	259.009	247.00340775611798	293.3874021862249	214.66649437863038	207.5820642297173
TMEM241_CAAAGTGAGAAACACAGGAA	TMEM241	449.67551405513024	511.9591880046425	169.00233162260704	220.04055163966865	174.23603355395562	375.043
RAB12_ATATACTAATATGATCCCCT	RAB12	401.4375952746708	557.3993526204392	1755.0242130039962	433.4881279493098	506.34339032806986	385.5095478551893
IPCEF1_AAGCCCAGGAGGAAAACTCA	IPCEF1	236.28404283987751	233.2595116944229	245.70338982055947	308.2215966787868	485.1655298960974	1395.5096754938977
MED23_AAGGCCATGCGTAGTCACGA	MED23	342.5709825256356	641.4636571596631	2427.133485687749	501.0661250820919	412.00564840382873	919.2919987316052
LMCD1_TTTCCCAGTAGCAATAGGGT	LMCD1	300.05620665133233	293.0890617718885	319.8044121473949	545.5687085597777	495.7544601120836	2375.855222528361
MIPOL1_GGATAGAATCTACAAGACCA	MIPOL1	179.0526137783155	206.75274900187486	340.6046991163311	220.8646735559221	190.60074388775254	685.5441280863773
ANKRD52_GTCAACCAGCCGAATGACAA	ANKRD52	149.61930740379788	103.7550425394024	206.703	215.91994205840146	280.1253357138181	950.6909664302179
NEUROD1_CCTCGAAACCATGAACGCAG	NEUROD1	263.26457368318535	185.54733884783641	84.50116581130352	223.33703930468243	146.3197629845373	113.3851611338792
CCDC47_CTCCCTATGAGTGTTAAACC	CCDC47	183.1405729969985	425.62287523462885	68.90095058460133	209.32696672837392	223.3301645553464	156.9948384930635
LIMD2_GTAGAACTCCCCGTGCAGCG	LIMD2	289.42751268275657	290.8170535410987	179.40247510707516	255.4777940385666	221.4049045160762	120.36270951134868
NEURL4_TGAATTCGCAGTACTCCCGG	NEURL4	118.55081734180706	181.00332238625674	19.500269033377737	182.95506540826383	140.54398286672662	268.63561253257535
EVA1B_GCTCGTCATCAGCATCTCGT	EVA1B	173.3294708721593	166.6139369245878	228.80315665829878	180.4826996595035	99.15089202241673	343.6442575903723
NPTN_CACGCCGTTTGACCCGTAGG	NPTN	162.7007769035835	53.77086146202606	52.00071742234063	301.6286213487593	191.56337390738764	535.5268379707833
EIF1B_ACGGGATCTTACCGAAAGAT	EIF1B	264.89975737065856	289.3023813872388	354.9048964074748	685.6694343228627	719.085	1944.99
SYT12_CTCCCACACGCTGAACGTGG	SYT12	220.7497978088821	508.17250761999276	117.00161420026642	83.23631354159751	137.65609280782127	844.2833536738082
CDC42SE2_TTTGTGCATACAGCTCATGT	CDC42SE2	450.4931058988668	349.88926754163435	325.00448388962894	627.1567782688684	544.8485911134744	465.7513541960884
ELK4_CTTTACATAATAGTATCTGA	ELK4	430.87090164918845	603.5968533131658	725.4100080416517	384.04081297410335	496.71709013171875	1484.4734173066338
KRTAP15-1_CTTATGTAGTTAGTCTGGCG	KRTAP15-1	495.4606573043799	377.9107023880423	427.70590079875166	303.27686518126615	364.83677744170814	839.0501923907061
SERAC1_TGCATCCCCAATATCGAACA	SERAC1	382.633	592.2368121592166	377.0052013119696	160.70377366942094	156.90869320052354	718.6874828793574
ZP2_AACAGTGCTGCCTTAAGACA	ZP2	228.92571624624813	239.31820030986248	491.40677964111893	335.41761991515034	451.4734792088684	404.69780589323034
CAMK1D_TATGGGAGACCTACCAGAGT	CAMK1D	110.37489890444105	43.16815638500684	478.4066002855338	79.93982587658374	27.9163	15.69948384930635
CLN5_TCACCTATCCCAGTTATGGA	CLN5	512.6300860228484	697.5065268524789	1527.521074281256	633.7497535988958	654.5884133518774	1932.7809005590484
ZBBX_CTGATGCAGACAGTCAACGA	ZBBX	170.0591034972129	156.7685679244985	197.6027262048944	177.18621199448975	152.096	357.5993543453113
UBE2M_GCGCAGCTGCGGATCCAGAA	UBE2M	128.36191946664627	307.47844723355746	9.10013	46.150827310192675	69.3094	19.188258038041095
LSMEM2_GCAGGCATACCTCATGCACG	LSMEM2	470.93290199228187	455.15898223489665	543.4074970634596	510.9555880771332	603.5690223112164	181.41625781420672
TMEM208_AAAAGAAGACCAACGTCACA	TMEM208	457.0338406487596	415.0201701576096	286.00394582287345	349.42769249145886	309.9668663225067	177.92748362547198
PRPF18_TATGACGCTTTCTAGGCAAG	PRPF18	260.81179815197555	429.40955561927854	279.5038561450809	407.1162266291997	481.3150098175569	242.46980611706473
MCMBP_GGTGCCTGGGGAATCTACGT	MCMBP	124.27396024796326	37.86680384649723	52.00071742234063	76.64333821156998	15.402080314161822	0
BTBD3_GTTCTCCGTAAAACATCGCA	BTBD3	211.7562875277795	196.15004392485562	555.1076584834863	229.10589271845652	165.57236337723958	268.63561253257535
SLC12A3_ATTCCAATACTACAACAAGT	SLC12A3	269.80530843307815	1070.1158767020115	153.40211639590487	200.26162564958608	301.30319614579065	158.73922558743087
CAMKK2_GAGACAGCTTGCGACCGGAG	CAMKK2	198.6748180279939	164.34192869379797	341.90471705188963	135.15599426556426	102.03878208132207	1187.9276112641805
BPIFA3_CTGGTGGGCTGGCTAATCAG	BPIFA3	367.9163296814702	286.27303707951904	335.40462737409706	304.1009870975196	453.3987392481386	774.5078698991133
NRG2_GCCATCCTTGAACCAACGGT	NRG2	181.5053893095253	350.6466036185643	451.106	147.51782300936588	111.6650822776732	47.098451547919055
SEL1L2_GGAGACCAGCTATTTAAGAT	SEL1L2	142.26098081016846	155.25389577063862	601.9083041635928	445.8499566931114	430.2956187768959	176.1830965311046
UPP2_ATTAGAATCGGTACATCAGG	UPP2	183.1405729969985	793.6882086225819	44.20060980898953	188.72391882203792	332.1073567741143	392.48709623265876
IRX6_TGCCTAACTGCTGACACCAA	IRX6	159.43040952863709	250.67824146381164	231.4031925294158	236.52298996473746	224.29279457498154	76.75303215216438
UNC119_AACGGTTGCCCATCAACCGG	UNC119	246.09514496471672	171.91528946309742	83.20114787574501	202.7339913983464	183.86233375030673	165.71677396490037
BFSP1_CCCTCCCCAAGAATGTTCCA	BFSP1	446.40514668018386	337.7718903107553	224.90310285162323	506.835	572.7648616828927	504.1278702721706
ZSCAN1_CTCAGAGAATCAGTCCCCGA	ZSCAN1	430.87090164918845	442.2842689270876	1569.1216482191285	337.06586374765726	372.53781759878905	1353.6443852290809
CPM_AAATGGGTAACTGGCCACGA	CPM	265.71734921439514	291.57438961802865	210.60290556047954	444.2017128606045	473.614	4026.0454137998954
SYNCRIP_TGAGCGAGATGGTGCTGTCA	SYNCRIP	135.72024606027568	76.4909	71.50098645571836	207.67872289586705	94.33774192424116	211.07083841845204
PODNL1_GGGGGAAGATCTCCATCACT	PODNL1	209.3035119965697	190.0913553094161	263.9036409183787	196.96513798457232	150.17028306307776	172.69432234236984
EEF2K_TCAGGCGGATGTTGTCATCG	EEF2K	688.4123324262175	1283.684650396256	340.6046991163311	568.6441222148741	526.5586207404073	835.5614182019713
EPDR1_GCGCTGGTTGAGCCCGTCGT	EPDR1	285.33955346407356	223.41414269433363	328.9045376963045	249.70894062479252	167.4976234165098	404.69780589323034
ZNF581_GAAGGGCTTTACCTCCGAGT	ZNF581	72.76567409255743	88.60832100080351	32.500448388962894	89.00516695537159	59.68306121737706	27.910193509877956
SEZ6L2_TGGGCGATACTCAGGGTCCG	SEZ6L2	245.27755312098012	277.94234023328966	49.4007	250.53306254104595	251.24643512476473	324.45599955233126
VCAN_AGGCCAAGTTTATGCAACCA	VCAN	287.79232899528336	446.82828538866727	427.70590079875166	299.156	316.7052764599525	200.6045158522478
HS2ST1_GTGGCCATAGCTCCGAATGC	HS2ST1	180.6877974657887	175.70196984774714	339.3046811807726	92.30165462038535	100.11352204205184	20.932645132408467
ZNF26_CAGAGACTCTATAACACACG	ZNF26	332.75988040079636	205.23807684801497	1320.818222527452	269.4878666148751	265.6858854192914	54.075999925388544
CFAP52_TTGTACTTGGTATCACTAGG	CFAP52	248.54792049592652	195.3927078479257	204.10281588268697	215.09582014214803	238.73224486950824	256.4249028720037
NAGLU_TGCACACATTCTGGTAATAG	NAGLU	281.25159424539055	331.7132016953157	189.8026185915433	268.66374469862166	264.7232553996563	80.24180634089913
TMTC4_GCAGACGACACTTACACACT	TMTC4	108.73971521696785	99.96836215475268	128.70177562029306	182.13094349201037	156.90869320052354	446.5630961580473
EXOSC6_GAGCAGGCGACCGCGCAGCG	EXOSC6	53.14346984287903	74.21893553913456	5.200071742234063	111.25645869421449	83.7488	10.466322566204234
NACA_CTATGTAAGTATCTGAAGCA	NACA	216.66183859019912	131.0191413088804	180.70249304263368	37.08548623140483	17.32734035343205	13.955096754938978
BMP6_TCTACAAGGACTGTGTTATG	BMP6	199.4924098717305	212.05410154038447	358.8049502141503	126.91477510302987	186.7502238092121	78.49741924653175
PSMD2_GATGCTCGTGGAACGACTAG	PSMD2	49.055510624196025	24.99209053868817	50.70069948678211	48.6232	61.60832125664729	69.77548377469489
GRK6_AAGTGACCCCGGATGACAAG	GRK6	233.0136754649311	310.50779154127724	254.8035153694691	417.8298115404944	442.8098090321524	2039.1885133154583
ADH1A_ACAGACTTTCTCTAGAGGCG	ADH1A	211.7562875277795	337.0145542338253	370.505	89.82928887162504	50.05676102102592	277.3575480044122
ZNF143_TATGGGTACATGTTGAACAT	ZNF143	209.3035119965697	209.02475723266468	546.0075329345766	250.53306254104595	324.4063166170334	362.83251562841343
LSMEM2_GCCCTGTGTACAGACGAGGA	LSMEM2	327.8543293383768	288.54504531030886	200.20276207601142	412.88508004297375	443.7724390517875	420.3972897425367
CAPRIN1_GGGTGATCGACAAGAAACTT	CAPRIN1	138.17302159148548	215.08344584810425	326.30450182518746	272.7843542798889	366.7620374809784	570.4145798581308
TOP3A_ACTTACCAGCCTTACACACG	TOP3A	642.6271891769679	790.6588643148621	783.911	552.1616838898052	724.8604047852407	1491.4509656841033
CRCT1_CAGAGCGCCGTTTCCGCCAA	CRCT1	447.22273852392044	450.615	1329.9183480763616	623.8602906038545	768.1787556688208	819.862
CRLF3_TGAACTGGTAATCAACGTTG	CRLF3	309.86730877617157	204.48074077108504	384.8053089253207	338.7141075801641	340.77102695083033	294.80141894808594
SLC22A23_GTCCAGCAACAAGAGGCTCG	SLC22A23	394.0792686810414	405.17480115752033	991.9136848311475	311.5180843438006	276.27481563527766	55.82038701975591
CCDC64_GCTAGAACTGGCGTTAGAGG	CCDC64	137.35542974774887	115.11508369335156	110.50152452247384	89.00516695537159	108.77719221876787	22.67703222677584
PHF2_GTCACTGACATAGAACGTGG	PHF2	433.32367718039825	677.8157888523003	2063.1284637313643	357.66891165399323	278.2000756745479	209.32645132408467
YIPF3_GATCTGGGCGTTGCACAGGT	YIPF3	365.4635541502604	451.37230185024697	1064.7146892224243	453.2670539393924	376.3883376773295	1132.1072242444245
EXPH5_CAGATCTAAAGAATCACACG	EXPH5	198.6748180279939	245.37688892530204	66.3009	187.07567498953102	355.21	50.58722573665379
ANKRD13D_GCAGCATTCCTCCCACACCG	ANKRD13D	470.93290199228187	554.3700083127194	776.1107075284339	224.9852831371893	224.29279457498154	298.2901931368207
OTUD7A_CAGAAAAGCGGCTTTCCCGG	OTUD7A	120.18600102928026	108.29905900098207	111.80154245803236	96.42226420165255	102.03878208132207	601.8135475567434
FRAT1_CGCCGGCACGGACCCGACAG	FRAT1	86.66473543607965	68.16024692369501	19.500269033377737	103.01523953168008	87.59933178679536	6.977548377469489
FAM180A_GGACCTCTTTGGCCGGTGGG	FAM180A	142.26098081016846	132.53381346274028	179.40247510707516	447.4982005256183	443.7724390517875	148.27290302122665
WIPF2_CAGGGGCTGACTCATTAGTG	WIPF2	243.64236943350693	163.585	282.1038920161979	301.6286213487593	253.17169516403493	214.55961260718678
PANK3_GAAATATTTGACTTCTAACG	PANK3	255.08865524581933	279.4570123871495	231.4031925294158	281.8496953586767	382.1641177951402	242.46980611706473
PMF1_TAGATTTGCTGTGTCATCGC	PMF1	150.43689924753448	108.29905900098207	32.500448388962894	356.02066782148637	364.83677744170814	214.55961260718678
LOXL1_GGTGCCCGACAACTGGCGCG	LOXL1	304.962	352.16127577242423	456.30629538103904	328.0005226688694	273.38692557637233	235.49225773959526
GABBR1_CATTACCGACCAAATCTACC	GABBR1	278.79881871418075	348.3745953877745	2051.428302311338	415.3574457917341	636.2984429788103	1615.3024493841867
WIPF1_GCTGAGATCCACGGCCAACA	WIPF1	131.63228684159267	131.0191413088804	78.00107613351095	303.27686518126615	279.16270569418305	734.3869667286638
PNPLA3_GGCATTTGCAGAGACCCTGT	PNPLA3	396.5320442122512	267.33963515627045	1601.6220966080914	665.8905083327801	1568.1243019856004	1535.0606430432877
TTI1_GGGAGTCGTAGCCACAAGCA	TTI1	246.09514496471672	115.11508369335156	61.10084297125024	279.3773296099164	166.5349933968747	540.7599992538854
APOC3_TTTAGGGGCTGGGTGACCGA	APOC3	808.5983334554978	793.6882086225819	642.2088601659068	1072.1826130457264	910.6479985748177	6145.475733456253
F3_CAGGAGCGTCCGAGCGACGG	F3	268.17012474560494	227.9581591559133	284.70392788731493	108.78409294545416	109.73982223840298	71.51987086906226
MNX1_CCCGGTCTACGGCTACTCCG	MNX1	310.68490061990815	354.43328400321406	564.2077840323958	248.06069679228565	263.7606253800212	286.07948347624904
DNAJB13_TGTTTCCACCAAAGAACTCG	DNAJB13	121.82118471675346	219.62746230968392	214.50295936715509	198.6133818170792	636.2984429788103	78.49741924653175
SLAMF7_TCAGGGAGTAGCCTCCATCT	SLAMF7	313.9552679948546	481.66574492744473	2108.6290914759124	284.32206110743704	281.08796573345325	1330.9673530023051
OR5K4_GAAATTCTCTAACATCTTGG	OR5K4	372.0042889001532	457.4309904656865	365.3050398919429	309.8698405112937	370.61255755951885	284.33509638188167
CER1_TGCCTCTAGGAAAGACCACA	CER1	97.29342940465546	74.97627161606451	78.00107613351095	149.16606684187275	149.20765304344263	184.90503200294145
FTSJ3_AGTGTTACGAACCATCCCCC	FTSJ3	67.86012303013784	84.82164061615379	192.40265446266034	72.52272863030278	40.43046082467478	31.399
LYZL6_CCAAGTCACAGCGACTGATG	LYZL6	372.0042889001532	454.4016461579667	289.904	355.19654590523294	398.5288281289371	427.3748381200062
RBM15_GTGAAGGCCAAACGCTCCCG	RBM15	222.38498149635532	237.04619207907263	1404.019370403197	180.4826996595035	199.26441406446855	607.0467088398456
PP2D1_TCGTGCTTGCATATGGAACA	PP2D1	142.26098081016846	143.89385461668945	104.00143484468126	142.57309151184523	301.30319614579065	64.54232249159277
STKLD1_CATGCTGTTAGAAGGCAACG	STKLD1	431.68849349292503	621.0155830825545	369.2050936986185	607.3778522787858	923.1621888300742	525.0605154045791
MADCAM1_CAGGCCCCGCCACTGCACCG	MADCAM1	150.43689924753448	158.2832400783584	68.90095058460133	162.3520175019278	86.63670176716025	34.887741887347445
FOPNL_GGACACCTTGGAAAAAAAGG	FOPNL	340.9357988381624	332.4705377722457	743.61	365.91013081652767	253.17169516403493	361.08812853404606
ASAH2B_ATGTAAGCAGATAATGCGTG	ASAH2B	345.0237580568454	308.9931193874174	117.00161420026642	176.3620900782363	212.74123433936018	127.34025788881817
CCDC59_TTCGTGGGGAGCGTTCGCGA	CCDC59	205.2155527778867	533.165	15.60021522670219	107.13584911294728	52.94465107993126	62.7979
FASLG_GGGAAGAACTGTGCCTGGAG	FASLG	430.87090164918845	624.0449273902743	2046.2282305691037	365.91013081652767	437.9966589339768	680.3109668032752
SH3BP1_TAGTCACAGCCATACGACCA	SH3BP1	171.6942871846861	134.04848561660017	32.500448388962894	206.8546009796136	213.70386435899528	101.17445147330758
CARM1_TTGAAGAGCATGTAGCCCAT	CARM1	595.2068622402451	437.7402524655079	382.20527305420364	346.9553267426985	193.4886339466579	144.7841288324919
NOTCH4_GGAGGCCTCTGTGTCGACAG	NOTCH4	117.73322549807047	88.60832100080351	5.200071742234063	119.4976778567489	53.907281099566376	8.721935471836861
TAS1R3_CGTAGACAGAGAACGTCTGG	TAS1R3	380.1802073375192	596.0234925438664	962.0132723133016	341.1864733289244	211.77860431972505	73.26425796342963
ADI1_CTGGTATATGGACGACGCCC	ADI1	294.33306374517616	305.9637750796976	224.90310285162323	458.21178543691303	334.9952468330196	193.62696747477833
EIF2B1_CAGAGGAGTCCACACCACAC	EIF2B1	71.94808224882084	40.138812077287064	183.30252891375073	66.7539	40.43046082467478	5.233161283102117
PIKFYVE_CCGAATATGATGTACCATGG	PIKFYVE	207.66832830909652	129.5044691550205	289.904	206.03047906336016	781.6555759437124	94.19690309583811
UNC45B_GCAATATGTCCATAGACACT	UNC45B	161.06559321611027	227.20082307898335	217.10299523827214	79.93982587658374	121.29138247402435	17.443870943673723
CAPN3_GTTTCATCGAAAACTACGCA	CAPN3	387.5385339311486	327.927	997.1137565733816	513.4279538258935	531.3717708385828	1719.965675046229
COPS7B_ACTAGAAGACCTTATCATTG	COPS7B	185.5933485282083	205.9954129249449	63.700878842367274	370.0307403977949	453.3987392481386	751.8308376723375
MEF2BNB_CACTGAGAGCGTCTACGTCC	MEF2BNB	158.61281768490048	230.23016738670313	388.7053627319962	195.31689415206543	440.8845489928822	1482.7290302122665
RNF19A_AAGACACAACCCAAGCATAG	RNF19A	254.27106340208275	287.03	525.2072459656404	184.6033092407707	194.451	1883.938061916762
SAYSD1_TAGCTGAGTTTCGGGCGGCG	SAYSD1	199.4924098717305	396.087	156.0021522670219	239.81947762975125	279.16270569418305	526.8049024989464
PGLS_CGGCGTGATCGAAGGGCACG	PGLS	165.9711442785299	132.53381346274028	42.90059187343102	46.97494922644612	24.065750490877846	551.2263218200897
CRYGC_AAATCTAGAAAACTCACTTG	CRYGC	578.8550253655131	530.8925899278911	501.8069231255871	271.13611044738195	221.4049045160762	115.12954822824656
PCDHA10_TGCAGTGACCAACCATAGGT	PCDHA10	273.0756758080245	196.15004392485562	19.500269033377737	132.68362851680394	81.82355166898468	120.36270951134868
NUCB1_GGATGAGCTCAAGCGACAGG	NUCB1	183.9581648407351	262.79561869469075	227.50313872274026	234.05062421597714	228.143	198.86012875788043
CYP4F3_CCAGCAGCACATATCACCGA	CYP4F3	363.8283704627872	335.4998820799654	536.907	295.03564601873177	270.499	272.1243867213101
ALS2_AGGCTGCACGGGTGAAAACG	ALS2	76.85363331124044	78.00561592378429	50.70069948678211	81.58806970909063	64.49621131555263	78.49741924653175
ZRSR2_TGATAGGCAAAGATTACATG	ZRSR2	410.4311055557734	553.6126722357894	301.6041610495757	439.25698136308387	502.49287024952946	4620.881412979169
C8orf82_GGGGGCGTTTCCTACACGCA	C8orf82	131.63228684159267	113.60041153949167	35.100484260079924	173.88972432947597	143.43187292563198	45.35406445355168
KIAA0226L_AGATATGATTATATCAGCAA	KIAA0226L	360.5580030878408	217.35545407889407	1361.118778529766	534.0310017322296	1033.8646410881122	2328.756770980442
GLG1_CATTCAAAGCTCGATCAATG	GLG1	295.15065558891274	246.13422500223197	651.3089857148163	238.9953557134978	2460.482330187351	388.998
ZNF528_AAAATAGCAAACGATCCAGA	ZNF528	317.22563536980095	342.3159067723349	1136.2156756781428	296.68388985123863	211.77860431972505	305.26774151429015
TSSK1B_GATGGAGCAGTGGTTTAACA	TSSK1B	269.80530843307815	244.61955284837208	85.80118374686204	360.965	512.1191704458806	437.84116068621046
TEX30_TCTAGTAATTTATTTCCAAA	TEX30	146.34894002885147	149.19520715519909	119.60165007138345	136.80423809807115	94.33774192424116	76.75303215216438
SPINT3_GTCAAACCTACATGACGCGA	SPINT3	373.6394725876264	315.05180800285694	110.50152452247384	444.2017128606045	1016.5373007346802	758.8083860498069
PRSS16_GTCTGTCGGACACGTTGAAG	PRSS16	649.1679239268608	3065.6964394124157	1134.9156577425842	599.9607550325048	557.3627813687309	1282.1245143600186
SKAP2_AGTGGATTGCTTATTGGTAG	SKAP2	490.55510624196023	502.87115508148315	301.6041610495757	492.0007840033041	415.8561684823692	310.50090279739226
PLEKHA2_CAGTAACCACTCTTAATGAG	PLEKHA2	210.9386956840429	162.82725653993808	66.3009	221.68879547217554	306.1163462439662	416.909
WNT7A_TAGCCCAGCTCCCGAAACTG	WNT7A	161.88318505984688	189.33401923248613	152.10209846034635	158.23140792066062	309.00423630287156	2011.2783198055802
FAM47C_TGGGACACTCCAGTATTGGG	FAM47C	183.1405729969985	117.3870919241414	149.5020625892293	230.75413655096338	126.10453257219991	312.2452898917596
CPSF6_CTAGCTGGGCCTCCTAATCG	CPSF6	229.7433080899847	169.64328123230757	304.2041969206927	179.65857774325008	137.65609280782127	326.20038664669863
TMEM221_CTCGATCTCGAAAAGTAGCA	TMEM221	291.88028821396637	256.7369300792512	926.9127880532217	264.54313511735444	231.03120471242732	378.5319994777198
IFT74_ACTCGAATATTTCCTGATAG	IFT74	290.24510452649315	335.4998820799654	499.2068872544701	281.8496953586767	268.57377547819675	654.1451603877646
PRAMEF9_TTTGGAGGCAGTGCAGCTTG	PRAMEF9	355.6524520254212	380.1827106188322	483.60667202776784	379.0960814765827	366.7620374809784	162.22799977616563
CYP2S1_GGCATCGACAAGGTCACGTG	CYP2S1	129.17951131038288	97.69635392396285	84.50116581130352	192.8445284033051	238.73224486950824	207.5820642297173
LYZL6_CCAGACCTTGACAGTCTACG	LYZL6	298.4210229638592	303.6917668489078	464.1064029943901	435.96049369807014	851.9275673770758	2485.7516094735056
PPM1D_AGCACAAGTATATTATATTG	PPM1D	143.89616449764168	89.36565707773346	97.50134516688868	128.56301893553675	114.55297233657855	48.842838642286424
HSPA1L_GCCTATGGTTTAGATAAAGG	HSPA1L	520.8060044602145	609.6555419286053	4418.760962963395	131.8595066005505	136.69346278818617	115.12954822824656
SCARB2_TGTGTTAAGGAATGGTACTG	SCARB2	224.0201651838285	257.49426615618114	184.60254684930925	520.0209291559211	11654.561647722323	887.8930310329924
LETM1_ATGGATCGACACCAAGATCG	LETM1	242.82477758977032	183.27533061704656	149.5020625892293	377.44783764407583	413.93090844309893	525.0605154045791
ARAP3_GCAGCTCCAGCATGCCCGTG	ARAP3	134.90265421653908	108.29905900098207	49.4007	52.7438	38.505200785404554	20.932645132408467
NARR_GCGTAATCGTAGGGTCTGCG	NARR	207.66832830909652	199.1793882325754	85.80118374686204	218.39230780716179	243.54539496768382	141.29535464375715
MAK16_TAATCGGTCATCCTGTCCCC	MAK16	253.45347155834614	347.61725931084453	314.6043404051608	98.89462995041288	111.6650822776732	40.120903170449566
RAD51_TTGGTGGAATTCAGTTGCAG	RAD51	69.49530671761104	31.050779154127724	26.000358711170314	74.9951	115.51560235621366	179.67187071983935
LEMD1_CTGGGTCCATTCATCACAGG	LEMD1	193.7692669655743	153.73922361677873	33.80046632452141	213.44757630964114	209.85334428045482	713.4543215962552
PNRC2_GGCAGGCCATGCAAAATGGG	PNRC2	176.59983824710568	183.27533061704656	564.2077840323958	157.40728600440715	116.47823237584878	127.34025788881817
TUBG1_CGTGGAGGAGTTCGCCACCG	TUBG1	28.615714530781016	25.749426615618113	2.6000358711170315	162.3520175019278	208.89071426081972	83.73058052963387
NUP93_CACACTCACTTGCCGCGCAT	NUP93	134.08506237280247	96.939	80.60111200462798	228.28177080220306	220.4422744964411	233.7478706452279
ZNF527_GGAGTCTTGGTGTGAAATTG	ZNF527	156.9776339974273	153.73922361677873	81.9011	407.9403485454531	480.3523797979218	115.12954822824656
ITPK1_GGAGTCGTCATCGGTCCTGA	ITPK1	562.5031884907811	411.2334897729599	556.4076764190447	411.2368362104669	323.44368659739825	301.7789673255554
JPH3_CAGGGGTGAGCGGATGACCG	JPH3	140.62579712269527	124.96045269344084	23.400322840053285	74.9951	20.21523041233739	111.64077403951183
CEP120_ACTGGTTGTGAGATGGAACA	CEP120	176.59983824710568	99.21102607782274	106.60147071579829	212.6234543933877	206.00282420191436	43.6097
ITPKB_CTCATCCTACGAAGACTCAG	ITPKB	344.20616621310876	370.33734161874287	399.10550621646433	262.8948912848476	259.9101053014807	47.098451547919055
C2CD4D_GCAGCGAGCAGGTCGCGGGG	C2CD4D	55.59624537408883	93.15233746238317	10.400143484468126	134.33187234931083	142.46924290599685	75.00864505779701
NUDT4_GACCAGTGGATTGTCCCAGG	NUDT4	393.26167683730483	308.9931193874174	778.7107433995509	240.64359954600468	256.0595852229403	2517.150577172118
POPDC3_AAAGCAATCGTTCTGAAGAC	POPDC3	197.0396343405207	226.44348700205342	221.0030490449477	257.1260378710735	258.94747528184564	153.50606430432876
PIGP_GTACTTACTGAAGCCAAATT	PIGP	590.3013111778255	664.1837394675614	639.6088242947898	590.0712920374635	651.7005232929721	296.5458060424533
C17orf98_GCCTAGAGCGCCCATAAGCG	C17orf98	238.73681837108734	228.71549523284324	911.3125728265195	198.6133818170792	140.54398286672662	329.68916083543337
CYP4F12_TGGGAAGGCATTGTCAGATG	CYP4F12	172.5118790284227	167.37127300151775	478.4066002855338	151.63843259063307	58.720431197741945	3.4887741887347445
ZC3H12D_TGCTCAGGGAGGGTCCATGG	ZC3H12D	278.79881871418075	281.72902061793934	44.20060980898953	303.27686518126615	280.1253357138181	373.29883819461764
NDUFA7_AGTAATTGTTGGAGAGCTTG	NDUFA7	164.33596059105668	149.95254323212902	312.0043045340438	492.0007840033041	557.3627813687309	835.5614182019713
AP5Z1_GCAGGTATTGGAAAAGACCC	AP5Z1	496.27824914811646	2419.688765791173	15307.711191201523	396.40264171790494	394.6783080503967	6497.841926518462
PLA2G4C_TCTGAAGAAGCTAAGGATTG	PLA2G4C	153.7072666224809	134.80582169353013	87.10120168242055	87.35692312286471	57.75780117810683	27.910193509877956
OR5B21_CATTCCCCCATTCCCAAGCA	OR5B21	211.7562875277795	263.5529547716207	72.80100439127688	124.44240935426954	93.37511190460604	19.188258038041095
PCDHAC1_AAGGAAGCGAAAGTTCCGCG	PCDHAC1	381.8153910249924	343.83057892619485	336.7046453096556	475.5183456782353	553.5122612901905	2443.8863192086887
TOPBP1_GGTGTATCCAGGTGTAACGA	TOPBP1	147.9841237163247	179.48865023239685	315.90435834071934	48.6232	28.878900589053416	13.955096754938978
MYO19_TAGGGAATGCGTGTACACTG	MYO19	108.73971521696785	49.226845000446396	46.80064568010657	60.98502180275461	96.26300196351139	3.4887741887347445
CCAR2_GCACGGACAGAAAATCTGAG	CCAR2	215.0266549027259	202.96606861722515	484.90668996332636	231.57825846721684	321.518	191.88258038041096
FAM171A2_GTGGAGCTGGGACATCGAGG	FAM171A2	68.67771487387444	45.440164615796675	9.10013	149.16606684187275	132.8429427096457	139.55096754938978
PEX13_TGGCCTTGGAAGAATAGGTG	PEX13	86.66473543607965	121.93110838572107	65.00089677792579	127.7388970192833	131.8803126900106	219.7927738902889
CDK12_CTAGCAGTCCCATTAAGTCA	CDK12	110.37489890444105	131.0191413088804	113.10156039359087	84.88455737410439	89.52459182606559	27.910193509877956
TRIM43B_TCCCACGAAAGGCAGAGACA	TRIM43B	395.7144523685146	362.0066447725135	694.2095775882474	326.35227883636253	220.4422744964411	179.67187071983935
LSM8_TTGCCGTTATTACATCAGAT	LSM8	421.0597995243492	657.3677147751919	529.1072997723159	471.39773609696806	601.6437622719461	409.9309671763325
TMEM81_TAAGGAGGAGACCGTCTGTG	TMEM81	126.72673577917307	142.37918246282956	55.90077122901618	376.6237157278224	370.61255755951885	355.85496725094396
SYCP3_CTGCAGTCATTGAGAAACGT	SYCP3	317.22563536980095	298.39041431039817	699.4096493304814	274.43259811239574	164.60973335760445	341.89987049600495
ANHX_CCAGCCTCCTCATGACCAGA	ANHX	169.2415116534763	193.8780356940658	543.4074970634596	60.98502180275461	60.64569123701217	38.37651607608219
EMC9_ATGCAGCTGTGAACGATCAG	EMC9	216.66183859019912	251.43557754074158	169.00233162260704	323.05579117134874	266.64851543892655	544.2487734426202
RNF122_TGAGCGATACGGATATAAGG	RNF122	152.07208293500767	190.0913553094161	45.50062774454805	430.19164028429606	482.27763983719205	776.2522569934806
FLG2_GACATGGGTCCAACTCCAGG	FLG2	154.5248584662175	220.38479838661385	144.30199084699524	175.53796816198286	137.65609280782127	50.58722573665379
FNDC5_GCTCTTCAAGACCCCGCGTG	FNDC5	188.0461240594181	148.43787107826913	46.80064568010657	210.9752105608808	134.76820274891594	61.05354830285803
RREB1_CAGCCTTGCTGCGTCCACTG	RREB1	85.84714359234304	56.80020576974584	83.20114787574501	213.44757630964114	257.9848452622105	484.93961223412947
GLTP_CATTCCGGCTCACCGAAGAA	GLTP	335.21265593200616	392.30008784971125	460.2063491877146	523.3174168209348	1132.0529030908938	2245.026190450808
KLK14_GCAGCCCGCACGGATCGGGA	KLK14	31.886081905727416	28.02143484640795	1.3000179355585157	28.020145152616983	23.103120471242732	3.4887741887347445
CD14_GGAGTACGCTAGCACACGCA	CD14	214.2090630589893	187.0620110016963	145.60200878255375	122.79416552176266	115.51560235621366	43.6097
SHD_TCAGTGTCGGCTTCCAGCTG	SHD	226.47294071503833	144.6511906936194	148.20204465367078	549.689	483.2402698568271	156.9948384930635
RASL10A_TACGACTTGAGCATCCGCGA	RASL10A	205.2155527778867	93.15233746238317	63.700878842367274	178.83445582699662	172.31077351468537	177.92748362547198
PGBD1_CTGTCCCTGAATATAGACAG	PGBD1	216.66183859019912	373.36668592646265	119.60165007138345	231.57825846721684	148.24502302380753	156.9948384930635
TRIM64_GATGCCTATATTTCTCGATG	TRIM64	107.10453152949465	76.4909	50.70069948678211	191.19628457079824	168.4602534361449	432.60799940310835
NEUROG1_AGCAGCGGCAGTGACCTATC	NEUROG1	222.38498149635532	328.68385738759594	431.6059546054272	144.22133534435213	139.58135284709152	69.77548377469489
GPX4_AGAGATCAAAGAGTTCGCCG	GPX4	441.4995956177642	274.9129959255699	344.50475292300666	363.4377650677673	193.4886339466579	284.33509638188167
PABPC1L2A_ACGAGAAGTTCAGTCCAGCT	PABPC1L2A	112.82767443565086	120.41643623186118	80.60111200462798	121.14592168925577	97.2256	197.11574166351306
CTAGE5_TGATAAAGAAAGTCACATCA	CTAGE5	177.4174300908423	378.66803846497226	234.00322840053283	397.2267636341584	277.2374456549128	488.42838642286426
CABP2_GATCTCGATGAGCTCCATCT	CABP2	470.11531014854523	933.7953828546216	191.10263652710182	440.0811032793373	363.87414742207307	259.91367706073845
GJA9_ACTACAACTAGTACTAAGTG	GJA9	283.70436977660034	236.2888560021427	488.8067437700019	343.6588390776848	553.5122612901905	573.9033540468655
FJX1_GTTGATGCCGTAGCGCACGC	FJX1	192.9516751218377	197.66471607871551	161.20222400925596	201.90986948209297	261.83536534075097	265.1468383438406
B9D2_GCCACCAAAGGTCTTCAAGG	B9D2	646.7151483956509	564.9727133897386	555.1076584834863	762.3127725344326	665.1773435678637	1315.2678691529986
APBB2_GCTGCGAGTGCAGCACGCTG	APBB2	164.33596059105668	147.6805350013392	288.6039816939905	176.3620900782363	242.5827649480487	237.23664483396263
TMEM176A_GGCCGTCACACTCACCCACG	TMEM176A	252.63587971460953	230.9875034636331	235.30324633609135	208.5028448121205	96.26300196351139	34.887741887347445
NAALAD2_GTCAATAGCTCCAAATACCC	NAALAD2	179.0526137783155	218.87012623275396	107.9014886513568	61.80914371900805	31.766790647958757	40.120903170449566
ALDH3A1_AGGGAAGAGTCCCTGCTACG	ALDH3A1	279.61641055791733	320.35316054136655	286.00394582287345	380.74432530908956	452.4361092285035	291.31264475935114
ATP13A1_TCATACTATCAGAGCAACAG	ATP13A1	200.3100017154671	192.3633635402059	473.2065285432997	133.5077504330574	139.58135284709152	122.10709660571607
SLC25A51_GCTCCAGAGTTTGCAACCAG	SLC25A51	199.4924098717305	138.59250207817985	206.703	172.2414804969691	110.7024522580381	31.399
VWA1_CGTGCCAGTCTGGTGCACGT	VWA1	179.87020562205208	177.21664200160703	29.90041251784586	134.33187234931083	68.34673139409308	22.67703222677584
COASY_GAAATCAAGAACCTCAAACG	COASY	385.0857583999388	70.43225515448484	57.200789164574694	365.91013081652767	90.4872	92.45251600147073
SPRYD3_GACAGTTACGAGGATGAATG	SPRYD3	256.72383893329254	377.9107023880423	109.20150658691533	250.53306254104595	279.16270569418305	223.28154807902365
CNTLN_TGAATATACTTGCCTGACCA	CNTLN	490.55510624196023	345.3452510800547	231.4031925294158	606.5537303625323	609.345	1465.2851592685927
C1QTNF4_GGCCCCGCACAAGAGCCTGT	C1QTNF4	79.30640884245024	54.52819753895601	96.20132723133017	169.76911474820878	169.42288345578004	388.998
ANGPTL7_GACTGGAAGCAGTACAAGCA	ANGPTL7	647.5327402393875	808.8349301611808	154.70213433146338	798.574	1545.9838115339928	805.9068375977259
PHF11_TTCCCGATCATCGCTCAAAG	PHF11	573.1318824593569	723.256	620.109	1118.333440355919	732.5614449423216	1236.7704499064669
NMBR_TCATCCAGCTCACTTCCGTG	NMBR	524.0763718351609	733.8586585451162	331.5045735674215	451.61881010688546	589.1295720166897	800.6736763146239
AKIP1_CATGTCTATCGTTATCACAG	AKIP1	177.4174300908423	381.69738277269204	297.7041072429001	188.72391882203792	282.0505957530884	212.8152255128194
PET117_GGGGATGTCTAGGAGCTCGA	PET117	209.3035119965697	141.62184638589963	42.90059187343102	283.4979391911836	179.04918365213118	287.8238705706164
MMAA_GAAAGATGAAGTGGTAACAT	MMAA	62.95457196771823	19.69073800017856	132.6018294269686	63.457387551514934	87.59933178679536	12.210709660571606
EEA1_ACGGCAACATCTTCTATACC	EEA1	200.3100017154671	273.39832377170995	191.10263652710182	260.4225255360873	203.115	47.098451547919055
IL19_TCAGACATCTCCTGAGACCG	IL19	218.2970222776723	847.4590700846079	226.20312078718175	69.22624096528902	110.7024522580381	183.16064490857408
SPANXN3_CATCAATCCAATCCAAAAGG	SPANXN3	60.501796436508435	59.07221400053567	37.70052013119696	159.87965175316748	205.04019418227927	153.50606430432876
MMP26_GTGGGTAATTGATAATCCTG	MMP26	242.82477758977032	179.48865023239685	299.0041251784586	196.1410160683189	130.91768267037548	106.4076127564097
POU5F1B_CCCGCCGTATGAGTTATGTG	POU5F1B	53.14346984287903	62.858894385185394	61.10084297125024	322.2316692550953	250.2838051051296	50.58722573665379
PRAMEF19_CTGGCCGTGTATGGTAGCAG	PRAMEF19	575.5846579905667	621.7729191594844	1038.714330511254	440.90522519559073	397.56619810930204	193.62696747477833
CDR1_CTATAGCTTCCAAAAAATCC	CDR1	113.64526627938746	117.3870919241414	182.0025109781922	117.84943402424202	53.907281099566376	88.96374181273599
KCNH2_CTCGTCGGCCGACGACATCG	KCNH2	409.6135137120368	390.7854156958514	378.3052192475281	347.77944865895194	500.5676102102592	1264.680643416345
IFT80_CCAGTGTATTCAGTAGCGTG	IFT80	269.80530843307815	418.04951446532937	321.1044300829534	241.4677214622581	396.6035680896669	94.19690309583811
TEX28_CAGGAGGAGAAGTGTAGGTG	TEX28	114.46285812312406	124.2031166165109	312.0043045340438	220.8646735559221	192.52600392702277	518.0829670271096
IFT140_GCTTCGCATACAAACAGCCG	IFT140	416.1542484619296	492.26845000446394	607.1083759058268	310.69396242754715	257.0222152425754	1290.8464498318556
KLHL15_GATTTCGGCGTAAACATCGA	KLHL15	62.95457196771823	116.62975584721146	59.80082503569172	201.0857475658395	221.4049045160762	272.1243867213101
XYLT1_GCAGTGCTTGGACTTAGCAC	XYLT1	121.82118471675346	151.4672153859889	182.0025109781922	54.39204647272708	27.9163	17.443870943673723
SSTR3_GAGCACGAAGAGCGCCACCA	SSTR3	270.62290027681473	295.3610700026784	162.50224194481447	74.9951	82.78618168861979	95.94129019020548
HNRNPCL3_CCAGGTTAATATCTACAACC	HNRNPCL3	86.66473543607965	88.60832100080351	83.20114787574501	408.7644704617066	757.5898254528346	3837.651607608219
SNTN_CCAATTTAGGAATTTCGCAG	SNTN	225.65534887130173	177.97397807853696	96.20132723133017	268.66374469862166	375.4257076576944	172.69432234236984
MYO3A_TCCCACTGTGTGGTCACTAG	MYO3A	233.83126730866772	301.41975861811795	718.9099183638592	455.7394196881527	447.62295913032796	340.1554834016376
SLC25A35_CCAGCCCATAGGTGCCCAGT	SLC25A35	291.88028821396637	341.55857069540497	370.505	428.54339645178914	514.0444304851508	334.9223221185355
TMEM217_GAGATCACACCAAAGTACAG	TMEM217	275.5284513392343	304.4491029258377	146.90202671811227	246.41245295977876	257.9848452622105	170.94993524800248
HIPK4_CGCTACATCTGCGAAACCCA	HIPK4	339.30061515068917	327.927	260.00358711170315	343.6588390776848	196.37652400556323	20.932645132408467
TAF9B_TGGGACAGACACCGTTTGTG	TAF9B	262.4469818394487	241.5902085406523	468.00645680106567	471.39773609696806	422.59457861981497	591.3472249905392
BMP7_ACCACTGGGTGGTCAATCCG	BMP7	107.10453152949465	84.06430453922384	87.10120168242055	157.40728600440715	149.20765304344263	52.33161283102117
ZUFSP_GAAGAAAACAGCTTTCAGCA	ZUFSP	170.87669534094948	142.37918246282956	59.80082503569172	403.81973896418594	349.4346971275463	144.7841288324919
CCDC168_ATAATGCATCCAGAAGACAA	CCDC168	421.8773913680858	377.9107023880423	427.70590079875166	459.8600292694199	416.8187985020043	783.2298053709502
B3GNT5_CTCTTAAGCACACCTCAGCG	B3GNT5	369.5515133689434	316.5664801567168	371.8051295697355	515.0761976584004	437.9966589339768	516.3385799327422
RNF139_GTTAATGTACATCTTAAGGA	RNF139	497.09584099185304	961.8168177010295	972.4134157977697	407.9403485454531	536.1849209367584	348.8774188734744
C8orf88_CAGCAGTCTCCAGTTAAGAA	C8orf88	268.17012474560494	353.6759479262841	445.9061518965709	238.17123379724435	199.26441406446855	244.21419321143213
MYD88_CTCGAGCAGTCGGCCTACAG	MYD88	173.3294708721593	181.7606584631867	276.90382027396385	181.30682157575694	146.3197629845373	68.03109668032752
HSD17B11_ACCAGTAAGCCAGTAAGAAG	HSD17B11	172.5118790284227	163.585	235.30324633609135	194.493	123.21664251329457	882.6598697498904
CYSLTR2_AGATAATAGTCAGCCCTGAA	CYSLTR2	563.3207803345177	477.879	383.50529098976216	490.35254017079717	417.78142852163944	1843.8171587463125
PCDHGA2_TGTAACTTACTCTTTCGCGG	PCDHGA2	587.0309438028792	592.9941482361465	473.2065285432997	531.5586359834692	488.0534199550027	327.945
ALX4_CCTCGCTGCAAGTAAAGATG	ALX4	158.61281768490048	191.60602746327598	263.9036409183787	258.77428170358036	311.8921263617769	144.7841288324919
RNASEK_AACGTCCTCAATCAACACAG	RNASEK	113.64526627938746	133.29114953967024	354.9048964074748	87.35692312286471	60.64569123701217	13.955096754938978
KRT39_GGTAATCAGGACATAGAACA	KRT39	161.88318505984688	181.00332238625674	149.5020625892293	294.21152410247834	167.4976234165098	416.909
DAZ2_TCTGCTTATCCACATTCACC	DAZ2	219.93220596514553	125.71778877037079	158.60218813813893	127.7388970192833	73.15988149226865	59.30916120849066
HDGFL1_GGACGACGACAAGCCCACTG	HDGFL1	502.0013920542727	646.7650096981727	245.70338982055947	435.96049369807014	435.10876887507146	324.45599955233126
TONSL_CCAGGCGCTCTCCGATCTTG	TONSL	246.09514496471672	237.80352815600259	377.0052013119696	174.71384624572943	169.42288345578004	144.7841288324919
SH2D3C_AAGTGCCCCAAAGACCCATG	SH2D3C	606.6531480525575	614.9568944671149	921.7127163109876	825.7701600859475	886.5822480839398	1093.7307081683425
YTHDC1_ATTCTTATAAGGTTCTCTGG	YTHDC1	82.57677621739664	49.98418107737634	10.400143484468126	83.23631354159751	85.67407174752513	256.4249028720037
WDR55_GAGGTCAGGTCCCCAGACTG	WDR55	225.65534887130173	268.8543073101303	196.30270826933588	152.46255450688653	233.91909477133265	228.51470936212576
ALG9_GTCCATATACCATCCAGTCA	ALG9	286.9747371515468	327.169	1622.4223835770276	269.4878666148751	132.8429427096457	94.19690309583811
RNF185_GGAGACCAGACCTAACAGAC	RNF185	182.3229811532619	171.91528946309742	218.40301317383066	83.23631354159751	108.77719221876787	207.5820642297173
CCDC113_AGGATGACTTACGACACACA	CCDC113	152.88967477874428	892.1418986234746	50.70069948678211	183.77918732451727	190.60074388775254	132.5734191719203
ARID3C_GTGTGGCGGGAAGTCACGCG	ARID3C	86.66473543607965	174.94463377081718	48.100663615665084	65.92975330027525	41.393090844309896	59.30916120849066
FSTL5_GTTTGTAGTGACGTTTGCAA	FSTL5	356.4700438691578	218.87012623275396	1129.7155860003502	759.8404067856723	762.4029755510102	983.834
CHIC1_TACCTTCCCTGTTAGAACGG	CHIC1	239.55441021482392	196.15004392485562	62.40086090680876	268.66374469862166	267.6111454585616	167.46116105926774
FLVCR2_TGTTGGGTACCAAAACAGGA	FLVCR2	237.91922652735073	225.68615092512348	183.30252891375073	166.47262708319502	105.88930215986252	40.120903170449566
TMEM242_CCGCTGCAGCAACGGTACCA	TMEM242	174.9646545596325	79.52028807764418	93.60129136021314	317.28693775757466	328.25683669557384	409.9309671763325
YBX1_GCAAATGTTACAGGTCCTGG	YBX1	210.9386956840429	260.5236104639009	510.9070486744967	398.8750074666653	337.88313689192495	151.7616772099614
EML3_GCAGCTGCATCGTCACCAGT	EML3	206.0331446216233	171.15795338616746	425.1058649276346	285.9703049399439	308.04160628323643	95.94129019020548
PCDHB7_TTAACTATTCAGGCCAAAGA	PCDHB7	350.74690096300156	333.2278738491756	232.70321046497432	447.4982005256183	643.037	460.51819291298625
AIFM1_TCAATTACGATTATCGGTGG	AIFM1	197.0396343405207	84.82164061615379	33.80046632452141	239.81947762975125	89.52459182606559	6.977548377469489
CABP4_TGGCCGTCAGAAGCCCCCTG	CABP4	206.0331446216233	243.86221677144215	3734.951528859616	367.55837464903453	295.52741602797994	190.1381932860436
GRAP2_GCTTCCGGTTCATCGAAGGT	GRAP2	220.7497978088821	230.9875034636331	193.70267239821885	356.02066782148637	554.4748913098256	177.92748362547198
C21orf62_AAATAGCCAGGTATTCAGTG	C21orf62	264.89975737065856	205.23807684801497	440.70608015433686	295.8597679349852	173.2734035343205	319.2228382692291
ATP5S_GGTGGATTATGATCGCATCA	ATP5S	230.56089993372132	232.50217561749298	221.0030490449477	279.3773296099164	405.26723826638295	4296.425413426838
GALK1_AACTGGTCCATGATGCCACA	GALK1	282.88677793286377	148.43787107826913	633.1087346169971	346.9553267426985	289.7516359101693	240.72541902269737
ANKRD53_GGACTCCGCGTCAGTCCAGG	ANKRD53	325.402	531.65	305.5042148562512	298.3321336837455	246.43328502658915	99.43006437894022
WNT2B_GCTGCCGGCTCACCAAACCA	WNT2B	266.5349410581317	250.67824146381164	471.9065106077412	294.21152410247834	295.52741602797994	153.50606430432876
CA13_TGGGGGTCCGCTGATGACCA	CA13	289.42751268275657	377.1533663111124	279.5038561450809	304.92510901377307	305.1537162243311	322.7116124579639
SNAPC2_TGAGAAACCTTCTGAGTCGT	SNAPC2	186.4109403719449	129.5044691550205	98.8014	295.8597679349852	249.32117508549447	490.17277351723163
ZNF736_ATTTCTCTTGTGTTTAACAA	ZNF736	395.7144523685146	220.38479838661385	257.4035512405861	503.53849083085225	523.6707306815019	921.0363858259725
LOC100130880_GGAGAGTCGTGTGTTGGGGA	LOC100130880	331.1246967133232	281.72902061793934	182.0025109781922	461.50827310192676	525.5959907207722	617.5130314060498
C16orf46_ATACCAAAAAAGGCGAGGGT	C16orf46	366.281	341.55857069540497	525.2072459656404	314.8145720088143	192.52600392702277	202.34890294661517
AARS2_AGCAAACTGGGGTCGCCGCG	AARS2	269.80530843307815	197.66471607871551	269.10371266061276	179.65857774325008	34.6547	3035.2335441992277
TMEM237_CAGTTATTCAAAAACCTCGG	TMEM237	45.78514324924962	72.70426338527467	49.4007	69.22624096528902	109.73982223840298	34.887741887347445
GNAI3_TCATGAGGATGGCTATTCAG	GNAI3	394.0792686810414	446.82828538866727	1540.5212536368413	412.88508004297375	539.0728109956638	375.043
MYO18A_TGGCACTCACCTATTCACCA	MYO18A	275.5284513392343	214.32610977117432	150.80208052478784	222.51291738842897	140.54398286672662	97.68567728457285
LATS1_CTTGATTAGGAGGATTCATG	LATS1	172.5118790284227	182.51799454011663	139.10191910476118	138.45248193057805	77.01040157080911	15.69948384930635
PRLHR_GCGGGAGTTGTGACCGCCGG	PRLHR	182.3229811532619	188.5766831555562	61.10084297125024	147.51782300936588	187.7128538288472	66.28670958596015
HOXC9_CCGGAAACCTGGACGCTAGG	HOXC9	256.72383893329254	249.92090538688169	204.10281588268697	326.35227883636253	412.96827842346386	197.11574166351306
SBDS_GGGTCTGCAGAACTTCATCG	SBDS	444.76996299271065	252.95024969460147	507.00699486782116	348.6035705752054	256.0595852229403	352.3661930622092
IFIT2_GCACCTCAAAGGGCAAAACG	IFIT2	402.25518711840743	281.72902061793934	297.7041072429001	526.6139044859486	621.8589926842835	404.69780589323034
TMEM240_CTCCGAGAACTACTTTGTGA	TMEM240	585.3957601154059	611.1702140824652	217.10299523827214	307.39747476253336	151.1329130827129	200.6045158522478
CORO2A_GAAGCGGAAGATCTCGCAGG	CORO2A	441.4995956177642	692.2051743139693	348.4048067296822	387.33730063911713	276.27481563527766	832.0726440132365
CHRNA4_TGGTGTGCGTGCGTGGCGAG	CHRNA4	223.20257334009193	243.86221677144215	106.60147071579829	238.17123379724435	231.03120471242732	38.37651607608219
USF2_TTCCGCACAGAGACAAATGG	USF2	485.64955517954064	597.5381646977262	886.6122320509078	328.8246445851228	666.1399735874988	1240.2592240952017
WHAMM_TAAAGTCATTGACTGTGTGG	WHAMM	196.2220424967841	282.4863566948693	276.90382027396385	332.94525416639004	318.63053649922267	198.86012875788043
ROS1_CTGGGCTGGAAAGACATATG	ROS1	131.63228684159267	132.53381346274028	178.10245717151665	150.81431067437964	211.77860431972505	85.47496762400124
ABI3BP_TCCTCATAAACCATACCCTG	ABI3BP	298.4210229638592	367.3079973110231	386.1053268608792	92.30165462038535	227.18068463388687	134.31780626628768
CREB1_AGCTGTACTAGAGTTACGGT	CREB1	210.12110384030632	172.67262554002735	305.5042148562512	140.92484767933834	176.16129359322582	75.00864505779701
UBE2Q2L_TTGAGCGATCCCTCTATCCC	UBE2Q2L	166.7887361222665	110.5710672317719	40.30055600231399	96.42226420165255	84.71144172789002	43.6097
KCTD16_AGAGTGTGGATTCCACATGG	KCTD16	523.2587799914243	721.7412813142371	461.5063671232731	297.50801176749206	330.18209673484404	340.1554834016376
PGA5_AAAGACGACGGTGAAATCCT	PGA5	269.80530843307815	226.44348700205342	1509.3208231834367	541.4480989785105	494.79183009244855	427.3748381200062
OR5B12_TGAATGCATCCATTCATACT	OR5B12	219.11461412140892	204.48074077108504	54.600753293457664	262.07076936859414	179.04918365213118	505.87225736653795
HOXD1_ACGCCCGGGAAGTCGTACGC	HOXD1	281.25159424539055	768.6961180838937	2054.0283381824547	244.76420912727187	158.8339532397938	221.53716098465628
PQLC2L_GTAGGCTACAAAGAGCTGAC	PQLC2L	586.2133519591425	715.6825926987976	1482.020446536708	886.7551818887022	1115.6881927570969	1041.3990953373213
NUDC_GCTGCAGCTAGAGATTGACC	NUDC	58.04902090529863	74.97627161606451	189.8026185915433	9.065341078787847	12.51419025525648	5.233161283102117
FAM19A5_CGGGTGCTTACCGTCCACAC	FAM19A5	249.36551233966313	218.87012623275396	135.20186529808564	229.93001463470995	267.6111454585616	55.82038701975591
GGPS1_AGCCCAAGTGTATTAAGTAG	GGPS1	106.28693968575806	60.586886154395565	45.50062774454805	33.788998566391065	34.6547	5.233161283102117
EVI5L_GGGACACGAAGTCTTCTGTG	EVI5L	266.5349410581317	327.169	570.7078737101884	323.8799130876022	1029.0514909899366	123.85148370008343
CPLX3_GGAGTATCAGAAGCAACTCG	CPLX3	321.31359458848397	372.6093498495327	152.10209846034635	463.9806388506871	571.8022316632577	650.6563861990298
PRAMEF17_TAACTCATCGTCATAACCGA	PRAMEF17	224.83775702756512	234.7741838482828	39.000538066755475	181.30682157575694	65.45884133518774	64.54232249159277
TMEM163_AGAGGCGCTGTACCTCATAA	TMEM163	189.6813077468913	238.56086423293252	61.10084297125024	219.21642972341522	587.2043119774195	437.84116068621046
RPAP3_GCAATTGAATGCTATACTCG	RPAP3	97.29342940465546	95.42434569317301	213.20294143159657	192.02040648705167	359.0609973238975	184.90503200294145
RAB40AL_TCTACGACATTGCAAACCGC	RAB40AL	562.5031884907811	549.0686557742098	250.90346156279355	701.328	1327.466797076822	361.08812853404606
PLCB2_CCCACCAGTATCCTTACTGG	PLCB2	425.1477587430322	376.39603023418243	2511.6346514990523	310.69396242754715	268.57377547819675	2119.4303196563574
KLHL41_CAAAAATGCCGCGAAGACTG	KLHL41	155.34245030995407	152.22455146291884	120.90166800694196	215.91994205840146	487.09078993536764	472.7289025735579
C1orf204_CTTGACCTTGACGTAGACCG	C1orf204	225.65534887130173	227.9581591559133	555.1076584834863	135.15599426556426	177.12392361286095	204.09329004098257
RBM34_TTCGCCGCGAAATAAGCTAC	RBM34	232.19608362119453	286.27303707951904	63.700878842367274	299.156	233.91909477133265	181.41625781420672
THYN1_TGAGGCATTAGCTAAAGTGG	THYN1	290.24510452649315	149.95254323212902	286.00394582287345	252.18130637355284	202.1523041233739	95.94129019020548
ZNF543_CCAGAGAACCTTGTATCAGG	ZNF543	199.4924098717305	161.31258438607819	107.9014886513568	107.13584911294728	89.52459182606559	27.910193509877956
FAM13B_CAGAGACTGTTCAAAACCTG	FAM13B	177.4174300908423	121.17377230879113	127.40175768473455	113.72882444297481	60.64569123701217	38.37651607608219
H2BFWT_GGTGATCAGCTGTTCCTCAG	H2BFWT	150.43689924753448	218.11279015582403	133.90184736252712	253.00542828980628	244.50802498731892	659.3783216708667
CTU2_CGCAGGGCTTCTCGGATGAG	CTU2	89.93510281102604	109.81373115484196	87.10120168242055	98.89462995041288	216.59175441790063	1229.7929015289974
HPS3_ATGTAGAGATAGCCCACATG	HPS3	321.31359458848397	308.2357833104874	296.40408930734156	269.4878666148751	300.3405661261555	294.80141894808594
SURF1_GAACCCTCTATTTACCAGGA	SURF1	109.55730706070446	77.24827984685435	211.90292349603806	89.82928887162504	48.13150098175569	29.65458060424533
RGS12_TCCACCAAGGCATTGCTCGG	RGS12	128.36191946664627	146.92319892440923	252.20347949835207	104.66348336418696	70.27199143336331	123.85148370008343
GOT2_AACAGCGAAGTCTTGAAGAG	GOT2	164.33596059105668	201.45139646336526	24.7003	70.05036288154245	140.54398286672662	15.69948384930635
NEURL2_GGTCTTCCTGGTCGAGATCG	NEURL2	235.46645099614094	238.56086423293252	185.90256478486776	351.0759363239657	311.8921263617769	493.66154770596637
EGR4_GGCCTAAGATGCCCGACATG	EGR4	111.19249074817766	51.498853231236225	126.10173974917603	159.05552983691405	131.8803126900106	256.4249028720037
KRT2_CAATGCCTACATGATAAAGG	KRT2	392.4440849935682	377.1533663111124	348.4048067296822	468.92537034820776	394.6783080503967	854.7496762400124
CTSG_GGGAACAGATACACTCCGAG	CTSG	193.7692669655743	196.90738000178558	522.6072100945233	165.64850516694156	191.56337390738764	198.86012875788043
ASTL_GGTGACAAACCTGATGCACG	ASTL	244.45996127724354	286.27303707951904	210.60290556047954	237.34711188099092	247.39591504622427	218.04838679592154
IRS1_TCTTGCTGGTCAGGCAAAGG	IRS1	126.72673577917307	120.41643623186118	149.5020625892293	237.34711188099092	281.08796573345325	413.41974136506724
FCHO1_TCAGCGATGAAACGTTTGCG	FCHO1	250.18310418339973	263.5529547716207	267.80369472505424	545.5687085597777	550.6243712312851	1781.019223349087
PYY_GGCCCTGCTCGTCTGCCTAG	PYY	420.24220768061264	749.7627161606451	449.80620570324646	261.2466474523407	175.19866357359072	568.6701927637633
GRWD1_TTCGGATGCACAATCTGCAT	GRWD1	160.2480013723737	149.95254323212902	507.00699486782116	169.76911474820878	139.58135284709152	153.50606430432876
ZNF614_AAATGAGCTGAGACTTCCTA	ZNF614	271.44049212055137	215.08344584810425	158.60218813813893	282.6738172749302	225.25542459461664	512.8498057440074
SULT4A1_AGGTGGCTCTTGATGAGGCG	SULT4A1	300.05620665133233	309.75045546434734	119.60165007138345	407.1162266291997	697.9067642354576	214.55961260718678
STX6_AAAGCAGTCAACACTGCCCA	STX6	230.56089993372132	387.7560713881316	67.60093264904282	249.70894062479252	250.2838051051296	720.4318699737247
WIPI2_TCGTCAGCCTTAAAGCACCA	WIPI2	300.05620665133233	247.64889715609186	57.200789164574694	221.68879547217554	196.37652400556323	259.91367706073845
DHRS13_GGCATGTGCCCCTAGCCGCG	DHRS13	78.48881699871365	76.4909	81.9011	191.19628457079824	217.55438443753573	336.66670921290284
SMC1A_CTCTTGATATCATTAATGCG	SMC1A	228.10812440251152	205.9954129249449	123.50170387805899	173.06560241322254	124.17927253292969	235.49225773959526
ARHGAP32_TGTGCTGGTATTCTCTTCGG	ARHGAP32	195.4044506530475	174.18729769388725	371.8051295697355	109.60821486170761	205.04019418227927	160.48361268179826
MMRN2_GACACCGGCAAGGACCCCGT	MMRN2	136.53783790401226	202.96606861722515	323.70446595407043	220.8646735559221	273.38692557637233	92.45251600147073
AP3B1_GGAATTATCTAATTGGCCAG	AP3B1	111.19249074817766	86.33631277001368	11.700161420026642	91.47753270413192	61.60832125664729	151.7616772099614
NRROS_CTCCCAAGGAGTCTGCAAGT	NRROS	599.2948214589281	501.3564829276233	582.408	348.6035705752054	360.02362734353255	655.89
PRDM9_TGGGCTTGGAGTATGGAATG	PRDM9	260.81179815197555	198.42205215564547	83.20114787574501	603.2572426975186	490.94131001390804	4910.449670644153
MKS1_TAGATACACCAATTTGGAGG	MKS1	336.8478396194794	277.94234023328966	162.50224194481447	467.27712651570084	407.19249830565315	1562.9708365531656
FAM168A_CCTAAGAACATGGCCTACAC	FAM168A	269.80530843307815	227.20082307898335	106.60147071579829	346.9553267426985	269.5364054978319	242.46980611706473
CRB3_AGCCATCACTGCTATCATCG	CRB3	545.3337597723125	479.3937366966549	5081.770110098238	497.7696374170782	693.094	395.9758704213935
ATG9A_TCAAGGCCGAGTACAAACGT	ATG9A	73.58326593629404	56.80020576974584	14.300197291143673	141.7489695955918	204.07756416264414	619.2574185004172
OR8J3_TGTATCGGAGGTAATGATGC	OR8J3	242.82477758977032	383.96939100348186	119.60165007138345	210.9752105608808	136.69346278818617	235.49225773959526
CEP57L1_CTTCATAGCCCAAATAGCCA	CEP57L1	309.86730877617157	346.10258715698467	1241.5171284583826	438.43285944683043	7936.884511891513	326.20038664669863
HEBP1_CAAGGTCGCAAAGTATGCGG	HEBP1	460.30420802370605	390.7854156958514	1934.4266881110714	463.9806388506871	503.45550026916453	355.85496725094396
RFX5_GGATCTGGAAGCCCGAACTG	RFX5	373.6394725876264	524.0765652355216	293.80405343622454	234.8747461322306	243.54539496768382	640.1900636328256
P2RY11_ACGCAGCCCAGGCATGACTG	P2RY11	132.44987868532928	118.14442800107135	93.60129136021314	201.0857475658395	297.4526760672502	34.887741887347445
SNIP1_CACCGCCGTCCGGACCACTC	SNIP1	336.8478396194794	303.6917668489078	275.60380233840533	193.66865031955857	215.6291243982655	415.1641284594346
BLNK_GTTTGTGCAGGTCGAAACAG	BLNK	398.985	349.13193146470445	678.6093623615452	123.6182874380161	115.51560235621366	197.11574166351306
MMGT1_GGAAAAGGCGGCGTGGGCTA	MMGT1	411.24869739951004	388.51340746506156	616.2085014547365	265.36725703360787	191.56337390738764	174.4387094367372
BCLAF1_TAAAGAGACTGGATATGTAG	BCLAF1	205.2155527778867	175.70196984774714	206.703	212.6234543933877	159.7965832594289	704.7323861244184
UBE2E1_CATTGTAATATTAACAGTCA	UBE2E1	383.4505747124656	475.60705631200517	1266.2174692339943	555.458	462.06240942485465	551.2263218200897
ATP5J2-PTCD1_GCAAACACCTGATCAAGGAA	ATP5J2-PTCD1	112.82767443565086	205.9954129249449	188.5026006559848	150.81431067437964	152.096	15.69948384930635
ABCA4_AGGGTGTTGAGTTGCCACAG	ABCA4	160.2480013723737	171.91528946309742	119.60165007138345	204.3822352308533	240.65750490877846	954.1797406189527
VMA21_CAGGGCTACCTGAACTCAGG	VMA21	201.9451854029403	145.40852677054934	85.80118374686204	118.67355594049546	10.588930215986252	6.977548377469489
CENPC_AAGCCACAAACAGATCAGGT	CENPC	127.54432762290966	60.586886154395565	111.80154245803236	37.08548623140483	48.13150098175569	12.210709660571606
BAIAP2_GGTGTGACGTATGCAGCCAA	BAIAP2	408.79592186830024	443.7989410809475	729.3100618483273	281.8496953586767	163.64710333796936	160.48361268179826
MLH1_AGAAATCAGTCCCCAGAATG	MLH1	362.193	319.5958244644366	253.50349743391058	279.3773296099164	365.79940746134326	66.28670958596015
SF3A3_GATCTGTGTGCCAATGTCAG	SF3A3	157.79522584116387	82.54963238536395	187.20258272042628	135.98011618181772	154.02080314161822	33.14335479298008
SYT7_GTCCATCCCCCTTAACAAGG	SYT7	313.9552679948546	424.10820308076893	196.30270826933588	233.2265022997237	235.8443548106029	144.7841288324919
PPP1R2_TGGCGCCAGACATCTTAGCC	PPP1R2	278.79881871418075	163.585	183.30252891375073	356.02066782148637	243.54539496768382	172.69432234236984
CCDC101_CCAGGCTTCCCGATCCACAG	CCDC101	224.83775702756512	275.67033200249983	84.50116581130352	402.9956170479325	987.6584001456268	259.91367706073845
CYB5B_ATGGCGACTGCGGAAGCTAG	CYB5B	98.11102124839205	86.33631277001368	448.50618776768795	46.97494922644612	50.05676102102592	20.932645132408467
PPP1R3C_GACAAGTTCGGTCATGCCCG	PPP1R3C	219.93220596514553	261.2809465408309	83.20114787574501	201.90986948209297	147.28239300417243	57.56477411412328
CCT8_AGACTTCATCAATATCTCGA	CCT8	410.4311055557734	418.8068505422593	760.5104923017317	585.9506824561963	659.402	2545.060770681996
CSH2_AGTCGTGGCTGGAGCCCGTG	CSH2	582.1253927404595	1017.8596873938454	8044.510985236096	631.2773878501356	666.1399735874988	1140.8291597162615
FAM9A_CTTCCCAGGACAGCCAACCA	FAM9A	268.9877165893415	257.49426615618114	218.40301317383066	215.09582014214803	176.16129359322582	237.23664483396263
CTPS1_GGTAGATGGATGAGACATCG	CTPS1	171.6942871846861	103.7550425394024	249.60344362723504	313.16632817630745	300.3405661261555	539.016
MAGEC3_CCCTGGGGAGAGATCTTGGG	MAGEC3	175.7822464033691	119.65910015493124	123.50170387805899	223.33703930468243	1052.1546114611795	1118.1521274894856
TBC1D22A_TGCTGCGTAACCACAGCCAG	TBC1D22A	300.87379849506897	287.03	260.00358711170315	98.89462995041288	100.11352204205184	15.69948384930635
TIGD2_ACTCGATTTAAGCAGCGCCA	TIGD2	275.5284513392343	362.0066447725135	237.90328220720838	1401.8313795471026	9432.81	6693.213281087607
COBLL1_TATGCGATGGATGTCAACAG	COBLL1	121.82118471675346	107.54172292405212	92.30127342465462	131.03538468429707	153.0581731219831	36.632128981714814
DRD3_TGTACACATCATGACATCCA	DRD3	749.7317207064626	895.9285790081244	443.3061160254539	379.0960814765827	299.3779361065204	132.5734191719203
LOC100130370_CATGGGTGAACAGCAGTGGA	LOC100130370	186.4109403719449	177.97397807853696	598.0082503569172	190.37216265454478	154.98343316125334	26.165806415510584
NPVF_GAGATCTGGAAGAAATATGG	NPVF	242.82477758977032	246.89156107916193	301.6041610495757	341.1864733289244	291.6768959494395	144.7841288324919
MAGEB1_GAGGTTTAGCTTACTGACGA	MAGEB1	132.44987868532928	116.62975584721146	152.10209846034635	243.116	300.3405661261555	1191.4163854529152
ZUFSP_CATTCATCTTTAGGCGACAA	ZUFSP	206.85073646535992	147.6805350013392	226.20312078718175	151.63843259063307	103.00141210095718	43.6097
SPHAR_AATAAAATATTCTTACAGTG	SPHAR	242.82477758977032	247.64889715609186	243.10335394944244	207.67872289586705	313.8173864010471	3727.7552206630744
TBC1D26_AGTATACAAAGTCATTCCCC	TBC1D26	161.88318505984688	112.84307546256174	74.10102232683539	276.0808419449026	193.4886339466579	129.08464498318554
CARD16_ACAGACAAGGGTGCTGAACC	CARD16	319.67841090101075	301.41975861811795	373.10514750529404	243.94008721101844	241.62013492841356	795.4405150315217
GLI3_TGAGCACGAAGGTTGCAACA	GLI3	207.66832830909652	189.33401923248613	278.20383820952236	123.6182874380161	88.56196180643047	33.14335479298008
PGM2L1_TATCTTGAAAAAAGGTACAC	PGM2L1	266.5349410581317	255.22225792539132	218.40301317383066	350.2518144077123	229.1059446731571	402.95341879886297
UTP23_CGCAGCTGTGCACCACAAGG	UTP23	218.2970222776723	118.14442800107135	62.40086090680876	200.26162564958608	86.63670176716025	59.30916120849066
PIP5KL1_GGTCCTAACCCAGGTTCACG	PIP5KL1	107.92212337323126	58.31487792360573	74.10102232683539	84.88455737410439	65.45884133518774	40.120903170449566
NF2_GCTTGGTACGCAGAGCACCG	NF2	68.67771487387444	98.45369000089279	2.6000358711170315	46.97494922644612	17.32734035343205	24.421419321143212
FCRLB_ACTCGGCGCCCCAGTCGAAG	FCRLB	118.55081734180706	106.02705077019223	153.40211639590487	126.91477510302987	116.47823237584878	40.120903170449566
FKBP1A_GGCAAGCAGGAGGTGATCCG	FKBP1A	123.45636840422667	88.60832100080351	7.800107613351095	131.03538468429707	152.096	33.14335479298008
CLDN12_AAGAACCTGACTGTTTACAC	CLDN12	676.1484547701685	724.013	438.10604428321983	625.5085344363615	451.4734792088684	399.46464461012823
TRAPPC12_CTTCCCGGCGAGGCTACGCG	TRAPPC12	270.62290027681473	284.0010288487292	206.703	323.05579117134874	440.8845489928822	474.47328966792526
LRP2_TGACAAACGCAACGACTGTG	LRP2	288.60992083901994	223.41414269433363	260.00358711170315	360.1412774027536	259.9101053014807	75.00864505779701
FAM69B_GGGGACCTCTACCTCACCGA	FAM69B	455.39865696128646	472.5777120042854	625.309	409.589	397.56619810930204	336.66670921290284
IL18R1_ACGCCGAGTTTGAAGATCAG	IL18R1	233.83126730866772	259.009	370.505	196.1410160683189	158.8339532397938	38.37651607608219
PCYOX1_TTTCCTCCTATTGACAGGGG	PCYOX1	304.14416587001534	407.44680938831016	397.8054882809058	135.15599426556426	133.8055727292808	240.72541902269737
GLTPD2_ACGCCAGTCTGAAACCCGAA	GLTPD2	348.29412543179177	463.48967908112604	237.90328220720838	375.79959381156897	317.6679064795876	303.5233544199228
OR10X1_GCTGGAAGATCTACTGGCCA	OR10X1	189.6813077468913	220.38479838661385	224.90310285162323	217.56818589090832	155.94606318088844	162.22799977616563
POTEB_ACAAGAGGGACAAGCAAAAG	POTEB	89.93510281102604	159.04057615528836	15.60021522670219	79.11570396033031	24.065750490877846	10.466322566204234
SLC11A2_CCTGCATTCTGCCTTAGTCA	SLC11A2	400.6200034309342	390.7854156958514	473.2065285432997	636.2221193476562	823.0486667880224	286.07948347624904
SPINT2_ATTGTACCACCACCTAGGCA	SPINT2	192.1340832781011	108.29905900098207	27.300376646728832	286.79442685619733	206.00282420191436	753.5752247667049
CAPS2_CAACATAAAAATCACCAAGT	CAPS2	509.35971864790207	746.7333718529253	510.9070486744967	516.7244414909073	665.1773435678637	327.945
MPL_CCATGGCCTTGATGATACTG	MPL	579.6726172092497	606.6261976208856	465.40642092994864	782.9158204407686	697.9067642354576	1468.7739334573275
MNT_TCTCCAGTACGTCCATCCAC	MNT	72.76567409255743	80.27762415457413	1.3000179355585157	0.8241219162534407	0	1.7443870943673723
KAT5_GGGTACGGGGAGAAGTACCA	KAT5	82.57677621739664	73.46159946220462	9.10013	49.44731497520644	25.02838051051296	8.721935471836861
KLHL24_AGAACTTGGCACATGCATCA	KLHL24	204.39796093415012	164.34192869379797	261.30360504726167	386.5131787228637	292.6395259690746	502.3834831778032
LUZP4_CTCAGTCAGACAGATCTCAA	LUZP4	162.7007769035835	240.0755363867924	180.70249304263368	130.21126276804364	102.03878208132207	143.03974173812452
SLC25A52_CTTGAAAGCCTGATAAGTGT	SLC25A52	340.9357988381624	346.10258715698467	282.1038920161979	386.5131787228637	318.63053649922267	341.89987049600495
ANKRD63_TCGACCGCACCAACCGTGCG	ANKRD63	128.36191946664627	84.06430453922384	237.90328220720838	403.81973896418594	513.0818004655157	1229.7929015289974
FBXO25_GATTAGAAACTATTCTCGCC	FBXO25	187.2285322156815	228.71549523284324	87.10120168242055	309.8698405112937	285.90111583162883	251.1917415889016
NUSAP1_AAGGTGCAAGACTGTCCGTG	NUSAP1	138.9906134352221	174.94463377081718	44.20060980898953	186.2515530732776	202.1523041233739	57.56477411412328
ITGA6_CGGATCGAGTTTGATAACGA	ITGA6	244.45996127724354	146.92319892440923	136.50188323364415	178.01033391074319	173.2734035343205	122.10709660571607
DEFA1B_TGCCTGGAGTGGCTCAGCCT	DEFA1B	144.71375634137829	82.54963238536395	140.4019370403197	194.493	158.8339532397938	1102.4526436401793
ASCC3_TCTGGGAACAGTTACTAATG	ASCC3	129.99710315411946	41.65348423114695	50.70069948678211	110.43233677796105	29.84153060868853	27.910193509877956
GAPDH_TGCTGGCGCTGAGTACGTCG	GAPDH	62.95457196771823	18.176065846318668	5.200071742234063	52.7438	25.991010530148074	0
GPR50_GGTAGAGGCAGATTTGCGAT	GPR50	237.91922652735073	252.95024969460147	258.70356917614464	322.2316692550953	422.59457861981497	235.49225773959526
GABRE_ACGAGAAAAGGTGCCCAACG	GABRE	160.2480013723737	595.2661564669364	161.20222400925596	113.72882444297481	173.2734035343205	80.24180634089913
PRPF40A_TTGAAGTACTACCTGTATCG	PRPF40A	316.4080435260644	235.53151992521276	552.5076226123692	192.02040648705167	116.47823237584878	223.28154807902365
ARHGAP33_GCTGAACAGGACGTCCACAT	ARHGAP33	282.88677793286377	210.53942938652457	520.0071742234063	255.4777940385666	144.39450294526708	244.21419321143213
TCF7L1_CCGCGGGACTATTTCGCCGA	TCF7L1	445.5875548364472	614.9568944671149	708.5097748793911	391.4579102203843	443.7724390517875	361.08812853404606
CRIP1_GGGTCCCACCTACCTCAGCG	CRIP1	469.29771830480865	411.9908258498898	712.4098286860666	461.50827310192676	378.31359771659976	823.3507085413997
CCDC85A_GGATATCAACCAGAAACTCC	CCDC85A	287.79232899528336	206.75274900187486	282.1038920161979	357.66891165399323	341.7336569704654	249.44735449453424
