## Supplemental Tables for "Base-editing a single missense mutation in A20 enhances CAR-T cell efficacy": Supp Table 2.xlsx (part 10 of 11)

### Sheet: Table S2 (continued)
sgRNA	Gene	D3_T0	D3_TFctrl	D3_TF	D4_T0	D4_TFctrl	D4_TF
SQLE_GACCCAGAAGTTATCATCGT	SQLE	189.6813077468913	93.90967353931312	78.00107613351095	84.88455737410439	74.12251151190377	20.932645132408467
CR1L_GCAAATACGTAGATCCTCTG	CR1L	280.43400240165397	187.81934707862624	391.30539860311325	191.19628457079824	355.21	202.34890294661517
BRAT1_CCACGAACGAGTGTGCGGCG	BRAT1	94.84065387344565	117.3870919241414	162.50224194481447	100.54287378291976	96.26300196351139	216.30399970155418
BPY2_TGACGCTTGTCCCCAGAGCC	BPY2	232.19608362119453	237.04619207907263	133.90184736252712	196.1410160683189	214.66649437863038	69.77548377469489
LAIR2_CATGTGACTTTCATGTGCCG	LAIR2	329.49	367.3079973110231	213.20294143159657	463.9806388506871	1651.8731136938554	545.9931605369875
CCP110_CAGTTAACATCCGATGAGAG	CCP110	514.2652697103217	474.8497202350752	764.4105461084073	477.16658951074214	521.7454706422317	835.5614182019713
EIF4E3_GAGGAGAGTAATGCAAAGGG	EIF4E3	336.8478396194794	288.54504531030886	760.5104923017317	323.05579117134874	196.37652400556323	294.80141894808594
TNFRSF10D_CAGCGTCGGGAACCAGACCA	TNFRSF10D	344.20616621310876	349.13193146470445	384.8053089253207	424.4227868705219	938.564	301.7789673255554
IL12RB1_CCGGGCTGGCCAATACATGG	IL12RB1	311.5024924636448	519.5325487739419	214.50295936715509	449.14644435812517	504.41813028879966	97.68567728457285
IMP3_AGCTCCAGCGAACCGCGCGT	IMP3	103.01657231081165	64.37356653904529	27.300376646728832	98.89462995041288	42.35572086394501	19.188258038041095
UBA7_CCCCGCACGTGGATAGACCG	UBA7	126.72673577917307	129.5044691550205	53.30073535789914	145.87	202.1523041233739	1650.190191271534
SYDE2_CAGGTGATATTCAGACCACA	SYDE2	423.513	509.6871797738527	388.7053627319962	263.719	263.7606253800212	1003.022579261239
GNPDA1_CATCCAAGAACGCACCAGTG	GNPDA1	238.73681837108734	187.0620110016963	435.5060084121028	213.44757630964114	249.32117508549447	565.1814185750286
DPY30_CGGTCTCACAGACAACGTTG	DPY30	118.55081734180706	211.29676546345453	63.700878842367274	60.16089988650117	130.91768267037548	31.399
SNX25_AGATGTTTATGAGACCCTAA	SNX25	331.9422885570598	323.38250484908633	215.8029773027136	192.8445284033051	161.72184329869913	450.05187034678204
SMPD3_CGACGAGGCCTTCGACCATG	SMPD3	231.37849177745792	131.0191413088804	42.90059187343102	424.4227868705219	352.32258718645164	254.68051577763634
SLC1A1_AAATCGTTCAGATCATCATG	SLC1A1	444.76996299271065	313.537	605.8083579702684	356.02066782148637	218.51701445717083	123.85148370008343
CIB1_GTTCTCACCAAAGATGCGGA	CIB1	240.37200205856053	387.7560713881316	387.4053447964377	282.6738172749302	205.04019418227927	357.5993543453113
MED18_TGTCACACAAACCACGAAGG	MED18	161.06559321611027	106.02705077019223	1055.6145636735148	160.70377366942094	66.42147135482286	104.66322566204234
LINS_AAGAACAAGAAAATACAGTG	LINS	328.67192118211335	293.0890617718885	202.80279794712845	318.9351815900815	316.7052764599525	298.2901931368207
PIGY_TGTGGAAGAAAACTTCCCAC	PIGY	62.13698012398163	93.15233746238317	123.50170387805899	132.68362851680394	77.01040157080911	34.887741887347445
SEMA6C_TGGAGTCATACTTGGCGGAG	SEMA6C	384.2681665562022	271.8836516178501	990.614	384.8649348903568	658.4389334304178	542.5043863482528
ANKRD33_GCCAGCACTACAAGCCCGAG	ANKRD33	307.4145332449618	376.39603023418243	611.0084297125024	210.9752105608808	223.3301645553464	324.45599955233126
CRYGB_AGACGACTGTATCTCTGTTC	CRYGB	82.57677621739664	43.16815638500684	110.50152452247384	33.788998566391065	37.54257076576944	6.977548377469489
UTP20_ATGCCTAACAAATAACGAAG	UTP20	144.71375634137829	115.11508369335156	50.70069948678211	281.02557344242325	230.0685746927922	301.7789673255554
REP15_AAGAAAAGGGAGTTGATGAG	REP15	286.9747371515468	241.5902085406523	282.1038920161979	262.07076936859414	516.9323205440561	307.0121286086575
IL22RA1_GGTAGCAGAGTACTGCGACG	IL22RA1	162.7007769035835	119.65910015493124	75.40104026239392	137.62836001432458	226.21805461425174	409.9309671763325
BRAT1_AGCCCGCCAGGGTCCCACAG	BRAT1	295.15065558891274	288.54504531030886	295.10407137178305	379.0960814765827	518.8575805833264	3987.668897723813
DAPK2_CTATGAGAACCGCACCGACG	DAPK2	125.09155209169987	113.60041153949167	27.300376646728832	209.32696672837392	173.2734035343205	78.49741924653175
EFCC1_AGGGGACAAACCTTCATCCA	EFCC1	444.76996299271065	257.49426615618114	240.5033180783254	202.7339913983464	165.57236337723958	148.27290302122665
CASP5_TGATGAGAGCCAGGCGTCTG	CASP5	332.75988040079636	318.83848838750663	582.408	365.91013081652767	529.4465107993126	1999.0676101450085
HNRNPA0_GTATTTCCAGAATCACGACG	HNRNPA0	128.36191946664627	140.10717423203974	29.90041251784586	299.156	360.9862573631677	123.85148370008343
SLC5A7_CAGGATGTGACAATGCAAAG	SLC5A7	254.27106340208275	293.0890617718885	136.50188323364415	253.82955020605974	362.91151740243794	1772.2972878772503
UHRF1BP1L_TGCAGATTTCAATATATACC	UHRF1BP1L	219.93220596514553	224.92881484819353	484.90668996332636	252.18130637355284	437.9966589339768	225.02593517339102
NCMAP_GAAGGTGGTATCCCCCAGAG	NCMAP	495.4606573043799	405.9321372344503	825.5113890796575	466.4530045994474	359.0609973238975	479.70645095102736
TULP1_CAGGCACTCCCAAAGGCGCG	TULP1	114.46285812312406	74.97627161606451	94.90130929577165	45.326705393939235	41.393090844309896	75.00864505779701
CCL8_CACCAACATCCAATGTCCCA	CCL8	121.00359287301687	96.18168177010295	488.8067437700019	235.69886804848403	104.92667214022741	177.92748362547198
FAM84B_AAATGTAGGAGACCCCAATG	FAM84B	198.6748180279939	166.6139369245878	295.10407137178305	236.52298996473746	228.143	802.4180634089912
MOSPD1_AGTAAAGCCTCAGTGTTGTG	MOSPD1	672.8780873952221	588.4501317745669	1622.4223835770276	700.5036288154246	648.8126332340668	1458.3076108911232
TMEM97_GAGGAAGGCATACGTTGCAA	TMEM97	213.39147121525272	241.5902085406523	417.30575731428354	510.13146616087977	622.8216227039187	177.92748362547198
CLPP_GCGCCTATGACATCTACTCG	CLPP	237.10163468361412	129.5044691550205	79.30109406906946	143.39721342809867	95.30037194387627	40.120903170449566
CFAP57_ATGGTCAAGGAACCTACCAA	CFAP57	395.7144523685146	491.511	266.5036767894957	505.1867346633591	439.92191897324705	1182.6944499810784
MYT1L_CGACTACACGCACGACATGG	MYT1L	112.82767443565086	161.31258438607819	75.40104026239392	141.7489695955918	169.42288345578004	116.87393532261395
ASB9_CTGACACAAGCATTAAACAG	ASB9	170.87669534094948	150.70987930905898	587.6081068724491	127.7388970192833	85.67407174752513	150.01729011559402
TCP11L1_TCTTCTACTGTCACAAAGCG	TCP11L1	304.962	562.7007051589488	495.3068334477945	211.79933247713424	169.42288345578004	88.96374181273599
SPIC_ACTCTTCTCCAGCAAAAGGG	SPIC	304.962	261.2809465408309	180.70249304263368	154.1107983393934	238.73224486950824	252.93612868326898
ICK_CTGGCTTAATATAAGGAGGT	ICK	44.96755140551302	35.59479561570739	50.70069948678211	98.07050803415945	68.34673139409308	61.05354830285803
ANKDD1A_TGTGCTGGCGTTCATAATGG	ANKDD1A	191.3164914343645	205.23807684801497	146.90202671811227	200.26162564958608	163.64710333796936	61.05354830285803
UNC45A_TTCCACTTTGGCATCCGTCG	UNC45A	260.81179815197555	332.4705377722457	404.3055779586984	526.6139044859486	686.3552039998361	678.5665797089079
ZCCHC16_TCAAATGCAGCATCCAACCA	ZCCHC16	446.40514668018386	736.888	380.90525511864513	371.67898423030175	538.1101809760287	429.11922521437356
SAMD9L_TCATATACACTAGTACACCC	SAMD9L	293.5154719014396	252.95024969460147	202.80279794712845	355.19654590523294	180.9744436914014	127.34025788881817
BTBD10_CAGAATCGCTCGAAACACAG	BTBD10	86.66473543607965	161.31258438607819	88.40121961797907	178.01033391074319	155.94606318088844	62.7979
CLUL1_TGCACAATTGACCCAAATGG	CLUL1	208.4859201528331	224.1714787712636	26.000358711170314	277.7290857774095	391.7904179914913	172.69432234236984
USP47_CCATAAATGAGAGTCTGCAA	USP47	130.81469499785607	69.6749	6.5000896777925785	42.85433964517892	36.579940746134326	22.67703222677584
IKBKAP_AATGGTGAATGACAGACCGG	IKBKAP	262.4469818394487	165.85660084765786	110.50152452247384	173.88972432947597	121.29138247402435	190.1381932860436
C15orf53_GCAAGTGAACATCTAACCCA	C15orf53	204.39796093415012	137.83516600124992	1896.7261679798744	112.08058061046793	75.08514153153888	190.1381932860436
RPS4Y2_TCACCTTGATGAGAGGATCT	RPS4Y2	301.69139033880555	394.5720960805011	104.00143484468126	564.5235126336069	540.998	242.46980611706473
SLC2A13_GGCAAGAATAATGAGTGCTA	SLC2A13	101.38138862333845	81.7923	91.0013	162.3520175019278	117.44086239548389	169.2055481536351
MZB1_ACTTCATACCTCAAACTCTG	MZB1	435.77645271160804	396.087	720.2099362994177	415.3574457917341	471.6887096212058	777.997
IL13RA2_GATGGGTTTGATCTTAACAA	IL13RA2	283.70436977660034	162.06992046300812	201.50278001156994	391.4579102203843	396.6035680896669	118.61832241698131
RPAP3_TCTGTCTCAAGAATCAGAGT	RPAP3	136.53783790401226	127.23246092423068	345.8047708585652	232.40238038347027	103.00141210095718	523.3161283102116
RNF128_GCACACGGGAGTGAACCGTA	RNF128	334.3950640882696	365.7933251571632	566.8078199035128	210.9752105608808	221.4049045160762	2433.4199966424844
NHSL2_AGGAGTTCTCAGTACTGGCG	NHSL2	126.72673577917307	165.85660084765786	67.60093264904282	202.7339913983464	592.0174620755951	66.28670958596015
SV2B_CGCCACAATCAACTTCACGA	SV2B	465.20975908612564	458.9456626195464	477.10658234997527	328.0005226688694	276.27481563527766	280.84632219314693
RCAN1_AGAGATCATAGTTTATGACT	RCAN1	123.45636840422667	135.56315777046007	104.00143484468126	520.8450510721746	551.5870012509203	1091.986321073975
CRACR2A_TCCAGTAGTGAACTCCTGTG	CRACR2A	143.89616449764168	94.66700961624306	33.80046632452141	178.83445582699662	125.1419025525648	122.10709660571607
MANSC4_CCAGATTGATTAGAAGACCT	MANSC4	216.66183859019912	76.4909	289.904	131.8595066005505	132.8429427096457	73.26425796342963
ART3_GTTGCTGAGAAAACCTTGTG	ART3	240.37200205856053	158.2832400783584	1134.9156577425842	203.55811331459984	203.115	837.3058052963387
DNTTIP2_GGGACTGAACCATCTACGGA	DNTTIP2	201.9451854029403	189.33401923248613	197.6027262048944	155.7590421719003	145.35713296490218	313.99
TMEFF1_AGCGGCGGGGACTGTCCCGG	TMEFF1	233.0136754649311	243.1048806945122	419.90579318540057	197.78925990082575	138.6187228274564	47.098451547919055
POLRMT_CGCCGGGACCATCGAAAGGT	POLRMT	245.27755312098012	98.45369000089279	16.900233162260704	469.7494922644612	286.86374585126396	542.5043863482528
GDI2_TAAGATGCTGCTTTATACAG	GDI2	250.18310418339973	334.7425460030355	469.3064747366242	309.8698405112937	421.63194860017984	739.6201280117658
RBM4_ACCTCAACAAAGTTGCATGT	RBM4	515.9004533977949	550.5833279280697	7814.4078106422385	562.0511468848465	692.1309841176469	1660.6565138377384
MRPL49_AGCGTCGTACAAAGTAAGGC	MRPL49	354.017	488.4817696198142	189.8026185915433	180.4826996595035	177.12392361286095	188.39380619167622
RBX1_ATGGATGTGGATACCCCGAG	RBX1	246.91273680845333	262.79561869469075	274.3037844028468	85.70867929035784	73.15988149226865	78.49741924653175
POLR2L_CCTGTACGCTGCTTCACTTG	POLR2L	59.684204592771835	19.69073800017856	9.10013	100.54287378291976	77.97303159044422	52.33161283102117
APLNR_GGGCACCACAAAGCCCACGG	APLNR	33.52126559320062	29.536107000267837	6.5000896777925785	63.457387551514934	55.8325	62.7979
KIZ_ATAATCAGTCTGATACATGC	KIZ	436.5940445553446	552.0980000819295	594.1081965502417	378.27195956032926	470.7260796015707	249.44735449453424
RFNG_AGTGCGCACCGCCGAGCAGT	RFNG	240.37200205856053	287.03	553.8076405479277	87.35692312286471	79.89829162971445	129.08464498318554
C4BPA_ATGGTGAAATCACTCAACAC	C4BPA	566.591	358.9773004647937	326.30450182518746	711.2172137267193	643.9994831358912	814.6287730695628
IGFBP2_TCCTTCATACCCGACTTGAG	IGFBP2	433.32367718039825	929.251	757.9104564306147	487.8801744220369	383.1267478147753	511.10541864964006
PIANP_TCCATCCTCTCGAGACACGG	PIANP	244.45996127724354	330.1985295414558	479.7066182210923	141.7489695955918	148.24502302380753	216.30399970155418
TBL1XR1_GCAAGATGTTCCAAGCAACA	TBL1XR1	92.38787834223585	43.16815638500684	41.600573937872504	195.31689415206543	1722.1451051272186	1018.7220631105454
ZFPL1_CAGCACACAGTGATCCACAT	ZFPL1	193.7692669655743	176.45930592467707	115.7015962647079	222.51291738842897	257.0222152425754	383.7651607608219
DMBT1_ACCTTACCTGCATCGACAGT	DMBT1	421.0597995243492	338.5292263876852	130.00179355585158	397.2267636341584	307.0789762636013	730.898
FKBP14_CATAGTCACAAACATAACAA	FKBP14	340.1182069944258	426.38021131155875	209.30288762492103	385.6890568066102	260.87273532111584	195.3713545691457
SEPT12_GATCAACAATGACAACTGGT	SEPT12	277.16363502670754	161.31258438607819	126.10173974917603	384.8649348903568	293.60215598870974	193.62696747477833
KRTCAP2_CCAATATTCACTTACTCTCA	KRTCAP2	246.91273680845333	232.50217561749298	133.90184736252712	230.75413655096338	160.759	143.03974173812452
IWS1_CTTTCTGAGTCACTGATACG	IWS1	332.75988040079636	486.2097613890244	509.6070307389382	627.9809001851218	3184.3801049529566	1078.031224319036
N6AMT2_GAGTTTCTGGTAAACACTAG	N6AMT2	164.33596059105668	156.01123184756858	356.2049143430333	196.96513798457232	231.03120471242732	293.0570318537185
KIAA1462_AGTTTAAAATGTCGTAACCG	KIAA1462	109.55730706070446	214.32610977117432	104.00143484468126	172.2414804969691	93.37511190460604	38.37651607608219
CSTB_CGTGTCATTCAAGAGCCAGG	CSTB	211.7562875277795	150.70987930905898	76.70105819795243	225.80940505344273	150.17028306307776	118.61832241698131
PTPRCAP_GGCCCCACAGCGCGGCACCT	PTPRCAP	179.0526137783155	236.2888560021427	221.0030490449477	201.0857475658395	254.13432518367006	402.95341879886297
LRRFIP1_TAGATCCAGAAGAAACACAT	LRRFIP1	224.0201651838285	172.67262554002735	78.00107613351095	290.0909145212111	243.54539496768382	307.0121286086575
TRIM3_TTCGTGTGCAGTGGCGCTCG	TRIM3	119.36840918554367	113.60041153949167	803.4110841751627	235.69886804848403	262.7979953603861	136.06219336065504
PLD3_CCTGAAGGCTCTACTCAACG	PLD3	330.30710486958657	352.91861184935414	616.2085014547365	449.14644435812517	458.2118893463142	678.5665797089079
PABPC1L_AAGGTGATGAGGGACAACAG	PABPC1L	242.00718574603374	154.4965596937087	379.6052371830866	16.482438325068813	12.51419025525648	78.49741924653175
TANK_GGTGTGACAGATGTGATGGA	TANK	404.70796264961723	425.62287523462885	435.5060084121028	381.56844722534305	419.70668856090964	645.4232249159278
FUBP3_ACGGTGCCAGCCGATAAGTG	FUBP3	269.80530843307815	365.03598908023326	535.6073894501085	341.1864733289244	544.8485911134744	148.27290302122665
UGT2B17_AGCATATGATCTGAAGAAGT	UGT2B17	251.81828787087292	329.4411934645259	1246.7172002006166	194.493	177.12392361286095	139.55096754938978
NR2F6_AAGTCGAGCGGCAAGCATTA	NR2F6	319.67841090101075	464.247	449.80620570324646	227.45764888594962	217.55438443753573	155.25045139869613
BCHE_TTGAATCGAAGTCTACCAAG	BCHE	370.369	414.2628340806797	128.70177562029306	399.6991293829187	303.22845618506085	354.1105801565766
UGT1A6_TATAATCACCTTATATCAGA	UGT1A6	279.61641055791733	327.169	573.3079095813055	408.7644704617066	567.9517115847171	279.10193509877956
PI16_GGGACCTCAGTTGTTACGCA	PI16	118.55081734180706	171.91528946309742	44.20060980898953	435.13637178181665	626.6721427824591	296.5458060424533
TAS2R60_TAAGTTATTGGTTAGCCTAG	TAS2R60	225.65534887130173	150.70987930905898	366.60505782750147	208.5028448121205	222.3675345357113	177.92748362547198
LRIT3_CAGGAAATCTGGTGGCAATG	LRIT3	39.24440849935682	15.904057615528835	1.3000179355585157	0.8241219162534407	5.775780117810683	0
GSTCD_GTTGGGCCTCCCCTTACTAA	GSTCD	179.0526137783155	135.56315777046007	319.8044121473949	86.53280120661127	136.69346278818617	191.88258038041096
ELFN2_TGCTGGGCGCCAAGTCTCCG	ELFN2	433.32367718039825	413.5054980037497	573.3079095813055	698.8553849829177	672.8783837249446	1217.5821918684258
ZNF44_TTAGATAGGAACTGTAAACA	ZNF44	357.28763571289437	780.0561592378428	336.7046453096556	381.56844722534305	412.00564840382873	289.5682576649838
RYR3_AATTCTGTGTCTAACGAGAG	RYR3	286.9747371515468	374.1240220033926	330.205	262.07076936859414	203.115	265.1468383438406
GART_GCAGAGCAGTCCATCTAAGG	GART	85.02955174860645	72.70426338527467	128.70177562029306	93.1258	48.13150098175569	3.4887741887347445
SLC2A7_TCCAACGATGACGAAAACCT	SLC2A7	336.8478396194794	493.0257860813939	234.00322840053283	358.49303357024667	222.3675345357113	394.2314833270261
GOLGA3_GCAGATGGTCGCGGTCACAG	GOLGA3	269.80530843307815	149.19520715519909	192.40265446266034	177.18621199448975	136.69346278818617	195.3713545691457
DEFA4_TGTGTTCCCAGGCTCAACAA	DEFA4	164.33596059105668	109.81373115484196	192.40265446266034	312.342	339.8083969311952	261.6580641551058
OR2Y1_GCTCCTGATCAACCTTTGCG	OR2Y1	555.1448618971517	408.9614815421701	291.2040175651075	475.5183456782353	386.01463787368067	115.12954822824656
APIP_GGAGGAATTAGCTTGAAGCA	APIP	94.84065387344565	65.13090261597523	40.30055600231399	168.94499283195535	195.4138939859281	214.55961260718678
KCTD3_CATTATCTTTCATTCGCAAG	KCTD3	403.073	303.6917668489078	754.0104026239392	338.7141075801641	322.4810565777631	313.99
RBFA_CTGGAAATAGCGCAGCATCG	RBFA	242.00718574603374	238.56086423293252	391.30539860311325	213.44757630964114	267.6111454585616	176.1830965311046
TRIM5_TTTCGAGCTCCTGATCTGAA	TRIM5	386.721	531.65	146.90202671811227	362.6136431515139	469.76344958193556	235.49225773959526
CCDC70_TATCCTCCTTCCAGAAAGTG	CCDC70	389.9913094623584	399.11611254208077	579.808	438.43285944683043	408.1551283252883	788.4629666540523
CANX_TTGTCTTGTAGGAAAGTGGG	CANX	282.88677793286377	202.96606861722515	620.109	129.38714085179018	107.81456219913275	81.9862
CDY2A_CAGTGACTGATAAACACCAC	CDY2A	240.37200205856053	205.23807684801497	250.90346156279355	364.26188698402075	904.872	294.80141894808594
TMEM213_CGTACTCGTCCACTCCTGTG	TMEM213	283.70436977660034	277.1850041563597	430.3059366698687	198.6133818170792	197.33915402519835	647.1676120102951
GSTA5_TCTGCTCATATGTCAACCAG	GSTA5	262.4469818394487	161.31258438607819	163.802	440.90522519559073	554.4748913098256	1231.537288623365
RTN4R_TGTGCTGGCCCGAATTGATG	RTN4R	224.83775702756512	196.90738000178558	1183.0163213582493	201.90986948209297	210.81597430008992	537.2712250651507
XCL1_TGCTGATCCACAAGCCACAT	XCL1	182.3229811532619	181.7606584631867	373.10514750529404	200.26162564958608	235.8443548106029	167.46116105926774
CMIP_GAGGATTCGCTGCACCACGG	CMIP	193.7692669655743	275.67033200249983	227.50313872274026	266.19137894986136	345.58417704900586	242.46980611706473
ALPL_GGCATGGTTCACTCTCGTGG	ALPL	286.9747371515468	241.5902085406523	280.8038740806394	182.13094349201037	131.8803126900106	136.06219336065504
OCM_TTCATAGACAACGACCAGAG	OCM	86.66473543607965	83.307	55.90077122901618	109.60821486170761	51.98202106029615	20.932645132408467
SMIM18_CTGTAAATATAAATAAAAGC	SMIM18	72.76567409255743	109.05639507791201	62.40086090680876	79.11570396033031	118.403	1979.8793521069674
BRPF3_GTTCACCTTATGGCACTGGA	BRPF3	143.89616449764168	248.4062332330218	422.5058290565176	346.13120482644507	713.3088445496194	2279.9139323381555
TAAR1_GATCACACACAGCATAGTAG	TAAR1	176.59983824710568	165.0992647707279	224.90310285162323	301.6286213487593	372.53781759878905	153.50606430432876
SNRNP48_TACTTACTCAAAGTAATCGA	SNRNP48	228.10812440251152	274.9129959255699	133.90184736252712	331.2970103338831	334.9952468330196	336.66670921290284
KIF1BP_ATTGATGTAAAACTGTGACA	KIF1BP	257.5414307770291	364.2786530033033	104.00143484468126	234.05062421597714	195.4138939859281	1153.0398693768332
POU3F1_ATGTCCGTGTGCGTGTCCGT	POU3F1	239.55441021482392	430.1668916962085	7168.298896669656	207.67872289586705	196.37652400556323	111.64077403951183
KRTAP10-6_CAGGTGGGCACACAGCACAC	KRTAP10-6	138.9906134352221	134.80582169353013	130.00179355585158	239.81947762975125	199.26441406446855	179.67187071983935
ZNF559-ZNF177_GAGGCCAGCCTTACCTACTG	ZNF559-ZNF177	172.5118790284227	152.9818875398488	109.20150658691533	137.62836001432458	144.39450294526708	225.02593517339102
ZNF706_CCTTACCCTACAGACAGTGC	ZNF706	297.60343112012254	403.6601290036604	432.9059725409858	288.44267068870425	428.3703587376257	132.5734191719203
FAM53C_TGGACTCCCATAAAGCACCG	FAM53C	188.0461240594181	466.5190233888458	23.400322840053285	300.80449943250585	233.91909477133265	310.50090279739226
ZNF227_ACAGAACCAAAACCCTGCAA	ZNF227	272.25808396428795	175.70196984774714	442.0060980898954	82.41219162534406	69.3094	57.56477411412328
CLEC18B_GTGGAAGGGAAAATGCACCT	CLEC18B	244.45996127724354	181.00332238625674	133.90184736252712	146.69370109311245	78.93566161007934	354.1105801565766
SPARC_GGGAGCTAATCCTGTCCAGG	SPARC	289.42751268275657	588.4501317745669	1166.1160881959886	77.46746012782343	60.64569123701217	64.54232249159277
SCAMP3_CTTACTAGCTGTGCCCCCCA	SCAMP3	143.07857265390507	365.7933251571632	406.9056138298154	164.0002613344347	108.77719221876787	156.9948384930635
RAF1_GCCGAACAAGCAAAGAACAG	RAF1	151.2544910912711	105.26971469326229	124.80172181361752	62.63326563526149	53.907281099566376	10.466322566204234
CNTD1_CCAGACACCATTGTTCAGAC	CNTD1	97.29342940465546	105.26971469326229	58.50080710013321	367.55837464903453	414.89353846273406	329.68916083543337
AQR_ACGATTGCAAAAGAGTCTAG	AQR	81.75918437366005	53.013525385096116	106.60147071579829	122.79416552176266	123.21664251329457	43.6097
PLCH2_TGGAGAAGCTTCCCACGACG	PLCH2	557.5976374283615	830.0403403152192	726.7100259772103	516.7244414909073	953.9663494583979	3349.2232211853548
SGK223_GGGAGCAGTAATCACTCTCG	SGK223	389.1737176186218	321.8678326952264	284.70392788731493	215.09582014214803	390.8277879718562	971.6236115626264
PFKL_TCTCGGGGAACCAGTCAGTG	PFKL	1.6351836874732009	0	0	23.075413655096337	40.43046082467478	8.721935471836861
SYT8_TCAACTTCAAGCGCTTCTCG	SYT8	200.3100017154671	318.0811523105767	621.4085731969706	182.95506540826383	209.85334428045482	266.891
GNG5_CTTCATAGCGGCGACGCTGG	GNG5	87.48232727981625	31.050779154127724	87.10120168242055	159.87965175316748	130.91768267037548	20.932645132408467
RNASE13_GAGTTGGCCCCAGAACAAGC	RNASE13	203.5803690904135	219.62746230968392	202.80279794712845	330.4728884176297	322.4810565777631	284.33509638188167
MDM2_GAGAACATTACCGGATTCGA	MDM2	91.57028649849924	87.85098492387357	301.6041610495757	194.493	163.64710333796936	172.69432234236984
PPP1R32_TGGTGGCGTAGAATTTCAGG	PPP1R32	26.980530843307815	22.720082307898338	6.5000896777925785	47.79907114269956	40.43046082467478	19.188258038041095
PPP1R16B_GGGGCACGTACTACTGAACG	PPP1R16B	208.4859201528331	231.74483954056302	180.70249304263368	253.82955020605974	440.8845489928822	416.909
RAB40B_CATAGACCAGGATCACACCC	RAB40B	202.7627772466769	166.6139369245878	180.70249304263368	140.92484767933834	36.579940746134326	286.07948347624904
RNF186_TGAAGTAAGTGCAAACCACG	RNF186	246.91273680845333	183.27533061704656	57.200789164574694	471.39773609696806	319.5931665188578	64.54232249159277
FRG2C_GAGAAGCACACACAAAGGCA	FRG2C	239.55441021482392	198.42205215564547	367.905	309.0457185950402	254.13432518367006	172.69432234236984
IFI44_AGTCACACAGAATAAACGGC	IFI44	227.2905325587749	234.01684777135287	236.60326427164986	143.39721342809867	131.8803126900106	354.1105801565766
OR1N1_ATGACTGTGGAGTAGCAGAG	OR1N1	206.0331446216233	265.8249630024105	97.50134516688868	217.56818589090832	227.18068463388687	108.15199985077709
LDLRAD2_CAGGCCTAGAAAGGGTCCGG	LDLRAD2	163.5183687473201	96.18168177010295	115.7015962647079	237.34711188099092	210.81597430008992	136.06219336065504
TNFAIP6_CACCGCCTTAGCTTCTGCGT	TNFAIP6	372.8218807438898	360.4919726186536	878.8121244375567	409.589	347.5094370882761	153.50606430432876
VAMP4_CTGTGACATCATCATCATTG	VAMP4	337.66543146321595	250.67824146381164	189.8026185915433	293.3874021862249	299.3779361065204	94.19690309583811
ZNF195_TGAACATGAGCATGGTACTG	ZNF195	227.2905325587749	193.8780356940658	100.10138103800571	429.36751836804257	490.94131001390804	425.6304510256388
DUSP19_AGATGCCAGAATTCATGTTG	DUSP19	318.0432272135376	312.02246369513716	608.4083938413854	351.0759363239657	308.04160628323643	797.1849021258892
C21orf91_GGTACTTGGGAGTCAAACTG	C21orf91	327.0367374946402	356.7052922340039	148.20204465367078	486.232	476.50185971938134	1918.8258038041095
KIAA1586_TGTTCAATATACTCGAAATG	KIAA1586	312.32008430738136	330.95586561838576	574.6079275168639	211.79933247713424	216.59175441790063	59.30916120849066
TRIB1_CCGGGACACATGCTCGCGCT	TRIB1	137.35542974774887	137.83516600124992	158.60218813813893	110.43233677796105	131.8803126900106	5.233161283102117
CCNE2_GGTGTTTCAATGATAATGCA	CCNE2	273.0756758080245	216.59811800196414	54.600753293457664	273.6084761961423	298.41530608688527	294.80141894808594
ZNF594_CACCAGAGAATCCACAGTAG	ZNF594	88.29991912355284	41.65348423114695	3.9000538066755475	98.89462995041288	103.9640421205923	8.721935471836861
EPHB4_CTGCACGTCACACACTTCGT	EPHB4	127.54432762290966	97.69635392396285	113.10156039359087	252.18130637355284	189.63811386811744	95.94129019020548
PSMA3_TGAATATGCTATGAAGGCTG	PSMA3	67.86012303013784	69.6749	50.70069948678211	61.80914371900805	40.43046082467478	95.94129019020548
NDUFB9_TCTGGACGCACCACGACTCG	NDUFB9	121.00359287301687	26.506762692548058	68.90095058460133	163.17613941818126	69.3094	116.87393532261395
CSNK2A2_TGTGCATGATTCCCTTGCTG	CSNK2A2	165.9711442785299	99.21102607782274	53.30073535789914	182.95506540826383	211.77860431972505	514.5941928383749
PRDM10_GCTCCGAGCTTATAAATCGG	PRDM10	264.0821655269219	260.5236104639009	191.10263652710182	274.43259811239574	143.43187292563198	704.7323861244184
LYL1_TCCCTAGCAGCCGGTTGAAG	LYL1	138.17302159148548	151.4672153859889	132.6018294269686	284.32206110743704	161.72184329869913	266.891
RRAGD_GAGCACTAATAAGATATGCC	RRAGD	237.91922652735073	276.42766807942974	202.80279794712845	184.6033092407707	241.62013492841356	174.4387094367372
RIF1_ATGGAACTAAGAGATCAAGC	RIF1	377.7274318063094	390.7854156958514	488.8067437700019	273.6084761961423	239.69487488914336	174.4387094367372
ZNF571_GAGATCAGAAGTACGACCAA	ZNF571	239.55441021482392	182.51799454011663	152.10209846034635	211.79933247713424	194.451	469.24012838482315
VAMP5_TCCGTTACCGGATCTGCGTG	VAMP5	94.02306202970905	118.90176407800129	9.10013	209.32696672837392	154.02080314161822	268.63561253257535
ZNF264_GCTGGGTAAGGTATGACTTG	ZNF264	211.7562875277795	131.77647738581035	49.4007	136.80423809807115	170.38551347541517	87.2194
TRIM74_GGCTTCGATCACCCAGGCCA	TRIM74	443.13477930523743	616.4715666209748	309.40426866292677	370.8548623140483	386.9772678933158	362.83251562841343
ACBD5_ACTGGGTGATATGACCAAAG	ACBD5	293.5154719014396	273.39832377170995	991.9136848311475	276.0808419449026	199.26441406446855	256.4249028720037
FOXL2NB_GATGCCTGATGCGTGCACCC	FOXL2NB	126.72673577917307	115.87241977028151	91.0013	187.89979690578448	315.74264644031734	73.26425796342963
COL4A3BP_TGAACTAATGGTTAAACGTG	COL4A3BP	390.809	316.5664801567168	88.40121961797907	422.77454303801505	479.3897497782867	669.845
ZNF534_CTTACAATAACAAAGAATGT	ZNF534	242.00718574603374	218.11279015582403	39.000538066755475	318.9351815900815	288.78900589053416	462.2625800073537
TDO2_GGTGTGAATAGAGCCAGCAA	TDO2	161.06559321611027	139.3498381551098	120.90166800694196	410.41271429421346	415.8561684823692	361.08812853404606
TCIRG1_TGTGAAGGCCGCGCAGAACG	TCIRG1	112.82767443565086	830.0403403152192	161.20222400925596	189.54804073829135	156.90869320052354	680.3109668032752
KITLG_TCTTCAGGAGTAAAGAGCCT	KITLG	168.4239198097397	76.4909	130.00179355585158	253.00542828980628	241.62013492841356	279.10193509877956
DEFB1_ACAGGTGGTAACTTTCTCAC	DEFB1	361.3755949315774	525.5912373893815	594.1081965502417	407.1162266291997	379.2762277362349	319.2228382692291
TMEM179B_GAGACCTGGTGCCAAATCGA	TMEM179B	244.45996127724354	158.2832400783584	123.50170387805899	346.9553267426985	320.5557965384929	376.78761238335244
PRAMEF2_AATATACATTAATAGTATTG	PRAMEF2	128.36191946664627	104.51237861633234	110.50152452247384	294.21152410247834	422.59457861981497	225.02593517339102
USP28_CTGAAGAGGATACTGGCCGA	USP28	256.72383893329254	621.0155830825545	167.70231368704853	217.56818589090832	220.4422744964411	601.8135475567434
ANKRD32_GCTTATCAGTTCTAACAAGG	ANKRD32	180.6877974657887	154.4965596937087	115.7015962647079	248.8848187085391	313.8173864010471	758.8083860498069
FOXK2_TCTGGAATGTTGATGGTCAG	FOXK2	219.93220596514553	218.87012623275396	113.10156039359087	200.26162564958608	191.56337390738764	443.07432196931256
ALG1_AGCAATGCTAGGCAGACCTG	ALG1	131.63228684159267	109.05639507791201	248.3034256916765	55.21616838898053	47.16887096212058	38.37651607608219
ZDHHC22_GACAAGGACGTAATTGCCCA	ZDHHC22	133.26747052906586	99.96836215475268	309.40426866292677	169.76911474820878	142.46924290599685	378.5319994777198
PKHD1_CCACGCACTGAAGAACGGTG	PKHD1	232.19608362119453	300.662	106.60147071579829	73.34685054655623	39.46783080503967	24.421419321143212
MAP3K9_CTTAGCAGTCGCTTATGGAG	MAP3K9	135.72024606027568	119.65910015493124	165.1022778159315	157.40728600440715	141.50661288636172	1484.4734173066338
B3GALNT1_TGGCTTTCACATCTGAAGGG	B3GALNT1	309.86730877617157	271.8836516178501	222.3030669805062	348.6035705752054	532.3344008582179	226.7703222677584
MYH6_GCAGGTGAAGAACCTAACAG	MYH6	137.35542974774887	176.45930592467707	71.50098645571836	173.88972432947597	120.32875245438923	2231.071093695869
KRTAP19-5_GGCTACGGAGGCTACGGATA	KRTAP19-5	195.4044506530475	192.3633635402059	327.605	145.87	169.42288345578004	406.44219298759776
MUC16_CCTCAGTAATAGTACCAGTG	MUC16	213.39147121525272	413.5054980037497	2631.236301570436	179.65857774325008	206.00282420191436	120.36270951134868
TMEM191C_TTGCAGAAGGATAACCGAGA	TMEM191C	228.10812440251152	180.2459863093268	80.60111200462798	317.28693775757466	314.7800164206822	99.43006437894022
FCRL6_GTCACCAGGCTACCCTCTCG	FCRL6	451.31069774260345	396.84410431129095	198.9027441404529	370.0307403977949	272.4242955567372	528.5492895933138
MSI1_CGCAGCAAGATGTTCATCGG	MSI1	201.12759355920372	248.4062332330218	106.60147071579829	131.03538468429707	121.29138247402435	85.47496762400124
HIRIP3_TTACGCATTCCATCGTGCGG	HIRIP3	147.9841237163247	114.35774761642162	146.90202671811227	386.5131787228637	285.90111583162883	1817.651352330802
STAG3_CCAGTACAGAAATTCGCCTG	STAG3	304.962	222.6568066174037	529.1072997723159	203.55811331459984	543.8859610938393	120.36270951134868
SLC35F6_CCCATGTACTACATCCCCGC	SLC35F6	138.17302159148548	81.03496023150406	81.9011	109.60821486170761	78.93566161007934	397.72025751576086
MAGOHB_TCTGGAGTTCGAATTTCGGC	MAGOHB	129.17951131038288	109.05639507791201	266.5036767894957	197.78925990082575	221.4049045160762	661.123
CCT7_GATAAGAGTCCACACAGTTG	CCT7	42.514775874303226	35.59479561570739	48.100663615665084	71.69860671404933	37.54257076576944	61.05354830285803
HTR4_TCTGGACGTCCTGCTCACAA	HTR4	90.75269465476265	120.41643623186118	10.400143484468126	255.4777940385666	226.21805461425174	94.19690309583811
HLA-DQB1_GTGGTTTCGGAATGATCAGG	HLA-DQB1	43.332367718039826	23.47741838482828	13.000179355585157	135.98011618181772	132.8429427096457	69.77548377469489
TAF2_GTACCGCCATTGGATTAAAG	TAF2	203.5803690904135	213.56877369424436	514.8071024811723	407.1162266291997	392.75304801112645	235.49225773959526
HSPB9_GCATGTCACAGAAGGTGCAC	HSPB9	319.67841090101075	349.13193146470445	347.1047887941237	298.3321336837455	223.3301645553464	190.1381932860436
FAM72C_AAACAAGTGCTCAGCTCTAG	FAM72C	57.23142906156203	40.8961	55.90077122901618	75.81921629531654	76.0478	293.0570318537185
AMMECR1_GGGCTGGGAGGTCTAACCGG	AMMECR1	165.9711442785299	195.3927078479257	503.1069410611456	287.61854877245077	652.6631533126072	1657.1677396490036
GLE1_TACAAGACATTACAATGCAG	GLE1	137.35542974774887	99.96836215475268	76.70105819795243	107.13584911294728	128.02979261147016	55.82038701975591
TNFRSF10D_AATCAGCTGCCAGTTCCACT	TNFRSF10D	232.19608362119453	211.29676546345453	456.30629538103904	440.0811032793373	1908.8953289364308	441.3299348749452
APITD1_CACCAGTGAATTACTCCTCC	APITD1	149.61930740379788	110.5710672317719	102.70141690912274	210.15108864462738	144.39450294526708	190.1381932860436
IRX3_GTACACGGACGAGAGCACGT	IRX3	233.0136754649311	387.7560713881316	315.90435834071934	133.5077504330574	109.73982223840298	22.67703222677584
ORM1_GATGGGCACCGGTACTAGGT	ORM1	183.1405729969985	395.32943215743103	1229.8169670383559	95.59814228539912	106.85193217949764	233.7478706452279
GRIP1_AGAGTATCTAATCTGCGGCA	GRIP1	228.92571624624813	269.61164338706027	1020.5140794134348	359.31715548650016	550.6243712312851	439.5855477805778
BYSL_GTATTATCTAAGTACCGCAG	BYSL	89.93510281102604	45.440164615796675	174.2024033648411	130.21126276804364	170.38551347541517	539.016
ATF5_TCCAGAGTATCCAAGACAGG	ATF5	45.78514324924962	44.68282853886673	28.600394582287347	143.39721342809867	189.63811386811744	92.45251600147073
P4HA1_GTACGAAATGCTGTGCCGTG	P4HA1	528.9819228975805	693.7198464678291	1088.1150120624777	836.4837449972423	1475.7118201006294	846.0277407681756
AKT2_GGGGGGTAGAGTCTGATCAG	AKT2	379.3626154937826	471.8203759273554	364.0050219563844	451.61881010688546	603.5690223112164	800.6736763146239
ODF3L2_AGATCTGTGAGCCCCACAGA	ODF3L2	240.37200205856053	205.9954129249449	110.50152452247384	286.79442685619733	363.87414742207307	291.31264475935114
PPRC1_AGACCTGTCGCACCACAACT	PPRC1	316.4080435260644	383.96939100348186	183.30252891375073	238.17123379724435	186.7502238092121	212.8152255128194
ALDH1L2_GCTTTATCCAAAAGGTCGTG	ALDH1L2	293.5154719014396	540.7379589279803	392.60541653867176	154.1107983393934	138.6187228274564	151.7616772099614
ADIPOQ_GTTGCAGTGGAATTTACCAG	ADIPOQ	240.37200205856053	271.8836516178501	165.1022778159315	289.2667926049577	423.5572086394501	378.5319994777198
PTGES3L-AARSD1_TGTTCAGTTCACCACCACCG	PTGES3L-AARSD1	101.38138862333845	102.24037038554252	102.70141690912274	34.61312048264451	21.177860431972505	22.67703222677584
HIVEP1_TTGAGTCACATTGTTCATCG	HIVEP1	683.5067813637979	705.0798876217783	920.4126983754292	890.8757914699694	903.9095884373719	643.6788378215604
OR13J1_GCTGGCATGCGGCAACACGT	OR13J1	236.28404283987751	245.37688892530204	191.10263652710182	75.81921629531654	84.71144172789002	85.47496762400124
GABPA_CTCCAGAGAATTTCTCCCCG	GABPA	22.07497978088821	20.4481	79.30109406906946	192.02040648705167	128.99242263110526	69.77548377469489
PDCL_GGAGTTTGCCATAATGAATG	PDCL	373.6394725876264	368.823	497.9068693189115	454.0911758556458	1105.0992625411106	268.63561253257535
ZNF395_CTCTGATCAGTTCAAGCGGG	ZNF395	215.84424674646252	140.10717423203974	83.20114787574501	395.5785198016515	370.61255755951885	312.2452898917596
CFAP36_TGCAAAGACCCATACATCAC	CFAP36	289.42751268275657	229.4728313097732	97.50134516688868	212.6234543933877	172.31077351468537	158.73922558743087
LRRC58_CTGGCCAAGAACAACCGGCT	LRRC58	207.66832830909652	211.29676546345453	153.40211639590487	205.20635714710673	143.43187292563198	170.94993524800248
AGAP5_ATTACGAAGAACAGAAATGG	AGAP5	295.15065558891274	342.3159067723349	343.20473498744815	463.1565169344337	404.3046082467478	197.11574166351306
ARHGEF16_CATGTTCGAGATCCTCACGT	ARHGEF16	260.81179815197555	2454.53	542.1074791279011	305.7492309300265	326.3315766563036	7895.095989106727
MRTO4_CACCAACCGCACAAAGGAGG	MRTO4	83.39436806113325	63.61623046211534	200.20276207601142	36.26136431515139	17.32734035343205	8.721935471836861
GAGE2A_GTAGAGCCTCCTGAAATGAT	GAGE2A	162.7007769035835	287.03	191.10263652710182	290.91503643746455	224.29279457498154	315.73406408049436
TRMT10C_CAAGCTGCTAGAAACCACTG	TRMT10C	136.53783790401226	59.07221400053567	800.8110483040457	103.83936144793353	61.60832125664729	80.24180634089913
MFAP4_CTTCTGTGACATGACCACCG	MFAP4	300.05620665133233	976.2062031626986	300.30414311401717	379.92020339283613	265.6858854192914	1121.6409016782204
APOB_AAACTCACTTGTTGACCGCG	APOB	624.6401686147627	603.5968533131658	465.40642092994864	848.8455737410438	810.5344765327659	1617.046836478554
ACTRT3_CACTGAGCAACATGATACCA	ACTRT3	215.0266549027259	330.95586561838576	466.70643886550715	227.45764888594962	202.1523041233739	151.7616772099614
DIP2B_TACCACCGAACTCGATCTGG	DIP2B	234.64885915240433	296.1184060796083	538.2074253212255	170.5932366644622	140.54398286672662	188.39380619167622
GALNT15_TCCCGCAGTGAGATAAAGGG	GALNT15	137.35542974774887	87.85098492387357	81.9011	246.41245295977876	364.83677744170814	633.2125152553562
KNOP1_CCAGGACCCTTGGTTCTGTG	KNOP1	184.7757566844717	155.25389577063862	113.10156039359087	337.06586374765726	641.1115930769859	537.2712250651507
TTLL7_GGAAAAACTACCAAGACTCG	TTLL7	546.151	652.0663622366823	1545.7213253790753	397.2267636341584	302.2658261654258	308.7565157030249
PTRHD1_ACAATACTTGGTGTTACGAA	PTRHD1	220.7497978088821	115.11508369335156	241.80333601388392	126.09065318677642	118.403	188.39380619167622
ZNF551_TTGGGTAGCACAAGCATGAG	ZNF551	349.1117172755284	442.2842689270876	205.40283381824548	230.75413655096338	261.83536534075097	198.86012875788043
NME4_CCGAGCCTGCTAGTGCGCCA	NME4	228.92571624624813	205.9954129249449	275.60380233840533	425.2469087867754	371.575	826.8394827301345
GLDN_GCATGTCATGGCTCTCGGCG	GLDN	118.55081734180706	46.95483676965656	54.600753293457664	117.84943402424202	103.00141210095718	111.64077403951183
RGS10_CTCCAGGGATGCCGCCCATT	RGS10	72.76567409255743	42.41082030807689	33.80046632452141	123.6182874380161	127.06716259183503	83.73058052963387
AMD1_AAGCTTGCTAGGGATTACAG	AMD1	97.29342940465546	111.32840330870185	105.30145278023977	257.1260378710735	274.34955559600746	158.73922558743087
ATP5H_TCAGAAACATACTGACCTGG	ATP5H	36.79163296814702	21.962746230968392	18.20025109781922	146.69370109311245	139.58135284709152	47.098451547919055
LPCAT4_CAGGACTGTGTGCCACAACG	LPCAT4	438.22922824281784	340.80123461847506	236.60326427164986	615.6190714413202	1003.0604804597887	661.123
C3orf56_GATACGGACTTCCTATGAGG	C3orf56	398.985	374.1240220033926	280.8038740806394	407.9403485454531	373.5004476184242	331.43354792980074
SUPT20HL1_CTTCCAACGCAAATCCAAAA	SUPT20HL1	179.87020562205208	189.33401923248613	218.40301317383066	140.92484767933834	159.7965832594289	211.07083841845204
DPY19L1_ATATGTTGGACGGTTACCAG	DPY19L1	242.82477758977032	265.8249630024105	431.6059546054272	376.6237157278224	383.1267478147753	743.1089022005006
SCN11A_TCCGGACTCTACGAGCACTG	SCN11A	239.55441021482392	217.35545407889407	195.00269033377737	518.3726853234142	536.1849209367584	730.898
PHF7_GCTATGCCTTCGAGAACCTG	PHF7	174.14706271589588	290.0597174641688	37.70052013119696	90.65341078787847	58.720431197741945	52.33161283102117
PTCD3_AAACACATAAGGCACAGCTG	PTCD3	599.2948214589281	444.55627715787745	756.6104384950562	376.6237157278224	547.7364811723797	317.47845117486173
ANKS3_GTGGACGCGAGAGACCACAG	ANKS3	221.56738965261871	280.97168454100944	422.5058290565176	248.06069679228565	347.5094370882761	31.399
TCP10L_CAAAGAGGGCACCCACCCAG	TCP10L	319.67841090101075	244.61955284837208	123.50170387805899	261.2466474523407	211.77860431972505	437.84116068621046
DMRTB1_GTCTCCGGAGGGAGTCCCCG	DMRTB1	147.9841237163247	96.939	94.90130929577165	105.4876052804404	116.47823237584878	144.7841288324919
SPIDR_TCCCAACCAGCACTCCCCTG	SPIDR	320.4960027447474	196.15004392485562	555.1076584834863	270.3119885311285	2043.6635316853467	664.6114829539688
SYT12_ATGAGCGCAACGTCAGCACG	SYT12	240.37200205856053	187.81934707862624	340.6046991163311	351.90005824021915	234.88172479096778	399.46464461012823
ATAD2B_GATTCTGATAATTGACGAGG	ATAD2B	488.9199225544871	362.0066447725135	634.4087525525557	909.8305955437985	1086.8092921680436	1121.6409016782204
GPR107_ACATACTGCATGGAACACCA	GPR107	139.80820527895867	148.43787107826913	85.80118374686204	137.62836001432458	110.7024522580381	26.165806415510584
NOTCH2NL_TGGAAGTACCTGTACCACTG	NOTCH2NL	216.66183859019912	140.86451030896967	70.20096852015985	171.41735858071567	323.44368659739825	108.15199985077709
GINS2_AGGTTAATCGCCAGCCACAG	GINS2	78.48881699871365	94.66700961624306	15.60021522670219	110.43233677796105	143.43187292563198	15.69948384930635
ANKRD33B_GTAGCAGGCGACAATAAGGC	ANKRD33B	459.4866161799694	396.84410431129095	473.2065285432997	477.9907114269956	464.95	1712.9881266687596
RUNDC1_CTTCGTAACCTAGGACGTGA	RUNDC1	233.0136754649311	302.9344307719778	291.2040175651075	231.57825846721684	178.08655363249608	1336.200514285407
MEOX2_GCGGAGGCGGAGAAGCGAAG	MEOX2	145.53134818511487	343.83057892619485	310.7042865984853	50.27143689145988	24.065750490877846	29.65458060424533
SMURF1_GAAGAAGGTTTGGATTACGG	SMURF1	403.8903708058806	315.05180800285694	117.00161420026642	204.3822352308533	169.42288345578004	1568.2039978362677
TTYH3_AGCAGGTGGATCTCTACGAC	TTYH3	129.99710315411946	91.63766530852328	145.60200878255375	119.4976778567489	136.69346278818617	68.03109668032752
AES_CAAGCTCGAATGTGACAAGT	AES	151.2544910912711	158.2832400783584	296.40408930734156	164.0002613344347	119.36612243475412	104.66322566204234
APC2_GCGGCGACCTGGCACCAGCG	APC2	197.0396343405207	94.66700961624306	158.60218813813893	61.80914371900805	63.533581295917514	83.73058052963387
CCDC146_AAGTGTCCTGGGATGCACTT	CCDC146	416.9718403056662	393.81476000357117	591.5081606791247	145.87	167.4976234165098	115.12954822824656
SOCS1_CGGCGTGCGAACGGAATGTG	SOCS1	274.71085949549774	293.84639784881847	908.7125369554025	180.4826996595035	107.81456219913275	343.6442575903723
CRISP2_GCTTTGGATTGCAGAAGACC	CRISP2	205.2155527778867	199.93672430950537	54.600753293457664	236.52298996473746	224.29279457498154	2103.730835807051
ARL17B_TTCATTAACTTACCTACTGT	ARL17B	336.8478396194794	537.7086146202606	474.50654647885824	196.96513798457232	244.50802498731892	2131.641029316929
IFITM1_GCTGTGGATGTTGATCACGG	IFITM1	91.57028649849924	46.197500692726614	22.100304904494767	154.93492025564686	74.12251151190377	41.865290264816934
ARHGDIG_TCCAACACCTCGTCCACTGC	ARHGDIG	195.4044506530475	236.2888560021427	401.70554208758136	361.78952123526045	339.8083969311952	1433.89
CELF5_TCTGGCTCCCATGCAAGGCG	CELF5	228.92571624624813	205.23807684801497	166.40229575149002	313.9904500925609	257.9848452622105	1275.146965982549
ISCA2_GCGGTCACTCCCTGGCCGAG	ISCA2	177.4174300908423	114.35774761642162	206.703	51.91968072396676	14.439450294526708	12.210709660571606
KIR3DL3_TGACCTGGGAACCCGCATCG	KIR3DL3	291.06269637022973	119.65910015493124	176.80243923595813	111.25645869421449	77.01040157080911	43.6097
OAZ3_GACTGCAACCCTGGAGTACG	OAZ3	104.65175599828486	123.44578053958097	20.800286968936252	160.70377366942094	105.88930215986252	101.17445147330758
HIST1H2AH_GCAAGGGTAATTATGCCGAG	HIST1H2AH	522.4411881476876	830.0403403152192	1365.0188323364416	333.7693760826435	369.6499275398837	235.49225773959526
SPATA21_TCCAGAACAGAACGCCCTGT	SPATA21	193.7692669655743	147.6805350013392	128.70177562029306	145.04545726060556	181.93707371103653	118.61832241698131
SUCLG1_TCCTTCACAGTATTAAAGAC	SUCLG1	161.06559321611027	159.04057615528836	123.50170387805899	65.10563138402182	17.32734035343205	40.120903170449566
KRTAP10-7_GTCCAGTCCCTGCTGCCAGG	KRTAP10-7	110.37489890444105	72.70426338527467	2.6000358711170315	106.31172719669385	72.19725147263354	244.21419321143213
ASCL4_AGACAAGCGCCTCAGCAAAG	ASCL4	331.1246967133232	399.11611254208077	704.6097210727155	318.9351815900815	179.04918365213118	197.11574166351306
CHMP1A_CCTCATCATGCAGATCGCCG	CHMP1A	407.9783300245636	298.39041431039817	115.7015962647079	563.6993907173534	742.1877451386728	2297.357803281829
CCT6A_ACGTGCTAAGGACCAACCTG	CCT6A	81.75918437366005	93.15233746238317	97.50134516688868	70.05036288154245	53.907281099566376	71.51987086906226
C11orf86_CCAGGAGGGCCAACTCCGCA	C11orf86	123.45636840422667	51.498853231236225	36.40050219563844	149.16606684187275	270.499	146.52851592685926
HVCN1_TTCCTCGCCTGAGACTGGTG	HVCN1	328.67192118211335	444.55627715787745	427.70590079875166	365.08600890027424	313.8173864010471	195.3713545691457
PROS1_GGAGGTCTTTGAAAATGACC	PROS1	242.82477758977032	2561.3106121770725	520.0071742234063	190.37216265454478	185.788	380.2763865720872
RBM25_CATGTAATAATCTGAGTGCA	RBM25	109.55730706070446	187.0620110016963	96.20132723133017	42.85433964517892	29.84153060868853	5.233161283102117
P2RY4_GTCAAACTCTTCAGGCCGAG	P2RY4	164.33596059105668	196.15004392485562	72.80100439127688	301.6286213487593	299.3779361065204	80.24180634089913
BEND5_TGTCAAAATCCAGCCGCGAG	BEND5	363.8283704627872	344.58791500312475	451.106	340.362	381.2014877755051	1763.5753524054135
LOC100129940_GCAGCATGGAAACATACTCC	LOC100129940	194.5868588093109	165.0992647707279	135.20186529808564	187.89979690578448	230.0685746927922	57.56477411412328
IRAK3_ATTGAAAAGTATGTAGACCA	IRAK3	522.4411881476876	766.4241098531039	2453.1338443989193	503.53849083085225	467.8381895426653	375.043
ESPN_CATGTCCTCACCCAATACCA	ESPN	194.5868588093109	205.9954129249449	184.60254684930925	110.43233677796105	133.8055727292808	29.65458060424533
PARM1_AGTCCACTTAACAACCACGT	PARM1	213.39147121525272	235.53151992521276	76.70105819795243	135.15599426556426	181.93707371103653	277.3575480044122
CCBL2_CACACTCTGCATCAGCGATG	CCBL2	229.7433080899847	243.1048806945122	157.3021702025804	178.83445582699662	154.02080314161822	80.24180634089913
BRSK1_TCACCAACATCATTCCGGGG	BRSK1	367.0987378377336	418.8068505422593	574.6079275168639	463.9806388506871	454.36136926777374	1390.2765142107958
FOXF1_AAGGCCAAGAAGACCAACGC	FOXF1	162.7007769035835	130.26180523195046	487.5067258344434	308.2215966787868	401.4167181878425	675.0778055201731
OR10H1_GGTGTAGAGGATCTCGGAGA	OR10H1	195.4044506530475	175.70196984774714	85.80118374686204	114.55294635922826	89.52459182606559	6.977548377469489
CPSF6_ATATATTGGAAATCTAACAT	CPSF6	103.01657231081165	47.712172846586505	31.20043045340438	195.31689415206543	132.8429427096457	26.165806415510584
MAPK8IP3_CTTGTAGTGGATGTTCACCG	MAPK8IP3	243.64236943350693	355.9479561570739	2264.6312437429347	361.78952123526045	693.094	294.80141894808594
PLEKHA2_GGTTGTCCATATACCAGAGG	PLEKHA2	186.4109403719449	177.97397807853696	440.70608015433686	281.02557344242325	488.0534199550027	143.03974173812452
ALKBH7_TCCTGTCTCCCAGCGTTATG	ALKBH7	76.03604146750384	39.38147600035712	32.500448388962894	86.53280120661127	55.8325	69.77548377469489
ZZEF1_CCCACACCGGAATAGTAAGG	ZZEF1	334.3950640882696	321.1104966182965	293.80405343622454	555.458	445.6976990910577	641.934
ANGPTL4_TTGCAGTTCACCAAAAATGG	ANGPTL4	183.9581648407351	249.92090538688169	451.106	214.27169822589457	330.18209673484404	375.043
EPS8_TATGTTCCACGATTCCGCAA	EPS8	286.15714530781014	172.67262554002735	468.00645680106567	313.16632817630745	485.1655298960974	1175.716901603609
NSMCE1_GATGACCCATGGCGTGCTAG	NSMCE1	403.8903708058806	324.13984092601623	107.9014886513568	365.08600890027424	336.9205068722898	221.53716098465628
TMEM37_CCCATCACAAATGGAGACCG	TMEM37	353.19967649421136	240.83287246372237	300.30414311401717	657.6492891702457	702.7199143336331	418.65290264816934
CCDC8_GCTGCTTCTCCTGTCGCCGG	CCDC8	100.56379677960186	53.77086146202606	94.90130929577165	159.87965175316748	243.54539496768382	22.67703222677584
TIA1_GAAAACGCCATTCAACAGAT	TIA1	390.809	547.5539836203499	1570.421666154687	178.83445582699662	213.70386435899528	143.03974173812452
OR7C1_CAGTCGTGGAGGTAAAACAG	OR7C1	224.0201651838285	592.9941482361465	232.70321046497432	167.29674899944845	410.08038836455853	619.2574185004172
FAM120C_CAACTGATCGTGGGACACGT	FAM120C	170.0591034972129	165.85660084765786	123.50170387805899	132.68362851680394	110.7024522580381	150.01729011559402
FGF7_TGGAATTGTGGCAATCAAAG	FGF7	189.6813077468913	182.51799454011663	65.00089677792579	384.8649348903568	761.4403455313751	669.845
HLTF_GGTTGGACTACGCTATTACA	HLTF	179.87020562205208	130.26180523195046	61.10084297125024	290.91503643746455	283.9758557923586	375.043
CLTA_CTCTCACCCGGACCCCCCGG	CLTA	81.75918437366005	51.498853231236225	79.30109406906946	74.9951	53.907281099566376	71.51987086906226
TBC1D10B_GCTGAAAACTCTCAAGACCT	TBC1D10B	210.9386956840429	239.31820030986248	132.6018294269686	464.80476076694055	715.2341045888896	413.41974136506724
PSMC1_GCTGCCAGCAAACTGCCACT	PSMC1	60.501796436508435	41.65348423114695	33.80046632452141	121.14592168925577	155.94606318088844	24.421419321143212
TCP11L2_CAACTATGTCATCAGTACGA	TCP11L2	394.897	330.1985295414558	109.20150658691533	385.6890568066102	596.8306121737705	842.5389665794409
ASB1_TAGGCTGCGCTGATGTACAA	ASB1	466.0273509298622	503.6284911584131	422.5058290565176	737.5891150468294	708.4956944514438	905.3369019766662
SPHK1_GTAGGCCAGTCGGCCGCGGT	SPHK1	133.26747052906586	181.7606584631867	156.0021522670219	52.7438	54.86991111920149	6.977548377469489
GSPT2_CGTGCCTAACGTACACGCCG	GSPT2	118.55081734180706	74.21893553913456	61.10084297125024	126.09065318677642	97.2256	66.28670958596015
PGBD2_AGCCAAGAGCTGAGTCCCGT	PGBD2	510.17731049163865	433.95357208085824	522.6072100945233	434.3122498655632	306.1163462439662	479.70645095102736
LSM4_GATCATCGACATGGTCAAGG	LSM4	193.7692669655743	274.9129959255699	292.504	243.116	142.46924290599685	43.6097
SLCO1A2_CTCGTTGGGTCGGTGCATGG	SLCO1A2	234.64885915240433	443.7989410809475	379.6052371830866	264.54313511735444	342.69628699010053	737.8757409173985
NUTF2_TGACGCGTCATGCCTTACGT	NUTF2	39.24440849935682	75.73360769299445	15.60021522670219	11.537706827548169	22.14049045160762	0
TEX2_AGAGTCCACTCACATAGTGG	TEX2	380.9977991812558	529.3779177740312	221.0030490449477	359.31715548650016	343.65891700973566	556.4594831031917
HDDC2_GGGTATACAGAAATGTCCAG	HDDC2	149.61930740379788	205.9954129249449	39.000538066755475	137.62836001432458	54.86991111920149	68.03109668032752
TOX3_ACTGTTCCATGTTGAGACAG	TOX3	490.55510624196023	707.3518958525682	768.3105999150828	518.3726853234142	387.93989791295087	901.8481277879315
GRM4_GGATCGCATCAACAACGACC	GRM4	111.19249074817766	107.54172292405212	119.60165007138345	171.41735858071567	325.3689466366685	101.17445147330758
SYCP3_CAGGAGTAGTTGAAGATATG	SYCP3	291.06269637022973	263.5529547716207	119.60165007138345	316.46281584132123	394.6783080503967	1435.6305786643475
VCX3A_TGAGGCGGAGAGCGGGCCAG	VCX3A	286.9747371515468	149.95254323212902	708.5097748793911	121.14592168925577	177.12392361286095	76.75303215216438
DCSTAMP_CCAGATGGCAACAACCACAG	DCSTAMP	288.60992083901994	224.92881484819353	153.40211639590487	356.02066782148637	335.95787685265475	362.83251562841343
PCP2_CAGCGCTGTTCACTGCAAGC	PCP2	330.30710486958657	739.9173471605558	668.2092188770771	158.23140792066062	226.21805461425174	350.62180596784185
ZBTB1_GTGTGGACTTACAATAACCG	ZBTB1	104.65175599828486	134.80582169353013	187.20258272042628	84.06043545785094	87.59933178679536	59.30916120849066
CCDC114_GCCCGCTTCCAGGATGTGCG	CCDC114	236.28404283987751	143.89385461668945	104.00143484468126	192.8445284033051	174.23603355395562	150.01729011559402
MZT1_GCGGTGCGGGAGACCATGGA	MZT1	70.31289856134764	36.352131692637336	13.000179355585157	23.075413655096337	17.32734035343205	5.233161283102117
AMOTL1_GCAGCCTCAGCAGAACAACG	AMOTL1	47.42032693672282	27.264098769478004	18.20025109781922	103.01523953168008	108.77719221876787	78.49741924653175
ATP5O_GGTCGATTAAGCAATACCCA	ATP5O	225.65534887130173	172.67262554002735	305.5042148562512	295.8597679349852	156.90869320052354	200.6045158522478
OR5M10_GTAAAACTCAGTGATCACTA	OR5M10	421.8773913680858	418.04951446532937	431.6059546054272	325.52815692010904	296.49004604761507	319.2228382692291
GCM1_CGGCCGCGACTGTCTCGCAG	GCM1	115.28044996686066	118.14442800107135	31.20043045340438	84.88455737410439	64.49621131555263	174.4387094367372
KIAA0930_GTCCCCCAGTAAACACCCCA	KIAA0930	361.3755949315774	315.80914407978685	270.4037305961713	353.5483020727261	264.7232553996563	102.91883856767497
TGS1_ATCTGTATCACAGCTTTGCG	TGS1	71.13049040508423	49.226845000446396	94.90130929577165	110.43233677796105	88.56196180643047	144.7841288324919
ZBP1_CACCTGGTGCCATTGAAGGG	ZBP1	315.59045168232774	1284.441986473186	318.50439421183637	204.3822352308533	238.73224486950824	75.00864505779701
SCO1_TGGGGAGCGTAAAACTGACA	SCO1	87.48232727981625	107.54172292405212	72.80100439127688	197.78925990082575	75.08514153153888	245.9585803057995
SLC22A1_GTATGACTGGCAGTTCAACC	SLC22A1	161.88318505984688	137.83516600124992	104.00143484468126	189.54804073829135	247.39591504622427	774.5078698991133
SPATA6L_TGCTCTCCTGAATCATAATG	SPATA6L	219.93220596514553	474.09238415814525	858.0118374686203	278.55320769366296	194.451	1003.022579261239
GNB1L_GGCACGGCAAGCGTCCAGCG	GNB1L	129.17951131038288	65.13090261597523	18.20025109781922	129.38714085179018	50.05676102102592	183.16064490857408
MIF_CCTTTCCTCGCAGTACATCG	MIF	571.4966987718838	564.9727133897386	863.2119092108544	469.7494922644612	353.28521720608677	280.84632219314693
UPK1A_CGAGAAGGGATCTCCAGTTG	UPK1A	320.4960027447474	252.95024969460147	278.20383820952236	552.1616838898052	328.25683669557384	371.5544511002503
UQCC3_GCGGAAGCAGGAAATGCTAA	UQCC3	221.56738965261871	273.39832377170995	295.10407137178305	264.54313511735444	217.55438443753573	544.2487734426202
ZNF316_CCCTACCCGTGTTCGCACTG	ZNF316	183.9581648407351	110.5710672317719	197.6027262048944	342.01059524517785	206.00282420191436	153.50606430432876
MYT1L_ATATGAATTACGTCATGTTG	MYT1L	295.15065558891274	214.32610977117432	202.80279794712845	386.5131787228637	636.2984429788103	1618.7912235729214
CST5_CCACGCGTGTAGATCGTGGG	CST5	180.6877974657887	135.56315777046007	167.70231368704853	307.39747476253336	378.31359771659976	472.7289025735579
CORO1A_GTGCAGTGTTCGTGTCGGAG	CORO1A	103.01657231081165	109.81373115484196	167.70231368704853	158.23140792066062	118.403	146.52851592685926
MOB4_AGCTCATAAAACTCCAAAAG	MOB4	98.92861309212866	1760.806378862121	58.50080710013321	171.41735858071567	84.71144172789002	76.75303215216438
PLEC_CACCTGCTTATAGTCGCACA	PLEC	319.67841090101075	278.6996763102196	356.2049143430333	348.6035705752054	477.46448973901647	425.6304510256388
MIR205HG_GAGTCATTTCTGTTCCGCAC	MIR205HG	409.6135137120368	284.7583649256591	291.2040175651075	441.7293471118442	467.8381895426653	559.9482572919266
OAZ2_CCACTGTCGAAGATCCCCGG	OAZ2	197.8572261842573	313.537	985.4135951533549	284.32206110743704	1849.2122677190537	3586.4598660193174
MS4A13_AGACTCCTGCAATGATAAAC	MS4A13	142.26098081016846	143.13651853975952	813.8112276596308	105.4876052804404	118.403	55.82038701975591
TRIM4_TAAGTCTCAGCGTAATCTCG	TRIM4	249.36551233966313	221.89947054047374	176.80243923595813	307.39747476253336	215.6291243982655	78.49741924653175
STK16_ATTGAAGAGGCGATGCATGT	STK16	411.24869739951004	355.9479561570739	590.2081427435661	430.19164028429606	338.8457669115601	211.07083841845204
ZNF621_GAGTTGCACAGAATGCCAGT	ZNF621	572.3142906156203	746.7333718529253	893.1123217287003	774.6746012782343	842.3012671807246	2974.1799958963697
FAM107A_GACTCCGAGAGGCCTTCACG	FAM107A	206.85073646535992	193.12069961713587	55.90077122901618	324.7040350038556	403.3419782271127	448.30748325241467
ETV7_GAAGCTCAAATTAACCTGCT	ETV7	208.4859201528331	140.10717423203974	71.50098645571836	169.76911474820878	177.12392361286095	62.7979
ATAD3C_TGAGGATTTACGGAAGCAGG	ATAD3C	215.84424674646252	159.04057615528836	871.0120168242056	239.81947762975125	634.373	2194.4389647141543
CDK4_CCAGATGGCACTTACACCCG	CDK4	49.055510624196025	62.10155830825545	821.6113352729819	112.08058061046793	62.571	19.188258038041095
AOC3_TGTTGCTTCTACAAGCACCG	AOC3	152.88967477874428	118.90176407800129	165.1022778159315	196.96513798457232	207.9280842411846	422.1416768369041
UBA5_GCAACCACACCCATAGTGGT	UBA5	237.10163468361412	239.31820030986248	886.6122320509078	126.09065318677642	93.37511190460604	160.48361268179826
ANKRD9_GCAGTGCGCTACAACCGCGT	ANKRD9	200.3100017154671	151.4672153859889	321.1044300829534	429.36751836804257	436.0713988947066	525.0605154045791
PEG3_CATTCATAGAGCATCCCTCG	PEG3	156.16004215369068	194.63537177099573	15.60021522670219	156.58316408815372	144.39450294526708	66.28670958596015
IRGM_AAACACAGGACATGAGGGTA	IRGM	292.69788005770295	240.83287246372237	1583.421845510272	319.75930350633496	211.77860431972505	373.29883819461764
ADGRG6_TATCTGAATGATATAACCGG	ADGRG6	205.2155527778867	123.44578053958097	167.70231368704853	172.2414804969691	128.02979261147016	78.49741924653175
GPR158_GTCTCATGATGGAACGACCT	GPR158	138.9906134352221	108.29905900098207	85.80118374686204	247.2365748760322	188.67548384848232	69.77548377469489
C2orf15_GTGGATGATCACTTAATACG	C2orf15	159.43040952863709	164.34192869379797	22.100304904494767	123.6182874380161	127.06716259183503	19.188258038041095
CYP2C19_AGCAATCAATAAAGTCCCGA	CYP2C19	282.88677793286377	324.13984092601623	270.4037305961713	192.8445284033051	197.33915402519835	326.20038664669863
METTL9_TAAATGAATGGCAGAATACG	METTL9	215.84424674646252	325.65451307987615	120.90166800694196	86.53280120661127	151.1329130827129	373.29883819461764
ZIC2_GGGCCCCACGCCGCGCACGT	ZIC2	89.11751096728945	71.18959123141478	35.100484260079924	51.91968072396676	40.43046082467478	1.7443870943673723
APBA1_AGGAAATGGTCCTCAGAGGG	APBA1	358.9228194003676	461.9750069272662	1362.4187964653245	320.58342542258845	283.01322577272344	504.1278702721706
PRSS38_AAAATCTATGACATGTACGT	PRSS38	550.2393108347321	311.2651276182072	1011.4139538645253	299.156	313.8173864010471	1341.4336755685092
KRT39_ATGGGCTTGCGACAAAAGCG	KRT39	172.5118790284227	168.12860907844768	148.20204465367078	255.4777940385666	261.83536534075097	228.51470936212576
FZD7_GGACGATGGCTACCGCACGG	FZD7	67.04253118640123	24.99209053868817	2.6000358711170315	102.19111761542665	66.42147135482286	22.67703222677584
CKS2_ACGAACACTACGAGTACCGG	CKS2	340.1182069944258	367.3079973110231	39.000538066755475	417.8298115404944	489.97867999427297	427.3748381200062
CRHBP_AGGGGAAAGCCGGTACCTAG	CRHBP	335.21265593200616	310.50779154127724	339.3046811807726	368.38249656528797	433.18350883580126	1421.6754819094083
NCSTN_CAGTGCCCAAATGATGGGTT	NCSTN	193.7692669655743	105.26971469326229	59.80082503569172	504.3626127471057	558.3254113883661	350.62180596784185
OR5L1_TTGCACTTGTGTGGTCACTG	OR5L1	333.577	305.20643900276764	314.6043404051608	373.3272280628086	375.4257076576944	436.0967735918431
RNF212_GGTGGCAGCAGGCATCCGTG	RNF212	24.527755312098012	3.786680384649723	2.6000358711170315	56.864412221487406	81.82355166898468	22.67703222677584
ZNF720_TCTGCACTCTTCACATTCCA	ZNF720	188.8637159031547	234.01684777135287	512.2070666100552	568.6441222148741	829.7870769254681	1254.2143208501407
PAPPA_TAAGCCCCTGAAGTATAAGG	PAPPA	230.56089993372132	268.8543073101303	1131.0156039359088	234.05062421597714	178.08655363249608	47.098451547919055
VDAC1_AAGCGGGAGCACATTAACCT	VDAC1	237.91922652735073	182.51799454011663	39.000538066755475	335.41761991515034	671.9157537053095	348.8774188734744
CD22_GAAGTGACCAAGGACCAGAG	CD22	369.5515133689434	1008.7716544706861	754.0104026239392	141.7489695955918	99.15089202241673	116.87393532261395
DUOXA2_ACTGGTGGTACAGGCCGCAA	DUOXA2	123.45636840422667	199.1793882325754	124.80172181361752	84.88455737410439	28.878900589053416	12.210709660571606
RAB6C_CAAGAGGCAAGTGTCAGTTG	RAB6C	207.66832830909652	208.26742115573475	118.30163213582493	176.3620900782363	204.07756416264414	174.4387094367372
SBF2_TCTTCCAACATACAACAGGC	SBF2	211.7562875277795	162.82725653993808	85.80118374686204	128.56301893553675	110.7024522580381	186.64941909730882
C6orf136_CTTAGGACCAGCTTTATCCA	C6orf136	165.9711442785299	139.3498381551098	154.70213433146338	356.02066782148637	463.0250394444898	715.1987086906227
ALDH18A1_ACTTGCCATGTGTACGACTG	ALDH18A1	246.91273680845333	315.05180800285694	644.8088960370238	201.90986948209297	311.8921263617769	123.85148370008343
SYT6_CCTCGCCAATCATGTCATGG	SYT6	116.91563365433386	74.21893553913456	15.60021522670219	197.78925990082575	117.44086239548389	139.55096754938978
RBP7_TCCACACGAACAGCAGCCTA	RBP7	188.0461240594181	113.60041153949167	172.9023854292826	260.4225255360873	187.7128538288472	118.61832241698131
VNN1_GGTGGGAATCCAGTTGCGAG	VNN1	152.88967477874428	185.54733884783641	61.10084297125024	36.26136431515139	51.98202106029615	12.210709660571606
BRSK2_GTGCTAGAACACGTGTCAGG	BRSK2	138.17302159148548	76.4909	270.4037305961713	117.84943402424202	108.77719221876787	66.28670958596015
TMEM217_GGGCATACACTGAGTACAGG	TMEM217	275.5284513392343	202.96606861722515	309.40426866292677	151.63843259063307	113.59034231694343	249.44735449453424
CCNB3_CTTGCTAAAGTCTCCAACTG	CCNB3	285.33955346407356	232.50217561749298	27.300376646728832	405.4679827966928	296.49004604761507	240.72541902269737
GPRC5A_GGGCATCGTCCTAGAAACGG	GPRC5A	91.57028649849924	140.86451030896967	3460.647744456769	129.38714085179018	83.7488	43.6097
NACA_AGCCCCAGGCTGAGACAGGT	NACA	65.40734749892803	45.440164615796675	31.20043045340438	57.688534137740845	326.3315766563036	26.165806415510584
SOX1_CCCATGCACCGCTACGACAT	SOX1	178.2350219345789	152.9818875398488	167.70231368704853	179.65857774325008	135.73083276855107	1484.4734173066338
ZNF695_AGAACTGATCATCTGTCTGG	ZNF695	196.2220424967841	282.4863566948693	152.10209846034635	249.70894062479252	352.32258718645164	1732.1763847068007
PSEN2_GAGGTACTTGATGAACACTA	PSEN2	226.47294071503833	293.84639784881847	487.5067258344434	240.64359954600468	189.63811386811744	191.88258038041096
CLIP3_CCTTCAGCAGCACACGCACG	CLIP3	296.78583927638596	309.75045546434734	111.80154245803236	553.8099277223122	709.4583244710789	521.5717412158443
GZMK_GTGTGCGCCTAAAACCACAG	GZMK	361.3755949315774	576.3327545436878	475.80656441441675	163.17613941818126	85.67407174752513	99.43006437894022
COG1_ACGGTACCGCGACCTGATCG	COG1	240.37200205856053	206.75274900187486	98.8014	122.79416552176266	85.67407174752513	20.932645132408467
M6PR_GATGAATATGACAACCACTG	M6PR	238.73681837108734	351.4039396954943	274.3037844028468	281.02557344242325	267.6111454585616	587.8584508018045
ITLN1_GGAGGAAGCCAGTGTCCGTG	ITLN1	295.15065558891274	318.0811523105767	2891.239888682139	355.19654590523294	345.58417704900586	1104.1970307345466
ABCC6_CAGACCACGATCCAGACGAG	ABCC6	235.46645099614094	189.33401923248613	128.70177562029306	238.9953557134978	161.72184329869913	120.36270951134868
FAM81A_GCAGAAAATGCAAAACAAAG	FAM81A	57.23142906156203	30.293443077197782	41.600573937872504	215.09582014214803	245.47065500695402	436.0967735918431
MYH14_GGAGGAGACTCGCATCCACG	MYH14	189.6813077468913	145.40852677054934	655.209	60.16089988650117	41.393090844309896	38.37651607608219
PTRHD1_GGCTTGTCACGCGGCCACCG	PTRHD1	196.2220424967841	203.72340469415508	302.9041789851342	106.31172719669385	52.94465107993126	36.632128981714814
ADAMTSL1_CAGCTCGACGCACGTCACGG	ADAMTSL1	215.84424674646252	248.4062332330218	91.0013	120.32179977300234	170.38551347541517	27.910193509877956
IL36G_TATCACATGCAAGTATCCAG	IL36G	289.42751268275657	231.74483954056302	254.8035153694691	218.39230780716179	109.73982223840298	195.3713545691457
SNRNP70_GCGCTCACGGAGTCGCGACA	SNRNP70	170.87669534094948	432.4388999269983	816.4112635307479	451.61881010688546	273.38692557637233	259.91367706073845
TNFAIP8_ACTTGTGTCGTCTATTAAGG	TNFAIP8	350.74690096300156	343.83057892619485	200.20276207601142	235.69886804848403	430.2956187768959	188.39380619167622
COL27A1_TGTGTACTTAGGGTGAACAA	COL27A1	378.545	573.303	218.40301317383066	139.27660384683148	94.33774192424116	219.7927738902889
CLRN2_TCTTCCGAGGGTGTAAAGTG	CLRN2	134.90265421653908	99.96836215475268	291.2040175651075	182.13094349201037	227.18068463388687	282.5907092875143
RBBP7_TCTGCGGCATGTAACGAGCA	RBBP7	240.37200205856053	291.57438961802865	52.00071742234063	89.00516695537159	29.84153060868853	19.188258038041095
GTF2A1L_AGATACAAGTATATCACTGG	GTF2A1L	185.5933485282083	137.07782992431996	149.5020625892293	332.94525416639004	236.807	66.28670958596015
PARD6A_TGGGGCAGGCTGATTAGCAA	PARD6A	179.87020562205208	194.63537177099573	55.90077122901618	192.02040648705167	184.82496376994186	38.37651607608219
OR4M2_CAACAGGAAATACATAGGAG	OR4M2	316.4080435260644	303.6917668489078	620.109	227.45764888594962	373.5004476184242	1325.734191719203
ERCC8_GATGTTGAAAGAATCCACGG	ERCC8	398.985	298.39041431039817	582.408	622.2120467713477	1244.680615388202	879.1710955611557
TMED10_CCTTGTGAATCTCCTCACGG	TMED10	80.94159252992344	37.86680384649723	19.500269033377737	46.97494922644612	7.701040157080911	1.7443870943673723
CBWD5_TGACTGGGATCTTGGCGCCG	CBWD5	128.36191946664627	132.53381346274028	65.00089677792579	121.14592168925577	122.25401249365946	50.58722573665379
IL18BP_TGCCTCAGTTAGAAGCACAA	IL18BP	102.19898046707506	106.02705077019223	27.300376646728832	150.81431067437964	151.1329130827129	249.44735449453424
ACSS1_CAGACAACAAGGTCCACATG	ACSS1	111.19249074817766	106.78438684712218	575.9079454524225	188.72391882203792	133.8055727292808	29.65458060424533
ZNF624_AAGACTCCCACTAGTCAAAG	ZNF624	155.34245030995407	91.63766530852328	14.300197291143673	256.30191595482006	192.52600392702277	607.0467088398456
REV1_GTGGCTGTTACAAGTAACAG	REV1	100.56379677960186	97.69635392396285	45.50062774454805	277.7290857774095	501.53024022989433	186.64941909730882
TMEM185B_CGTTATCCAACTGATAGCCA	TMEM185B	152.88967477874428	175.70196984774714	26.000358711170314	346.9553267426985	248.35854506585937	565.1814185750286
SMIM10_TGCGGCTGTCGCGCCCGCAG	SMIM10	349.1117172755284	302.17709469504786	239.2033001427669	496.94551550082474	506.34339032806986	474.47328966792526
ALB_GCAACTCTTCGTGAAACCTA	ALB	321.31359458848397	313.537	1185.6163572293663	450.79468819063203	8460.555242573015	744.853
TOLLIP_CGTGGGCCGACTGAACATCA	TOLLIP	330.30710486958657	213.56877369424436	561.6077481612788	220.04055163966865	319.5931665188578	404.69780589323034
NOL9_TAAAACCAAATACCTGCACC	NOL9	225.65534887130173	248.4062332330218	252.20347949835207	236.52298996473746	225.25542459461664	150.01729011559402
NEB_CCACATCCATAGACCCAATG	NEB	442.31718746150085	554.3700083127194	1108.915299031414	520.8450510721746	592.0174620755951	666.3558700483362
CAPN9_GGAATATCCCGGCATAACCA	CAPN9	110.37489890444105	96.18168177010295	74.10102232683539	80.76394779283719	76.0478	125.5958707944508
ZNF281_TGCTGAGTAATACGTCACGG	ZNF281	127.54432762290966	193.12069961713587	76.70105819795243	120.32179977300234	81.82355166898468	111.64077403951183
NUP93_ACAATACAGATCCCTACAAG	NUP93	171.6942871846861	146.1658628474793	236.60326427164986	240.64359954600468	177.12392361286095	249.44735449453424
NDUFC2-KCTD14_AGAACCCTTACGGTTTCTGC	NDUFC2-KCTD14	80.94159252992344	39.38147600035712	48.100663615665084	109.60821486170761	108.77719221876787	146.52851592685926
TSPAN2_ACCCACATAGAAATACTCTG	TSPAN2	257.5414307770291	146.1658628474793	185.90256478486776	315.6386939250678	253.17169516403493	605.3023217454781
EHD1_TCTTCTGGTAGATCTCTCCG	EHD1	183.9581648407351	306.72111115662756	174.2024033648411	127.7388970192833	76.0478	29.65458060424533
INO80_CAGAGACAAATCGATATAGG	INO80	28.615714530781016	93.15233746238317	9.10013	112.90470252672137	54.86991111920149	26.165806415510584
LRIF1_GGAGATACATAAATAACGGT	LRIF1	179.0526137783155	252.19291361767154	201.50278001156994	290.0909145212111	188.67548384848232	191.88258038041096
ADNP_TGGAGACTGATTAAGCCGAG	ADNP	118.55081734180706	165.85660084765786	92.30127342465462	170.5932366644622	106.85193217949764	20.932645132408467
POU3F4_GTCACCCAGTGATGCCCGAG	POU3F4	419.425	374.1240220033926	527.8072818367574	598.313	824.0112968076575	1111.174579112016
COQ2_CCAGCTCAGTTTGTCCGCGG	COQ2	161.88318505984688	118.14442800107135	174.2024033648411	108.78409294545416	55.8325	47.098451547919055
OR10J1_ATAATAACCATGTATCTCAG	OR10J1	158.61281768490048	232.50217561749298	235.30324633609135	218.39230780716179	125.1419025525648	275.6131609100448
MARCH6_TGTCCCTGTTCGAGTAATGC	MARCH6	147.9841237163247	218.87012623275396	158.60218813813893	70.05036288154245	47.16887096212058	17.443870943673723
CRAMP1L_TGACAGGACTTTAGGTAGCG	CRAMP1L	297.60343112012254	229.4728313097732	170.30234955816556	404.6438608804394	418.7440585412745	422.1416768369041
MTG1_TTGTTGAGGACCAGCAAGTG	MTG1	113.64526627938746	117.3870919241414	267.80369472505424	204.3822352308533	153.0581731219831	205.83767713534994
RTN4_AGACATTAAGAAGACTGGAG	RTN4	125.90914393543646	153.73922361677873	673.4092906193112	249.70894062479252	228.143	511.10541864964006
NKAPL_GCGACCCAGAGCGACTAAAG	NKAPL	345.841	299.1477503873281	564.2077840323958	402.9956170479325	451.4734792088684	647.1676120102951
TAF5L_GCGGACCAGTGTACAGCACG	TAF5L	171.6942871846861	102.99770646247245	15.60021522670219	303.27686518126615	189.63811386811744	33.14335479298008
RHOXF2B_CCTATGGGAAGGAAACCTCG	RHOXF2B	197.8572261842573	165.0992647707279	219.70303110938917	244.76420912727187	212.74123433936018	48.842838642286424
RBM4_TGTGTTATCAAGGCCCCTGA	RBM4	40.879592186830024	43.16815638500684	61.10084297125024	66.7539	51.98202106029615	20.932645132408467
SMAD6_CGCTGTCCCACTGCGTCCCG	SMAD6	304.962	372.6093498495327	785.2108330773435	219.21642972341522	177.12392361286095	122.10709660571607
THAP10_CCCGCCCCGGCACCTAAGAG	THAP10	76.85363331124044	40.138812077287064	31.20043045340438	9.065341078787847	3.8505200785404554	13.955096754938978
NUBP2_TCCTGGTCCTCTCAGGAAAG	NUBP2	248.54792049592652	452.88697400410683	438.10604428321983	208.5028448121205	129.95505265074036	181.41625781420672
NSMCE4A_TGAGCGCCCGGTACTGATGG	NSMCE4A	47.42032693672282	59.82955007746562	677.3093444259868	32.14075473388419	19.252600392702277	54.075999925388544
GPR88_GGAGTGACACCGGGATGCGC	GPR88	354.017	235.53151992521276	1272.717558911787	154.93492025564686	181.93707371103653	415.1641284594346
CYB561D2_GCAAAGCCCACCTGGTTACG	CYB561D2	314.77285983859116	347.61725931084453	319.8044121473949	310.69396242754715	407.19249830565315	388.998
CIDEA_CAGTCCGGTAGCGATGACGA	CIDEA	198.6748180279939	177.97397807853696	349.7048246652407	305.7492309300265	197.33915402519835	258.1692899663711
BRAF_ATACCCAATAGAGTCCGAGG	BRAF	119.36840918554367	102.99770646247245	123.50170387805899	133.5077504330574	104.92667214022741	85.47496762400124
EFHD2_GATGGAGCTAAAACTCATGA	EFHD2	640.1744136457581	524.0765652355216	369.2050936986185	632.9256316826425	611.2700624682973	601.8135475567434
GPR62_CCAGCAGGTCCACGACGCAC	GPR62	126.72673577917307	51.498853231236225	54.600753293457664	80.76394779283719	92.41248188497093	216.30399970155418
HAGH_GAAGTTCTATGAAGGGACTG	HAGH	135.72024606027568	108.29905900098207	228.80315665829878	166.47262708319502	73.15988149226865	219.7927738902889
PKP2_TCGGAACGAGCATATCTCGG	PKP2	320.4960027447474	312.77979977206707	361.40498608526735	192.02040648705167	174.23603355395562	95.94129019020548
GUCA2A_AAAAGGAGAAATTTCCATCC	GUCA2A	172.5118790284227	117.3870919241414	299.0041251784586	312.342	463.0250394444898	1559.4820623644307
PPM1E_CTTTCTCACAAGCATAACCT	PPM1E	214.2090630589893	225.68615092512348	154.70213433146338	220.8646735559221	254.13432518367006	350.62180596784185
ATP11B_GTTAGTGTGAGTTTATCATG	ATP11B	259.9942063082389	259.76627438697096	353.60487847191627	169.76911474820878	184.82496376994186	81.9862
STK33_TGTGAAGTTACTTGAACGAG	STK33	185.5933485282083	115.87241977028151	84.50116581130352	89.00516695537159	61.60832125664729	158.73922558743087
LOC100133267_GTATTAAAGTCACAAAGAGG	LOC100133267	269.80530843307815	260.5236104639009	63.700878842367274	300.80449943250585	197.33915402519835	102.91883856767497
EFCAB9_CTTTGAGAAGTTCTACATGC	EFCAB9	389.1737176186218	227.9581591559133	144.30199084699524	408.7644704617066	387.93989791295087	451.7962574411494
ST8SIA2_CCGGGCATACTCCTGTACTG	ST8SIA2	127.54432762290966	249.92090538688169	55.90077122901618	161.52789558567437	61.60832125664729	26.165806415510584
ZNHIT1_GTCTCTGCAGAACTTGAGTG	ZNHIT1	272.25808396428795	752.7920604683649	154.70213433146338	211.79933247713424	231.99383473206245	593.0916120849066
PHIP_TAGGCTGCAAGCATGTTGTG	PHIP	118.55081734180706	144.6511906936194	422.5058290565176	134.33187234931083	42.35572086394501	61.05354830285803
BCAS1_CAACGCGTCTGCTCTGAACG	BCAS1	203.5803690904135	171.15795338616746	221.0030490449477	131.03538468429707	162.68447331833426	118.61832241698131
ADGRE5_CCTTATGGCTCATTATGACG	ADGRE5	235.46645099614094	297.6330782334682	858.0118374686203	191.19628457079824	164.60973335760445	111.64077403951183
SLCO1A2_CTAGTAGGCAATATTGTACG	SLCO1A2	139.80820527895867	177.97397807853696	10.400143484468126	108.78409294545416	54.86991111920149	6.977548377469489
SAMD5_TGTGGCCGCGAGAGTCCCCG	SAMD5	309.05	284.7583649256591	232.70321046497432	365.08600890027424	322.4810565777631	409.9309671763325
KDM8_TCCTGGGAGAAGCTCAACAC	KDM8	73.58326593629404	30.293443077197782	44.20060980898953	80.76394779283719	12.51419025525648	0
GYPA_TACCGGTTTCCTCTTCTGGA	GYPA	337.66543146321595	444.55627715787745	2580.535602083654	121.97004360550922	60.64569123701217	106.4076127564097
FCGRT_CAAGTTCGCCCTGAACGGCG	FCGRT	210.9386956840429	140.86451030896967	107.9014886513568	296.68388985123863	350.39732714718144	62.7979
LAMTOR5_CCTCAGTCACTTGACGCGAG	LAMTOR5	197.8572261842573	661.9117312367715	93.60129136021314	164.82438325068813	136.69346278818617	497.1503218947011
TAS2R16_AGAGAACCCAGTAATATCCA	TAS2R16	440.68200377402763	500.59914685069333	705.9097390082741	730.9961397168018	749.8887852957537	1861.2610296899861
SLC39A13_CCCGTGGGTGAAGTTATCGA	SLC39A13	170.0591034972129	146.1658628474793	123.50170387805899	108.78409294545416	75.08514153153888	40.120903170449566
KRT14_CTTGGTGCGGAAGTCATCCG	KRT14	218.2970222776723	174.94463377081718	53.30073535789914	220.04055163966865	347.5094370882761	55.82038701975591
BCL9L_GAAGACATATACGAACTGCG	BCL9L	187.2285322156815	160.55524830914825	261.30360504726167	240.64359954600468	204.07756416264414	184.90503200294145
BNC2_GTGGCGATTACGACTTCGGA	BNC2	212.5738793715161	329.4411934645259	601.9083041635928	209.32696672837392	133.8055727292808	129.08464498318554
FAM229A_TGGACCGGAGCGTTCTCCCG	FAM229A	237.10163468361412	216.59811800196414	332.80459150298003	141.7489695955918	157.87132322015867	108.15199985077709
CCDC74A_GGCAGTGTTGAGTGTGCCTG	CCDC74A	134.08506237280247	115.11508369335156	119.60165007138345	106.31172719669385	35.61731072649921	20.932645132408467
PMPCA_ATTGGATAATGGGCTTCGCG	PMPCA	28.615714530781016	14.389385461668946	0	23.075413655096337	11.551560235621366	5.233161283102117
MBD3_TCATCAGCATCTTGCCCGTG	MBD3	583.7605764279327	507.41517154306285	601.9083041635928	226.6335269696962	126.10453257219991	83.73058052963387
TOMM40_ACTTCGGGGTCACATATGTG	TOMM40	153.7072666224809	99.96836215475268	28.600394582287347	159.05552983691405	78.93566161007934	68.03109668032752
DEFB132_TAGGTCAGGCTTCGGCAGGA	DEFB132	192.9516751218377	137.07782992431996	185.90256478486776	272.7843542798889	265.6858854192914	81.9862
NOS3_TGAGCACTGAGATCGGCACG	NOS3	235.46645099614094	182.51799454011663	202.80279794712845	248.06069679228565	272.4242955567372	209.32645132408467
LOC389895_AACAGCAAGGACTTTCCATG	LOC389895	199.4924098717305	109.05639507791201	119.60165007138345	176.3620900782363	350.39732714718144	176.1830965311046
PPIP5K2_GTGAAAAGTGCAAATATGAA	PPIP5K2	220.7497978088821	178.73131415546692	106.60147071579829	276.9049638611561	287.826	368.06567691151554
BRCA2_GTCTACCTGACCAATCGATG	BRCA2	224.83775702756512	304.4491029258377	301.6041610495757	192.8445284033051	119.36612243475412	34.887741887347445
OR4F5_CAAGTTTGATTACCCTAGGA	OR4F5	136.53783790401226	160.55524830914825	31.20043045340438	117.02531210798857	50.05676102102592	75.00864505779701
TAS2R30_TCTGGGTGTTATTACTACAT	TAS2R30	259.17661446450234	361.2493086955835	254.8035153694691	389.8096663878774	747.0008952368484	811.1399988808281
DHX33_GCAGCTCCGAGTCTTCCAAG	DHX33	212.5738793715161	123.44578053958097	75.40104026239392	134.33187234931083	57.75780117810683	15.69948384930635
CEACAM4_GCTGTTCCAAAACATCACCC	CEACAM4	570.6791069281471	420.3215226961192	258.70356917614464	468.1012484319543	407.19249830565315	233.7478706452279
CDK9_GCTGACTGATGAGGGCGAGT	CDK9	59.684204592771835	33.32278738491756	6.5000896777925785	127.7388970192833	150.17028306307776	111.64077403951183
KDM4B_TCACCAGGTACTGTACCCCG	KDM4B	219.11461412140892	146.92319892440923	256.1035333050276	187.07567498953102	198.30178404483345	261.6580641551058
EPT1_AGATTGGGCGCCAGCCAAGT	EPT1	286.9747371515468	167.37127300151775	213.20294143159657	327.17640075261596	456.287	696.0104506525815
FGFBP2_GCTGCTGGGACGCATAGTGC	FGFBP2	89.93510281102604	101.48303430861257	132.6018294269686	318.9351815900815	282.0505957530884	115.12954822824656
FCHSD2_GACAGTTAGAATCAGAAACT	FCHSD2	366.281	312.77979977206707	217.10299523827214	219.21642972341522	278.2000756745479	240.72541902269737
KDM4A_TGTGCACAGTTATGCCAAAG	KDM4A	504.4541675854825	604.3541893900957	825.5113890796575	219.21642972341522	303.22845618506085	497.1503218947011
GBP6_CCTAAGTCCTAGTTATGTGA	GBP6	220.7497978088821	268.8543073101303	172.9023854292826	204.3822352308533	218.51701445717083	1432.1418044756126
LPXN_CACAGGTGATCCATGCTCTA	LPXN	575.5846579905667	5536.126722357894	490.1067617055604	309.8698405112937	402.3793482074776	404.69780589323034
C6orf165_GATATGAATTATACGAATCG	C6orf165	38.42681665562022	26.506762692548058	13.000179355585157	74.9951	97.2256	113.3851611338792
NEUROD1_CCGCGTTCAGTCCGTGCATG	NEUROD1	451.31069774260345	367.3079973110231	295.10407137178305	646.1115823426975	682.5046839212957	648.9119991046625
PLCB2_GGATTGATGGAGTTAGTACT	PLCB2	219.93220596514553	233.2595116944229	375.70518337641107	108.78409294545416	109.73982223840298	34.887741887347445
IFNL3_GCTCAGCCTCCAAAGCCACG	IFNL3	93.20547018597244	74.21893553913456	137.80190116920267	183.77918732451727	186.7502238092121	118.61832241698131
SGK1_GGCATGGTGGCAATTCTCAT	SGK1	104.65175599828486	92.39500138545323	23.400322840053285	380.74432530908956	319.5931665188578	68.03109668032752
IL12B_CTCCGCACGTCACCCCTTGG	IL12B	259.17661446450234	483.1804170813046	157.3021702025804	337.06586374765726	241.62013492841356	76.75303215216438
C20orf141_GGGCCCCAGGTGGATACAGG	C20orf141	129.99710315411946	179.48865023239685	231.4031925294158	341.1864733289244	465.9129295033951	509.3610315552727
STON2_TGGCCTCAACTACCTTGAAG	STON2	534.7050658037367	617.2289026979048	370.505	362.6136431515139	293.60215598870974	495.40593480033374
EIF4B_GTCATCGTTACTGTGCCAAG	EIF4B	215.84424674646252	163.585	122.20168594250048	279.3773296099164	257.9848452622105	179.67187071983935
IL24_TTTCAAGTAGAACTCCAGCA	IL24	130.81469499785607	96.939	136.50188323364415	251.3571844572994	153.0581731219831	193.62696747477833
AHCYL2_AGTACCTTCTTGACTGTGCG	AHCYL2	209.3035119965697	162.82725653993808	182.0025109781922	268.66374469862166	219.47964447680596	238.981
ADCY5_CACAGCGGGCGAGTACACTG	ADCY5	256.72383893329254	263.5529547716207	150.80208052478784	297.50801176749206	280.1253357138181	734.3869667286638
JAZF1_TGTCCAGCTCAGTGTCTCGA	JAZF1	119.36840918554367	131.77647738581035	221.0030490449477	85.70867929035784	28.878900589053416	36.632128981714814
C12orf40_GAATTACTAAAAGTCAACTC	C12orf40	327.0367374946402	373.36668592646265	539.5074432567841	336.2417418314038	278.2000756745479	275.6131609100448
GYPB_GTCCATCGTTTCACTGTACC	GYPB	210.9386956840429	91.63766530852328	390.00538066755473	384.04081297410335	566.9890815650821	369.8100640058829
NPC2_GAGCCTGATGGTTGTAAGAG	NPC2	389.1737176186218	353.6759479262841	222.3030669805062	649.4080700077112	704.6451743729033	484.93961223412947
DNM1L_GAGGTACTGGAATTGTCACC	DNM1L	206.85073646535992	165.0992647707279	40.30055600231399	215.09582014214803	127.06716259183503	104.66322566204234
SNCG_AAGGAGGGGGTCATGTATGT	SNCG	265.71734921439514	232.50217561749298	491.40677964111893	285.14618302369047	405.26723826638295	484.93961223412947
C15orf52_GCAAGCCAGCAGACCCTCGG	C15orf52	92.38787834223585	111.32840330870185	107.9014886513568	226.6335269696962	308.04160628323643	547.7375476313549
YAP1_TGCCCCAGACCGTGCCCATG	YAP1	177.4174300908423	109.05639507791201	202.80279794712845	48.6232	15.402080314161822	6.977548377469489
HIGD2A_GGCCTCTACTCCTTCCACCG	HIGD2A	55.59624537408883	63.61623046211534	11.700161420026642	139.27660384683148	161.72184329869913	85.47496762400124
GGPS1_AAGGCCTAGATATTTACTGG	GGPS1	49.873102467932625	55.28553361588595	159.90220607369744	49.44731497520644	51.019391040661034	6.977548377469489
MEOX1_GACAGGGAAGTGCCAGTTGG	MEOX1	80.12400068618685	59.07221400053567	10.400143484468126	56.864412221487406	61.60832125664729	20.932645132408467
GOLGA8K_CCCTCAGGAGCACCTGGAAG	GOLGA8K	75.21844962376724	118.14442800107135	156.0021522670219	100.54287378291976	173.2734035343205	12.210709660571606
LIPI_TTACAAGACTAGCTTATGTG	LIPI	129.99710315411946	171.15795338616746	1345.5185633030637	247.2365748760322	306.1163462439662	1868.2385780674556
MRPS17_CTGCTAAAGTGAGAGTGACC	MRPS17	373.6394725876264	278.6996763102196	436.8060263476613	487.8801744220369	302.2658261654258	1470.5183205516948
GMNC_CCTGGGTCCTTCAAACACTT	GMNC	217.4794304339357	218.87012623275396	152.10209846034635	176.3620900782363	301.30319614579065	31.399
PWWP2B_GGGGCGCCTTCGAAGTAGGG	PWWP2B	111.19249074817766	55.28553361588595	111.80154245803236	135.98011618181772	79.89829162971445	85.47496762400124
CDH13_CAGAACTCGTGATTGTCGGG	CDH13	131.63228684159267	107.54172292405212	266.5036767894957	119.4976778567489	64.49621131555263	75.00864505779701
PRH2_GATTTACCTGATATTACCAA	PRH2	310.68490061990815	366.5506612340931	456.30629538103904	304.92510901377307	260.87273532111584	523.3161283102116
WTH3DI_TGTACCTGGGAATGAGGCTA	WTH3DI	121.82118471675346	134.80582169353013	354.9048964074748	223.33703930468243	80.86092164934956	143.03974173812452
C12orf65_TGTGAAAGGACACGGTCCAG	C12orf65	41.697184030566625	26.506762692548058	23.400322840053285	93.1258	43.31835088358012	97.68567728457285
CCDC86_GCGTCAGCAAGACCTACACC	CCDC86	59.684204592771835	38.62413992342717	58.50080710013321	155.7590421719003	137.65609280782127	303.5233544199228
TAF9B_ATCCCCTAGGGACCTAACCA	TAF9B	240.37200205856053	174.94463377081718	286.00394582287345	390.63378830413086	395.6409380700318	526.8049024989464
USP19_GAGGAATGACTCTTTCATCG	USP19	355.6524520254212	930.7660385469019	462.8063850588316	323.8799130876022	231.03120471242732	259.91367706073845
PCDHGA1_AGAGCAATTATGGTCCCAGG	PCDHGA1	398.985	288.54504531030886	618.8085373258535	660.122	503.45550026916453	622.7461926891519
BAIAP3_GTACACGGTGCTTTACCGCG	BAIAP3	477.4736367421747	421.8361948499791	230.1031745938573	528.2621483184555	798.0202862775094	1086.7531597908728
SYK_CACACCACTACACCATCGAG	SYK	460.30420802370605	543.0099671587702	682.5094161682208	492.8249059195575	337.88313689192495	840.7945794850734
CCL15_GGACTCACCATTTGTGAACT	CCL15	383.4505747124656	330.1985295414558	180.70249304263368	220.8646735559221	188.67548384848232	313.99
OR1L4_AGCGAGACATAAGTAGCACG	OR1L4	235.46645099614094	257.49426615618114	231.4031925294158	229.93001463470995	279.16270569418305	404.69780589323034
CTAGE15_GGTTAGGAGTCGGCTTTACG	CTAGE15	250.18310418339973	247.64889715609186	611.0084297125024	344.4829609939382	343.65891700973566	310.50090279739226
ADO_CGTCGCGATCGGAAGCGCCG	ADO	188.0461240594181	207.5100850788048	213.20294143159657	199.43750373333265	204.07756416264414	41.865290264816934
ZC3H11A_GTAAGACTCAATCTAACCAA	ZC3H11A	251.00069602713634	163.585	29.90041251784586	323.05579117134874	301.30319614579065	484.93961223412947
ZNF12_AATAGCCTTTCTCCAGATGT	ZNF12	237.10163468361412	146.92319892440923	461.5063671232731	450.79468819063203	510.19391040661037	1575.1815462137372
ANAPC2_GGACGCGGGAGGACACAGTG	ANAPC2	98.92861309212866	34.83745953877745	167.70231368704853	103.01523953168008	86.63670176716025	26.165806415510584
TBX20_ATTGCCGCGCTCATGTCGAG	TBX20	343.3885743693722	253.70758577153143	370.505	428.54339645178914	319.5931665188578	559.9482572919266
SSRP1_AAGCTCAACATCAAAAACCG	SSRP1	215.0266549027259	366.5506612340931	965.9133261199772	123.6182874380161	135.73083276855107	17.443870943673723
EMB_TCACCTGTATTGGGTATACA	EMB	216.66183859019912	196.15004392485562	292.504	559.5787811360863	557.3627813687309	397.72025751576086
CXCL9_CCAGCAAGATGATGCCCAAG	CXCL9	69.49530671761104	59.07221400053567	94.90130929577165	112.90470252672137	127.06716259183503	22.67703222677584
PEX11G_TCGGCGCTGGAGTCGTACAG	PEX11G	190.4988995906279	135.56315777046007	54.600753293457664	439.25698136308387	230.0685746927922	99.43006437894022
CAPN15_CAGACAGCAACTCTGCTAGG	CAPN15	241.18959390229713	193.8780356940658	332.80459150298003	192.8445284033051	154.98343316125334	357.5993543453113
ARMC5_CTTCCGTACAGCAATCGGCT	ARMC5	198.6748180279939	137.83516600124992	159.90220607369744	231.57825846721684	236.807	504.1278702721706
NAPA_CCAGGGCCGATTCACGATTG	NAPA	248.54792049592652	224.1714787712636	204.10281588268697	235.69886804848403	347.5094370882761	158.73922558743087
ISCA2_GGACGCAACTGTCTGTGAGG	ISCA2	56.41383721782543	37.10946776956728	1.3000179355585157	19.778925990082577	5.775780117810683	0
LCMT1_AGCTGCGACGCAGACGACGA	LCMT1	184.7757566844717	131.77647738581035	93.60129136021314	180.4826996595035	201.1896741037388	55.82038701975591
RNASE12_TAACTCTTTGTATGATCATG	RNASE12	622.1873930835529	568.7593937743884	1066.014707157983	535.6792455647364	758.5524554724698	711.7099345018879
ZNF716_TGTAGTTAGTAAGTGTTGAG	ZNF716	372.0042889001532	1190.5323129338728	505.70697693226265	304.1009870975196	635.3358129591752	225.02593517339102
MYO1B_TCATTCAGAAGATATATCGG	MYO1B	230.56089993372132	202.2087325402952	131.3018114914101	338.7141075801641	187.7128538288472	29.65458060424533
FADS3_CCTGGGGGAGTCATCCGTCG	FADS3	211.7562875277795	145.40852677054934	175.50242130039962	380.74432530908956	401.4167181878425	230.25909645649313
GRIN2A_ATTGTAAAAGAAGGCCCATG	GRIN2A	345.841	325.65451307987615	465.40642092994864	323.8799130876022	538.1101809760287	176.1830965311046
ITPKC_TCCATTCTAGATGCGTCCGG	ITPKC	154.5248584662175	85.57897669308373	180.70249304263368	333.7693760826435	336.9205068722898	322.7116124579639
OR5H1_TTAATCTTGTCATATGTAGG	OR5H1	281.25159424539055	275.67033200249983	180.70249304263368	390.63378830413086	593.9427221148652	1501.9172882503076
DNAJA1_GAGTGCTGTCCCAATTGCCG	DNAJA1	142.26098081016846	105.26971469326229	106.60147071579829	248.8848187085391	340.77102695083033	1439.119352853082
ADAM9_GAATTGGACCCTTGCTGCGA	ADAM9	219.11461412140892	287.7877092333789	115.7015962647079	178.83445582699662	218.51701445717083	399.46464461012823
COL27A1_CGAAGTTGGAGGTACCATCG	COL27A1	217.4794304339357	224.1714787712636	425.1058649276346	71.69860671404933	48.13150098175569	29.65458060424533
TSPAN31_GGATGCTGGACACCAGACCC	TSPAN31	199.4924098717305	245.37688892530204	154.70213433146338	135.15599426556426	62.571	52.33161283102117
KLK10_GTGCTGACGGCCGCGCACTG	KLK10	303.32657402627876	278.6996763102196	305.5042148562512	447.4982005256183	476.50185971938134	322.7116124579639
FAM50A_CGTGACCCTGAATGACATGA	FAM50A	331.9422885570598	377.9107023880423	273.0037664672883	199.43750373333265	178.08655363249608	197.11574166351306
LY6E_GCCGACCATCTGCTCCGACC	LY6E	161.06559321611027	141.62184638589963	161.20222400925596	323.05579117134874	331.14472675447917	127.34025788881817
RNF126_GGGAGAGAGACCATCCGTCC	RNF126	98.92861309212866	88.60832100080351	23.400322840053285	243.116	339.8083969311952	402.95341879886297
TFB1M_GGTACTGAGCCATAACAGAG	TFB1M	189.6813077468913	144.6511906936194	37.70052013119696	237.34711188099092	119.36612243475412	27.910193509877956
GIPC1_CACATCCACCTCATCAGCGT	GIPC1	230.56089993372132	555.8846804665793	527.8072818367574	108.78409294545416	80.86092164934956	212.8152255128194
CEP76_CTAATATTGATCCAACACGG	CEP76	161.88318505984688	100.72569823168263	171.60236749372407	256.30191595482006	307.0789762636013	41.865290264816934
SUOX_CAGTCCCTCAAAGCAGACGT	SUOX	446.40514668018386	415.77750623453954	1151.815890904845	955.1573009377378	787.4313560615232	596.5803862736414
TMEM117_GGACAAACCCTATCCTGACT	TMEM117	403.8903708058806	558.914	786.511	98.07050803415945	115.51560235621366	47.098451547919055
WDR31_CATGACCATCCTGTCACGAG	WDR31	372.8218807438898	591.4794760822867	141.7019549758782	299.156	274.34955559600746	380.2763865720872
GJB1_GCCGCACCATGGCATAGCCA	GJB1	93.20547018597244	98.45369000089279	33.80046632452141	168.94499283195535	193.4886339466579	33.14335479298008
AQP2_GGCAGGCCACAGTCACGGCA	AQP2	295.9682474326494	352.16127577242423	352.30486053635775	379.0960814765827	266.64851543892655	249.44735449453424
MYEOV_GGCCATTAGCTCGTGCCCTG	MYEOV	175.7822464033691	161.31258438607819	196.30270826933588	261.2466474523407	284.9384858119937	814.6287730695628
EFEMP1_TGCTGCACACTGGATACGGT	EFEMP1	134.90265421653908	341.55857069540497	76.70105819795243	403.81973896418594	657.4763034107827	366.32128981714817
GDPD2_AGTCCATCCAGTGTCCCCAG	GDPD2	274.71085949549774	292.3317256949586	185.90256478486776	208.5028448121205	365.79940746134326	78.49741924653175
PARP15_TGAACAGAGGAAGTACACAT	PARP15	73.58326593629404	67.40291084676507	16.900233162260704	167.29674899944845	80.86092164934956	104.66322566204234
PCYOX1_GTGTTCGATTAAGCATTCCA	PCYOX1	302.5089821825422	257.49426615618114	297.7041072429001	348.6035705752054	251.24643512476473	214.55961260718678
NLRP3_TTAGCGTGGCTAGATCCACA	NLRP3	264.0821655269219	329.4411934645259	178.10245717151665	374.15134997906205	294.56478600834487	50.58722573665379
ZNF436_TGAGATCAGGAGTGAGAACG	ZNF436	203.5803690904135	264.31029084855066	265.2036588539372	790.3329176870496	2058.102981979873	1440.8637399474494
CHORDC1_GTACAAAAGGGAAACACATG	CHORDC1	133.26747052906586	40.8961	3.9000538066755475	135.98011618181772	89.52459182606559	41.865290264816934
UBE2J1_TTCTCTAGATTACACTCCTG	UBE2J1	232.19608362119453	250.67824146381164	375.70518337641107	262.07076936859414	245.47065500695402	176.1830965311046
DHX34_TAACGTGGGTCGTAAGTGCG	DHX34	121.00359287301687	96.18168177010295	61.10084297125024	124.44240935426954	163.64710333796936	81.9862
OR13C4_CAAATGCCATCATGCCAAGG	OR13C4	204.39796093415012	112.84307546256174	78.00107613351095	194.493	127.06716259183503	130.8290320775529
MTBP_TGACTCAAAGGAATTATGGA	MTBP	167.60632796600308	181.00332238625674	152.10209846034635	309.8698405112937	1120.5013428552725	1071.0536759415666
CFAP70_GGTTCCAAAGCGAATGCCAG	CFAP70	164.33596059105668	156.7685679244985	214.50295936715509	111.25645869421449	124.17927253292969	385.5095478551893
INTS1_GAAGATCACCAACTTGATGG	INTS1	188.0461240594181	168.88594515537764	128.70177562029306	99.71875186666632	57.75780117810683	34.887741887347445
FAM129A_AGGAATTCCCAGTGTACCTG	FAM129A	475.83845305470146	455.9163183118266	638.3088063592312	237.34711188099092	249.32117508549447	219.7927738902889
PTGES3L-AARSD1_AGATGTCATTGATTGTACCA	PTGES3L-AARSD1	290.24510452649315	299.1477503873281	362.70500402082587	262.8948912848476	368.6872975202486	102.91883856767497
ZNF274_ACAACCTCAATGTTCATTAG	ZNF274	257.5414307770291	181.7606584631867	83.20114787574501	593.3677797024773	486.1281599157325	774.5078698991133
PBX1_CAGGAGATTCATCACGTGGG	PBX1	152.07208293500767	135.56315777046007	79.30109406906946	16.482438325068813	4.813150098175569	5.233161283102117
GPR87_AGAATAAACTTGAAGTACCA	GPR87	503.63657574174584	828.5256681613594	555.1076584834863	378.27195956032926	287.826	521.5717412158443
KLHL15_CCCAGAGATAGAGCTGTACG	KLHL15	337.66543146321595	426.38021131155875	293.80405343622454	208.5028448121205	237.7696148498731	127.34025788881817
CSGALNACT2_GATGCATTTCCATCAGTCTG	CSGALNACT2	126.72673577917307	118.90176407800129	76.70105819795243	161.52789558567437	143.43187292563198	43.6097
TUBB4B_CCCCGTGGTAGGTGCCCGTG	TUBB4B	116.09804181059727	106.78438684712218	141.7019549758782	186.2515530732776	89.52459182606559	17.443870943673723
SRP68_GGCAGCTACCATGAGTGAAG	SRP68	113.64526627938746	81.7923	254.8035153694691	54.39204647272708	70.27199143336331	41.865290264816934
NCDN_CTGGCACACCTCCTTACGCA	NCDN	331.1246967133232	833.827	209.30288762492103	115.37706827548169	80.86092164934956	238.981
SCGB2A2_GGGAGAGGGCCGCCAGCATG	SCGB2A2	303.32657402627876	270.3689794639902	202.80279794712845	188.72391882203792	152.096	156.9948384930635
PITPNM2_CATGACGGTGTCGAACACGT	PITPNM2	163.5183687473201	150.70987930905898	106.60147071579829	51.095558807713324	71.23462145299843	43.6097
SCRT2_TCATCTCGGACGGGCGCTCG	SCRT2	331.1246967133232	434.71090815778814	369.2050936986185	452.44293202313895	632.4479229002698	1191.4163854529152
ZNF708_CTTATGTCTAGTAAGAGTTG	ZNF708	77.67122515497704	102.24037038554252	68.90095058460133	47.79907114269956	62.571	90.70812890710336
RABEPK_ACCATCACATGACCATGCCG	RABEPK	229.7433080899847	224.92881484819353	111.80154245803236	383.2166910578499	349.4346971275463	361.08812853404606
SLC6A6_GAGGGACACAATTACAACGG	SLC6A6	331.1246967133232	478.63640061972495	383.50529098976216	234.05062421597714	318.63053649922267	94.19690309583811
TSHB_TACAGGACTGTAGAAATACC	TSHB	339.30061515068917	221.1421344635438	514.8071024811723	470.5736141807146	489.97867999427297	957.6685148076874
TMEM106C_GTTTCCGCATTCAGTCCTTG	TMEM106C	129.99710315411946	202.2087325402952	100.10138103800571	455.7394196881527	858.6659775145215	256.4249028720037
RNF166_GGAGGTCTATCACCGGCCCG	RNF166	323.76637011969376	373.36668592646265	1123.2154963225576	481.28719909200936	445.6976990910577	291.31264475935114
TXNL4B_TAGCAAAAAGGAAGTAGACC	TXNL4B	28.615714530781016	29.536107000267837	1.3000179355585157	61.80914371900805	30.804160628323643	12.210709660571606
TAS2R7_TGTGAGGATTAAATCAATGG	TAS2R7	184.7757566844717	106.02705077019223	143.00197291143672	171.41735858071567	153.0581731219831	85.47496762400124
MBNL3_GTTTGCCGAGAATTTCAGCG	MBNL3	213.39147121525272	221.1421344635438	208.0028696893625	426.07103070302884	242.5827649480487	162.22799977616563
TCP1_ACAGAGTTGACTGGATAGCG	TCP1	188.8637159031547	262.0382826177608	195.00269033377737	102.19111761542665	115.51560235621366	226.7703222677584
PHOSPHO1_CGATGCCAACACCTTTGGCG	PHOSPHO1	134.90265421653908	110.5710672317719	107.9014886513568	296.68388985123863	247.39591504622427	75.00864505779701
CHRNA3_CTCTGCCCCACCATAGTCAG	CHRNA3	264.0821655269219	316.5664801567168	534.307	398.8750074666653	483.2402698568271	4599.95
PLA2G2C_ACGGATATGGCTGCTACTGT	PLA2G2C	209.3035119965697	129.5044691550205	9.10013	141.7489695955918	103.9640421205923	34.887741887347445
APOC2_GCAGGTATGTCTTCTCGTAC	APOC2	586.2133519591425	605.1115254670257	601.9083041635928	435.13637178181665	328.25683669557384	254.68051577763634
ANGEL2_CTGTTGTATAATCCAAGGCG	ANGEL2	120.18600102928026	79.52028807764418	45.50062774454805	215.91994205840146	297.4526760672502	422.1416768369041
CCL18_CCTTGTCCTCGTCTGCACCA	CCL18	324.5839619634304	424.8655391576989	2343.932337812004	199.43750373333265	128.99242263110526	76.75303215216438
TPBG_CAGGTTGCGGAAGGACACGT	TPBG	224.83775702756512	218.87012623275396	115.7015962647079	444.2017128606045	730.6361849030515	816.3731601639303
SCRT1_GCTGCTGCGTACATGGGCTC	SCRT1	275.5284513392343	408.2041454652401	902.212	494.4731497520644	998.2473303616131	420.3972897425367
GGTLC2_TTCTACACGCCGGTTGATGG	GGTLC2	318.86081905727417	180.2459863093268	62.40086090680876	348.6035705752054	285.90111583162883	293.0570318537185
MVK_CAAAGTCCCTCGCAATACCA	MVK	123.45636840422667	45.440164615796675	45.50062774454805	100.54287378291976	54.86991111920149	19.188258038041095
RSPH10B_AAGAACGGGCGTGTGTACGA	RSPH10B	147.9841237163247	140.10717423203974	391.30539860311325	103.01523953168008	197.33915402519835	85.47496762400124
GTF3C6_TGTAGGGCATTGACACTGAG	GTF3C6	107.92212337323126	62.10155830825545	31.20043045340438	173.06560241322254	113.59034231694343	387.25393494955665
F8A3_GTTCCTGCGGAAGCCGAACG	F8A3	94.84065387344565	38.62413992342717	26.000358711170314	81.58806970909063	25.991010530148074	8.721935471836861
MRPS31_GGGCCAACAGCGCTGAACTG	MRPS31	138.9906134352221	136.32049384739003	87.10120168242055	201.0857475658395	391.7904179914913	113.3851611338792
VPS37D_CCTGGCCTCCAACTACGCGC	VPS37D	242.82477758977032	160.55524830914825	180.70249304263368	211.79933247713424	156.90869320052354	76.75303215216438
TMEM47_CTATCTGCGTGGGATCTCGA	TMEM47	172.5118790284227	137.83516600124992	46.80064568010657	369.2066184815414	371.575	1385.0433529276936
C18orf25_ACCCTCTCAGGCAGAAACGG	C18orf25	325.402	335.4998820799654	295.10407137178305	260.4225255360873	354.2478472257219	777.997
STRN_AGAACTAGCAGGCCTTACGG	STRN	194.5868588093109	155.25389577063862	270.4037305961713	373.3272280628086	501.53024022989433	129.08464498318554
DNMBP_TTACTGCCAGAATCATGATG	DNMBP	164.33596059105668	134.04848561660017	22.100304904494767	648.5839480914578	579.5032718203386	172.69432234236984
OR2A42_CGTCCAGGAAGTGACGGCCA	OR2A42	112.01008259191426	120.41643623186118	36.40050219563844	81.58806970909063	69.3094	15.69948384930635
NBPF12_GCTGCTGTAAGACTGGTATG	NBPF12	290.24510452649315	254.46492184846136	288.6039816939905	472.2218580132215	673.8410137445796	3153.851866616209
FSCN3_GGAGGCATGTTATATCCACA	FSCN3	124.27396024796326	103.7550425394024	27.300376646728832	432.66400603305635	427.40772871799055	198.86012875788043
GOSR1_CCCGAGATGGAAGACGCGAC	GOSR1	161.88318505984688	79.52028807764418	6.5000896777925785	103.01523953168008	122.25401249365946	43.6097
CCDC84_CACATAGCGCTCCACCTGAG	CCDC84	110.37489890444105	62.858894385185394	24.7003	143.39721342809867	77.97303159044422	34.887741887347445
TTC24_CTCCAAGGCCCCACAAACCA	TTC24	230.56089993372132	201.45139646336526	540.8074611923425	297.50801176749206	416.8187985020043	582.6252895187023
FOXO6_GCCTGACTTGGCCGGCGACG	FOXO6	121.82118471675346	116.62975584721146	84.50116581130352	188.72391882203792	153.0581731219831	340.1554834016376
C9orf91_TCTACAACTCGAGGCCTATG	C9orf91	515.0828615540582	583.1487792360573	345.8047708585652	393.93027596914465	369.6499275398837	565.1814185750286
CLIC1_CAGTACCATGAACAGTCTCT	CLIC1	231.37849177745792	182.51799454011663	261.30360504726167	308.2215966787868	237.7696148498731	394.2314833270261
GIPC1_CTTGCGCTGCCCCTTCACGT	GIPC1	76.03604146750384	37.10946776956728	9.10013	122.79416552176266	157.87132322015867	47.098451547919055
LMOD2_TTCTGAGGAAGTGTATACAG	LMOD2	276.34604318297096	333.2278738491756	335.40462737409706	268.66374469862166	250.2838051051296	244.21419321143213
TGDS_TATGATCATAAATCTAGACA	TGDS	205.2155527778867	165.85660084765786	29.90041251784586	187.89979690578448	134.76820274891594	247.70296740016687
HSPA12A_GTAGGAGCTGGGTTTACACA	HSPA12A	322.13118643222055	224.1714787712636	391.30539860311325	243.94008721101844	401.4167181878425	336.66670921290284
HIST1H2BH_GAAGCGTAAACGCAGCCGCA	HIST1H2BH	331.1246967133232	174.18729769388725	79.30109406906946	435.13637178181665	612.2326924879324	279.10193509877956
VPS72_TTCTACCAGACGACTTATGG	VPS72	68.67771487387444	77.24827984685435	26.000358711170314	82.41219162534406	70.27199143336331	43.6097
PPIAL4D_CAAGCATGTGGCGTTTGGCA	PPIAL4D	183.1405729969985	218.11279015582403	252.20347949835207	199.43750373333265	250.2838051051296	3903.938317194179
HMGA1_AGCGCTGGTAGGGAGTCAGG	HMGA1	320.4960027447474	247.64889715609186	613.6084655836195	194.493	120.32875245438923	202.34890294661517
DDX19A_CCAGTCCAGCACGGTCCCAG	DDX19A	63.77216381145483	121.17377230879113	5.200071742234063	58.512656053994284	83.7488	45.35406445355168
ASAP2_GACTCAGTCAAACCCAACCC	ASAP2	236.28404283987751	184.03266669397652	195.00269033377737	209.32696672837392	292.6395259690746	952.4353535245853
KRT84_CCTTTGGATCGTACTCACCC	KRT84	282.06918608912713	306.72111115662756	289.904	292.5632802699714	308.04160628323643	662.8670958596015
ERF_CGGAAGTGGCTACCACCCGA	ERF	200.3100017154671	188.5766831555562	770.9106357861998	221.68879547217554	268.57377547819675	1398.9984496826326
OR1L8_CTGTGTCAGACACCCAGCAT	OR1L8	470.93290199228187	419.5641866191893	588.9081248080076	867.8003778148731	997.2847003419779	1610.0692881010846
ZC3H12B_CTAACATTGAATAGTAGCCA	ZC3H12B	104.65175599828486	115.11508369335156	111.80154245803236	354.3724239889795	361.9488873828028	409.9309671763325
TNFRSF18_CACAGTGAGAAACCCGAACT	TNFRSF18	313.13767615111794	205.23807684801497	139.10191910476118	159.05552983691405	331.14472675447917	486.68399932849684
FAM19A4_GCTTACCTGCATGTCCCCGG	FAM19A4	105.46934784202145	77.24827984685435	41.600573937872504	231.57825846721684	230.0685746927922	156.9948384930635
DBF4B_GGCCTTCGAGGAGCTCCATG	DBF4B	493.0078817731701	603.5968533131658	733.2101156550029	484.5836867570231	387.93989791295087	219.7927738902889
NDUFA12_AAAAAACCCGTAGATAGCCT	NDUFA12	227.2905325587749	179.48865023239685	198.9027441404529	293.3874021862249	516.9323205440561	303.5233544199228
GLRX5_CGTTGTAGGCCGCGTAATCG	GLRX5	106.28693968575806	184.79000277090645	91.0013	93.1258	42.35572086394501	13.955096754938978
EMX1_CAACTACCCTCACCCCAGCG	EMX1	300.05620665133233	252.19291361767154	887.9122499864662	539.7998551460037	447.62295913032796	1022.2108372992801
MOB1A_CTTCAGATATGAATATCACT	MOB1A	319.67841090101075	401.3881207728706	364.0050219563844	231.57825846721684	196.37652400556323	176.1830965311046
PRPH2_AAGTCGAATCAAGAGCAACG	PRPH2	246.09514496471672	289.3023813872388	237.90328220720838	274.43259811239574	481.3150098175569	190.1381932860436
ATN1_GCAGGTTCGGTGTCACATGG	ATN1	273.0756758080245	278.6996763102196	179.40247510707516	215.91994205840146	390.8277879718562	193.62696747477833
BMS1_AAAGTCATACCTGAGTATTG	BMS1	148.80171556006127	1103.4386640869293	185.90256478486776	226.6335269696962	174.23603355395562	286.07948347624904
PTRHD1_GCTGGGGCGCATGCGCAAAG	PTRHD1	246.09514496471672	249.92090538688169	367.905	145.87	182.89970373067163	198.86012875788043
DEFB1_CATTACAATTGCGTCAGCAG	DEFB1	290.24510452649315	259.76627438697096	143.00197291143672	550.5134400572983	1670.1630840669225	2272.9363839606863
MYL9_CCTTGTCAATGAAGCCATCA	MYL9	156.9776339974273	103.7550425394024	123.50170387805899	306.57335284627993	304.191	200.6045158522478
MESP1_CCGACAGGTGGCCGATATAG	MESP1	145.53134818511487	124.96045269344084	55.90077122901618	137.62836001432458	108.77719221876787	249.44735449453424
ZNF75D_TTAAAGCTAAAAAATGACAC	ZNF75D	199.4924098717305	204.48074077108504	13.000179355585157	249.70894062479252	219.47964447680596	163.972
DTNA_GCTGGTAATTGTGACACTGT	DTNA	121.004	70.4323	314.604	186.252	160.759	85.475
LCE6A_GAATGACAACCTTCTGAATG	LCE6A	197.857	195.393	50.7007	397.227	240.658	530.294
OR5C1_CCTGCTGGGAAACATGGGCA	OR5C1	148.802	96.1817	72.801	238.171	270.499	409.931
TNF_AGAGCTCTTACCTACAACAT	TNF	208.486	185.547	85.8012	305.749	362.912	464.007
COQ2_ACTGGAGCTATTCTGATGCG	COQ2	138.991	48.4695	254.804	117.025	99.1509	66.2867
FDX1_GGTCGCTGAGCGTGTCGGCG	FDX1	113.645	115.115	11.7002	115.377	221.405	125.596
VTA1_CACAGTAATAAGCCACCACA	VTA1	191.316	437.74	88.4012	140.101	132.843	90.7081
WDR55_GTTGCCTCATATCCATTAAG	WDR55	155.342	112.086	45.5006	140.925	55.8325	26.1658
YOD1_GCGGAGCCGCCACATCGTGT	YOD1	105.469	62.1016	137.802	333.769	287.826	181.416
VIMP_GCCCCGCAACGACTCACCCG	VIMP	93.2055	83.307	214.503	125.267	64.4962	71.5199
ANO1_GGTTACTTACATCGTGCAGT	ANO1	183.958	258.252	214.503	277.729	474.577	141.295
CENPQ_AGACCACAGAGTTAATGACT	CENPQ	449.676	473.335	89.7012	605.73	577.578	643.679
HEXIM1_GGGTGCCCGAGGAGGACAGT	HEXIM1	62.9546	74.9763	236.603	74.9951	40.4305	10.4663
FDCSP_CCAAGATGGCTGTGATCAGG	FDCSP	337.665	405.175	269.104	316.463	294.565	842.539
FAM71E1_AGCCGTCTGGGACGGCCCGT	FAM71E1	31.0685	18.9334	23.4003	32.9649	30.8042	8.72194
SH3RF3_GCACAAGGGAGAGATGTACC	SH3RF3	331.942	342.316	254.804	349.428	382.164	926.27
STRC_TGTTGTTAGAGGGCACACGC	STRC	167.606	212.054	61.1008	307.397	676.729	331.434
EPHA2_CTGGTGCGGGTCAGTCCGTG	EPHA2	113.645	138.593	84.5012	62.6333	51.982	204.093
UTRN_CCTGCTGAATGCTAGATGGG	UTRN	49.8731	53.7709	16.9002	270.312	265.686	87.2194
TTC4_GGAACTGAAACACTTTGCCG	TTC4	62.137	7.57336	16.9002	76.6433	29.8415	20.9326
ETHE1_CCAGGCTGACTTACACATTG	ETHE1	107.105	58.3149	165.102	63.4574	59.6831	753.575
CKS2_TGATGTCTGAAGAGGAGTGG	CKS2	89.9351	53.0135	13.0002	170.593	228.143	94.1969
HNRNPF_ACTCCCATTTGGATGCACAA	HNRNPF	279.616	224.171	820.311	154.111	242.583	144.784
ZW10_TTGATACGTGAAGATCCCGG	ZW10	215.844	212.811	208.003	168.945	163.647	148.273
MTX1_CCTTCGGACCAGTCATGGAG	MTX1	255.906	119.659	198.903	457.388	583.354	1510.64
DHODH_GAGTCTTGAAATCTGGCCCG	DHODH	138.173	96.1817	209.303	199.438	305.154	122.107
IGFBP6_AAGGAGAGTAAACCCCAAGC	IGFBP6	155.342	121.931	31.2004	168.121	164.61	371.554
SELO_TCCCAAATATGAACAATGCA	SELO	148.802	84.8216	159.902	201.086	314.78	109.896
NDUFAF1_ACGGGGAGTCTACCCGAAGT	NDUFAF1	116.098	24.2348	1.30002	28.0201	11.5516	8.72194
ISCA1_AAAGTTGGTGTCCGAACCAG	ISCA1	111.192	51.4989	18.2003	211.799	339.808	692.522
C8orf33_GGGACGCGCAGGGAGTACCC	C8orf33	89.9351	76.4909	22.1003	99.7188	89.5246	31.399
NPBWR1_CGGCGCCAGAGTCGACGCGT	NPBWR1	137.355	137.835	68.901	195.317	415.856	235.492
CELA1_CCAGAAGACTTTCCGCGTGG	CELA1	270.623	213.569	37.7005	392.282	386.015	165.717
ME2_AGTATCAGGTATGCTCTCTG	ME2	432.506	381.697	210.603	692.262	643.037	666.356
FGGY_CCCATCGAAACGTCATCATG	FGGY	197.04	162.827	153.402	131.86	92.4125	263.402
FAM189A2_ATTTATCCTAGGCTGCCAAG	FAM189A2	552.692	493.783	1352.02	411.237	410.08	758.808
CRYBA4_CGATCTTTGAAAGTGCTGAG	CRYBA4	329.49	418.05	414.706	286.794	272.424	177.927
ZNF22_GCATCGACGGATCCATACGG	ZNF22	223.203	188.577	208.003	180.483	290.714	102.919
CTAG2_GGATGGAAGGTGCCCCTGCG	CTAG2	75.2184	44.6828	40.3006	97.2464	89.5246	43.6097
CREBZF_AGGCTGTTAAACGGTATCGG	CREBZF	234.649	134.806	213.203	147.518	83.7488	120.363
LRTM1_AGAAGTAAAAGCCTCACACT	LRTM1	121.821	83.307	62.4009	196.141	180.974	444.819
FAM179B_GCAAAATTAAAGCTTTCTCA	FAM179B	441.5	427.138	361.405	581.83	909.685	622.746
SLC2A2_CCTTTACATCAAGTTAGATG	SLC2A2	410.431	358.22	361.405	267.016	300.341	272.124
PYURF_AGGCCAGCGAGTTACCTGAG	PYURF	490.555	477.122	263.904	332.121	227.181	636.701
ZNF415_GTGGTGAAACTGAGGAACCA	ZNF415	152.89	111.328	348.405	320.583	346.547	130.829
LAX1_CATGCCACAGAGTACGCGGT	LAX1	129.18	76.4909	89.7012	197.789	143.432	305.268
SEMA3F_GCCATCTATGAAGTCCACCA	SEMA3F	135.72	130.262	217.103	199.438	164.61	73.2643
APOE_AGCTGCGCCAGCAGACCGAG	APOE	458.669	499.084	153.402	456.564	461.1	301.779
ZNF44_GGTTCAGCACGAATTCATGA	ZNF44	673.696	689.933	1163.52	571.116	539.073	556.459
RINL_AGATCCTGTGCAGATCGGCA	RINL	585.396	814.136	1322.12	362.614	486.128	385.51
RBM44_GAAGATAATCGTGTTAACTC	RBM44	330.307	264.31	483.607	354.372	326.332	2075.82
ZNF709_TATAGAGGCCAAGTTAACAA	ZNF709	354.017	318.081	362.705	354.372	723.898	448.307
IL23R_CAATTAAGAACTGCCAACCA	IL23R	209.304	178.731	66.3009	347.779	330.182	204.093
FARP2_CTCTTGACGTAGGAAACCTG	FARP2	210.121	106.027	88.4012	202.734	241.62	169.206
EIF4A1_AAACATCTTGATGTATTTGG	EIF4A1	215.844	281.729	87.1012	297.508	311.892	45.3541
MMADHC_CTGTATTGCACACTCTACTC	MMADHC	176.6	103.755	102.701	421.126	435.109	617.513
G3BP1_AGACAGTACAGGAAGACTTG	G3BP1	354.835	295.361	806.011	312.342	612.233	2072.33
UBE2D1_GGTTTAAAAGGATAATCTGT	UBE2D1	153.707	137.835	119.602	279.377	202.152	397.72
PLEKHG1_GCTGTCACAGCACACGAAGT	PLEKHG1	363.011	415.02	2973.14	385.689	563.139	650.656
ANP32E_TAATTGCCTGTGTGTCAATG	ANP32E	457.034	433.954	503.107	656.825	641.112	432.608
IL18BP_GCACCTCCCAGGCCGACTGT	IL18BP	388.356	258.252	92.3013	237.347	238.732	59.3092
GATA4_AGCCGCTTACACCCCGCCGC	GATA4	433.324	368.823	161.202	899.941	1505.55	2471.8
DHRS4L2_GGTATTGTTGAGGCCCAGCA	DHRS4L2	91.5703	65.8882	27.3004	259.598	334.033	190.138
LDB2_TAGGAGGCATACACCATACA	LDB2	277.981	258.252	453.706	228.282	193.489	402.953
TXNDC11_GGAGTACAACAACTGTCATG	TXNDC11	297.603	308.993	171.602	200.262	212.741	1102.45
ZDHHC19_GGCGCCCGAGTAGAGGCACA	ZDHHC19	449.676	280.972	209.303	313.99	334.995	99.4301
PHAX_CTAGATGAATATATGCATGG	PHAX	89.1175	139.35	54.6008	150.814	81.8236	1.74439
ADAMTSL4_GCTGCGTACTGGAAACGAGT	ADAMTSL4	383.451	318.081	681.209	529.086	477.464	375.043
PTCD1_CTGCAAGAAGTACCAGTACG	PTCD1	197.04	151.467	449.806	268.664	202.152	120.363
PSMB6_GGAGATGTGTTACCGATACC	PSMB6	192.134	156.011	141.702	239.819	127.067	202.349
CCDC83_GCTGTAAAGCTCATTGACAA	CCDC83	81.7592	96.939	36.4005	138.452	273.387	69.7755
PRAMEF20_TATTGCGAGGATGTTTAACG	PRAMEF20	170.059	189.334	93.6013	129.387	1197.51	195.371
CUL4B_GCTGTTAGCAAAGCTAGAGA	CUL4B	161.066	77.2483	306.804	337.066	463.025	244.214
C19orf35_GCGGACGTGCCCCACCCGTG	C19orf35	147.984	410.476	156.002	413.709	290.714	235.492
GGT5_TCTACAATGTGACAACAGGT	GGT5	104.652	90.123	14.3002	276.905	233.919	378.532
LRTOMT_GCCCTGACAGGCAGTCTCGG	LRTOMT	161.883	521.805	61.1008	229.106	215.629	615.769
BCL2L2-PABPN1_GATGCCCGTTCCATCTATGT	BCL2L2-PABPN1	39.2444	81.7923	10.4001	246.412	421.632	129.085
VMO1_GAGCCGCTGTGGTGTCGCGG	VMO1	314.773	347.617	341.905	607.378	1270.67	547.738
IL17C_TGCTGGCTCGAGGTGCCAAG	IL17C	174.147	421.836	494.007	130.211	142.469	336.667
FAM9A_TCAGTTGGAAGCTCAAGTTA	FAM9A	249.366	555.127	202.803	132.684	227.181	477.962
CEP41_GGGGAACTGGATCTAGACAA	CEP41	227.291	181.003	408.206	217.568	124.179	76.753
PMEL_GAAGTTGTGGGTACTACACC	PMEL	156.16	157.526	183.303	306.573	199.264	218.048
DDA1_ACTCACCGAGGCTTTGCACA	DDA1	211.756	328.684	132.602	207.679	221.405	55.8204
PRDM2_CCTCAAGTAGGTTTAAGAGG	PRDM2	368.734	411.233	526.507	175.538	143.432	148.273
MRPS33_AGAAGAAGGAGACTTATGAT	MRPS33	359.74	190.849	53.3007	566.172	319.593	286.079
KLF7_CTCAGCTTTACCATCCCTGG	KLF7	537.158	624.045	653.909	488.704	454.361	657.634
GNG2_CCTGGCTTGTGCTATGCTGG	GNG2	406.343	433.954	638.309	473.046	528.484	495.406
PDGFRA_GACTTGGTCGATGATCACCA	PDGFRA	148.802	135.563	534.307	123.618	128.992	933.247
FKBP4_AGCACCATAGTGAAAGAGCG	FKBP4	115.28	59.8296	55.9008	257.95	287.826	38.3765
NCOA6_ACTGTTATGATACCCCCGGG	NCOA6	336.848	379.425	241.803	510.956	340.771	584.37
SREBF1_CCTGTAGAGAAGCCTCCCGG	SREBF1	178.235	161.313	102.701	107.96	95.3004	209.326
PUM2_AATCTTCCAATAATCTACTG	PUM2	310.685	145.409	150.802	404.644	429.333	1029.19
ZNF432_AAGTGTTCTCCAGAAAGTCC	ZNF432	74.4009	24.2348	0	95.5981	77.0104	45.3541
SYT7_GGTGTCAGCGCAAACTGGTG	SYT7	125.092	72.7043	83.2011	131.035	98.1883	1250.73
FGD1_AAGCGCATGGAGGAATGGTG	FGD1	172.512	137.835	39.0005	266.191	506.343	249.447
ZNF449_AGTTTGTTAAATGCTTCATG	ZNF449	188.864	121.931	188.503	256.302	790.319	186.649
GALNT6_GAACACAATGATCACGCTGG	GALNT6	79.3064	71.1896	32.5004	229.106	428.37	202.349
FBXW11_AGTGCAATACAGCCTCATTG	FBXW11	98.111	59.8296	11.7002	171.417	155.946	460.518
ABCF2_ATGATCAGTACGTGAAGACG	ABCF2	193.769	82.5496	53.3007	464.805	677.692	664.611
NQO1_ATTTCCAGAAAGGACATCAC	NQO1	147.984	129.504	107.901	248.061	226.218	162.228
UBXN6_CTACACGTTCAACAAAGACC	UBXN6	280.434	232.502	132.602	128.563	92.4125	153.506
PANK1_CGGGGCTTTCAAATTCGAAG	PANK1	199.492	190.849	127.402	167.297	188.675	191.883
HEATR1_GATTTCTGTGAAAGTGACCA	HEATR1	120.186	96.1817	71.501	255.478	235.844	59.3092
STARD13_ACTGCAAACTCATGATACAT	STARD13	312.32	272.641	465.406	515.9	488.053	385.51
PDE10A_CTTACTTTGATACGTCGAGT	PDE10A	437.412	504.386	2450.53	193.669	158.834	123.851
USP17L13_CTGTGATGATTTGGTTCCTG	USP17L13	264.082	249.921	474.507	499.418	708.496	1221.07
NNAT_GAATGCTGCATTTACTGGGT	NNAT	126.727	96.939	39.0005	172.241	180.012	116.874
JAKMIP3_CACGCTCTTCACGTAGCCGG	JAKMIP3	147.984	127.99	362.705	215.096	83.7488	129.085
CLCN4_TGGGGTCATCGATCTCGCCG	CLCN4	254.271	270.369	247.003	268.664	197.339	563.437
TXNRD3_TCACAGGTATGAATTTCCGT	TXNRD3	253.453	352.919	278.204	435.96	507.306	680.311
CMTM5_GGTAGTACTGGGTGGCATAG	CMTM5	133.267	124.203	96.2013	142.573	122.254	87.2194
FILIP1_TGGCTTAACCCAAAGAATCG	FILIP1	130.815	205.238	468.006	411.237	397.566	1224.56
GSN_CTGTACAACTACCGCCATGG	GSN	268.988	302.177	96.2013	168.121	135.731	22.677
PA2G4_TTATTTACCGAAATGCTGGT	PA2G4	357.288	430.924	907.413	594.192	1622.99	1444.35
MPZL3_TTTGTATACATTTCCAACCC	MPZL3	489.738	457.431	192.403	489.528	710.421	418.653
ACOT12_CCACCCCATGCAAACCATCA	ACOT12	181.505	151.467	127.402	316.463	413.931	251.192
HFM1_ATTATTATGACAACTCCAGT	HFM1	250.183	189.334	98.8014	286.794	184.825	50.5872
ERAP2_GAAAGGAATCCCCCTGCTGG	ERAP2	129.18	90.123	88.4012	154.111	142.469	219.793
SMPX_GCAAATATCAATATTCCAAT	SMPX	164.336	111.328	414.706	187.076	146.32	137.807
LOC286238_GCCTCACCAAGACCCAGATG	LOC286238	208.486	140.865	435.506	269.488	630.523	235.492
SLC35D2_CACATATAGTATCATTATGG	SLC35D2	112.828	144.651	137.802	163.176	155.946	69.7755
LRRN2_TGGACATCACCAATAACCCA	LRRN2	156.978	97.6964	54.6008	190.372	166.535	320.967
WDR11_CTTGAGGTGAATCAGACGGT	WDR11	114.463	43.1682	29.9004	89.8293	53.9073	13.9551
NAT8_CCTTGCCAAAAAACCCTGGA	NAT8	248.548	380.94	1734.22	187.076	187.713	43.6097
ODF4_GAGCCCCATGGACATAACGT	ODF4	208.486	146.166	224.903	271.96	224.293	81.9862
UTF1_TCCAGGTGGGGTCCGCGTCG	UTF1	246.913	225.686	369.205	123.618	96.263	540.76
BIK_GCAGTGACGCATTGGCCCTG	BIK	237.919	252.95	338.005	304.101	277.237	1043.14
PURB_CGCCAAACGGTCAACCGCGG	PURB	112.828	99.211	221.003	162.352	166.535	673.333
WDR18_TCAGACAGGTGACAGGCCCG	WDR18	125.092	72.7043	81.9011	145.87	150.17	75.0086
BIRC5_ATGCGGTGGTCCTTGAGAAA	BIRC5	124.274	128.747	16.9002	129.387	131.88	198.86
ARHGAP4_TATAACCAGAGACTCTTTGG	ARHGAP4	316.408	243.105	141.702	196.965	164.61	190.138
KIAA0430_TGTCGACGCCGAAAAACTCG	KIAA0430	268.17	331.713	526.507	231.578	277.237	411.675
ZBTB10_TGCCATTGAAGTTATGACCG	ZBTB10	321.314	415.02	404.306	210.975	126.105	132.573
DHTKD1_CTGATGTTCCGTAAAATGCG	DHTKD1	112.01	105.27	162.502	122.794	164.61	554.715
GRWD1_GTGGTCACCGACTGAGAACA	GRWD1	184.776	124.96	114.402	52.7438	14.4395	80.2418
PRKX_CAAAGTCCGTGAGCTTAATG	PRKX	169.242	202.966	798.211	99.7188	104.927	45.3541
ATP6AP2_TCCCCCTCAATTCTCTGAGT	ATP6AP2	97.2934	44.6828	11.7002	187.076	117.441	176.183
HOOK1_TTGATGAAGAACTTGTGCCA	HOOK1	213.391	204.481	145.602	260.423	2263.14	976.857
ZNF366_GACAGCTACTACGTGGACGT	ZNF366	331.125	335.5	210.603	315.639	230.069	190.138
ARMC4_ACATGCTAATTCCAGTGGTG	ARMC4	473.386	703.565	546.008	535.679	634.373	174.439
PSMG3_GAAGGCCGTACACACCACCT	PSMG3	214.209	188.577	119.602	16.4824	25.0284	6.97755
OR51F1_CAGTGGCTGATAGCCTGAAG	OR51F1	192.952	170.401	161.202	390.634	412.006	877.427
PSMA2_TGCAAGAATATACTCAGTCA	PSMA2	99.7462	122.688	40.3006	46.1508	15.4021	33.1434
TARSL2_TCACAAACGGGACTTCACGG	TARSL2	389.174	485.452	403.006	399.699	384.089	277.358
RPS2_AAGGCCGAGGATAAGGAGGT	RPS2	111.192	138.593	214.503	36.2614	17.3273	1.74439
IRS4_TATAGGGTGATCACGCGCCG	IRS4	179.053	209.782	1810.92	205.206	204.078	76.753
CD163L1_AAATGTCATCCAGCCAAATG	CD163L1	335.213	477.122	423.806	210.151	257.985	638.446
CPSF4L_TGCACCAGTATGACCTCACC	CPSF4L	318.043	145.409	119.602	290.915	210.816	1934.53
TMEM187_GGGCTATGAGCACTACGCCG	TMEM187	152.072	201.451	962.013	186.252	149.208	272.124
GDF1_CCTGGAGCTGCGTTTCGCGG	GDF1	176.6	558.157	107.901	108.784	283.976	151.762
COX7A2L_AGGCCTCGTTTCAGGTAGAC	COX7A2L	389.174	517.261	197.603	477.167	395.641	915.803
EIF4G2_CAACATCTTGATCTTAGCAA	EIF4G2	380.998	1937.27	547.308	388.986	428.37	839.05
ADAD2_ACAGAGATCCCGCGTGCCAG	ADAD2	513.448	396.844	400.406	396.403	390.828	1170.48
HSD3B2_CCTTCTCTTCCACCAACAGG	HSD3B2	162.701	230.23	1086.81	1198.27	2079.28	1126.87
DCDC2B_GACAGCTTCAGACTAAATGG	DCDC2B	197.04	152.982	97.5013	240.644	210.816	5864.63
GAB2_GAATGTCCTAGGGATCTGGT	GAB2	310.685	450.615	590.208	252.181	257.022	195.371
MYRIP_GTCAACACCAAGCGCCAGTG	MYRIP	381.815	795.96	377.005	408.764	422.595	453.541
TEK_TACTCGGCCAGGTATATAGG	TEK	479.109	706.595	1725.12	417.83	417.781	1505.41
EMC7_TTCTCCGTCTACCAGCACTC	EMC7	201.945	218.87	354.905	69.2262	28.8789	12.2107
NOP2_TGGGGGCCTGCAGATCAATG	NOP2	143.079	153.739	306.804	192.845	144.395	160.484
CDK5R2_GCCTGCACGATGACCCGCCG	CDK5R2	502.001	469.548	302.904	281.85	264.723	423.886
GJA9_TGGCCATGGCACTTAAATAG	GJA9	152.89	251.436	202.803	223.337	201.19	83.7306
FAM151B_GGGGATGGGCCATAATTGGC	FAM151B	72.7657	130.262	57.2008	121.146	351.36	87.2194
CLEC4A_AGAGCTGGTTCATACAACAT	CLEC4A	244.46	290.06	318.504	195.317	154.021	162.228
CRIPAK_AGCAGGCGGGCACTCCACGT	CRIPAK	269.805	190.091	85.8012	334.593	225.255	1097.22
IGFBP2_GGCGATGACCACTCAGAAGG	IGFBP2	290.245	285.516	439.406	402.996	515.007	357.599
SERPINA5_GGTAGTGATACTGATCCTCG	SERPINA5	119.368	128.747	15.6002	154.111	140.544	188.394
CXCL3_ACCTGCTGCGCGCCGGCTGG	CXCL3	614.829	569.517	997.114	361.79	492.867	247.703
FTSJ2_CCCCACAGTCTAACACCCGA	FTSJ2	189.681	180.246	430.306	223.337	147.282	162.228
MOCS2_GTTATCCCCCCCATTAGTGG	MOCS2	257.541	234.774	291.204	164	163.647	184.905
TCP10L_GGGGCAAGAATCGCACACTC	TCP10L	165.971	208.267	176.802	177.186	178.087	120.363
BAIAP2L2_GTCCACAGCTCTGTCCGAGG	BAIAP2L2	385.086	242.348	429.006	561.227	466.876	455.285
BOC_CAGACTCATATGAACTGGTG	BOC	284.522	212.811	266.504	111.256	106.852	12.2107
NUDCD2_CGCGCCCAGGATATCCAGTG	NUDCD2	275.528	230.23	408.206	184.603	130.918	83.7306
OR2H1_GATGGCCTTTGACCGATACG	OR2H1	219.115	164.342	269.104	121.97	61.6083	13.9551
FEZ1_TGCCATCCGTGACTTCTCGG	FEZ1	645.08	597.538	735.81	768.082	651.701	5439
IFNGR2_TGGCCCTGAGCAATAGCACG	IFNGR2	120.186	177.974	44.2006	117.025	173.273	19.1883
VSIG10_AGAGCCAGGAGGTGTAATCG	VSIG10	143.896	106.784	261.304	293.387	379.276	382.021
USP28_AAAATGTTGGCAATACATGT	USP28	393.262	405.175	960.713	471.398	478.427	490.173
APOBEC3G_TGCGCTCCACCTCATAACAC	APOBEC3G	54.7787	43.9255	137.802	90.6534	109.74	57.5648
CCL23_TCGTTTCAAAGTAACTCTCC	CCL23	373.639	213.569	163.802	355.197	431.258	415.164
FAM162B_GAGTAGCAGGGGAGACCCCG	FAM162B	379.363	411.991	128.702	345.307	378.314	413.42
COX8A_AACGAATGGATCTTGGCGCG	COX8A	385.086	344.588	114.402	253.83	192.526	268.636
ACTRT2_CGCAGTCACCAAGCTCCACG	ACTRT2	440.682	469.548	288.604	434.312	349.435	172.694
UBXN4_TGATGAACAGTCTACACAGA	UBXN4	112.828	169.643	219.703	159.88	148.245	90.7081
WDFY2_CTGTCCATAGGTCTAGACAA	WDFY2	148.802	118.902	85.8012	421.95	405.267	505.872
AMZ1_GACAGGCTCCAGCTCCACAC	AMZ1	206.033	309.75	188.503	202.734	298.415	190.138
DPF1_GTACGTGTAAATCTGTCCCG	DPF1	167.606	190.091	314.604	155.759	128.03	242.47
ADCY7_AGAGGCACCAGAATGTCAGG	ADCY7	359.74	441.527	473.207	215.92	94.3377	48.8428
GMCL1_GCCTTTCTTGAAACTGAACA	GMCL1	157.795	120.416	63.7009	155.759	189.638	118.618
OR8D1_GGAATAGCAGAAATCGACGA	OR8D1	487.285	561.943	419.906	427.719	526.559	2482.26
DSC2_GGATGCATAGAAAATAGGGT	DSC2	176.6	803.534	802.111	65.9298	30.8042	22.677
ANKLE2_GGACACACCCCATAGTACAG	ANKLE2	58.049	25.7494	33.8005	149.166	92.4125	3.48877
BPIFA3_TGCACATATGAGCATCGTTG	BPIFA3	425.148	402.903	236.603	563.699	472.651	650.656
VWA9_AATATCGTTCAGCAAGAATG	VWA9	90.7527	138.593	35.1005	106.312	25.0284	8.72194
C2CD4A_ATTCTTGGGTCGAAGAAGCA	C2CD4A	83.3944	68.9176	11.7002	294.212	261.835	223.282
LOC100130370_GAGTCACCTCATTTAAAGGT	LOC100130370	358.105	224.929	371.805	410.413	312.855	162.228
CENPBD1_AGATCTTGCTATCTCTACAG	CENPBD1	109.557	76.4909	100.101	178.01	163.647	68.0311
PIH1D3_GTAGATAAACCATTTGTCTG	PIH1D3	246.913	302.177	57.2008	220.041	141.507	125.596
ZNF426_GAGATCGTACATGCATACTA	ZNF426	118.551	116.63	27.3004	102.191	151.133	406.442
MEN1_AGGATAGAGGGACAGGTCGA	MEN1	233.014	123.446	7.80011	224.161	131.88	64.5423
CAMKV_AGATACTCGGGGGTCCCACA	CAMKV	230.561	200.694	65.0009	317.287	319.593	141.295
ACOT7_GTCTCCCATGTGCATCGGTG	ACOT7	168.424	131.019	249.603	78.2916	75.0851	13.9551
TRAP1_GCTGCTGATAATCGAGTGCA	TRAP1	485.65	835.342	765.711	411.237	256.06	469.24
INPPL1_GCACAAGCAGAAGCCAACTG	INPPL1	115.28	152.982	182.003	156.583	140.544	104.663
PRCD_TTCTCACGGTTGGACTCGGT	PRCD	95.6582	72.7043	35.1005	304.101	1391.96	641.934
GNMT_AGGGCTCCCGGACCAGTACG	GNMT	349.929	224.171	202.803	242.292	386.977	251.192
USB1_CTCACATGGTACATAGACGT	USB1	244.46	205.238	163.802	180.483	120.329	167.461
A3GALT2_AAATAATGGGAGCCCCCCAG	A3GALT2	504.454	408.204	709.81	487.056	476.502	258.169
SHCBP1_AAAATATCTCCATGGTGGAA	SHCBP1	71.1305	82.5496	27.3004	262.071	351.36	61.0535
NDUFAF3_CGGATGACGAGCTGTATCAG	NDUFAF3	248.548	168.129	279.504	92.3017	56.7952	22.677
ANTXR1_CTTCCGACATGCCCGCAACG	ANTXR1	195.404	155.254	526.507	304.101	254.134	497.15
ZNF560_TTCCAACCAAGAGATGACAC	ZNF560	282.069	151.467	309.404	448.322	655.551	823.351
ICE1_GCTTTCATAAATACTGACCG	ICE1	157.795	112.843	283.404	126.091	116.478	190.138
SLC4A2_GAAGACGCAGGACCTGATAG	SLC4A2	389.991	324.897	156.002	581.006	2289.13	305.268
GSTA1_TCTGCCCGTATGTCCACCTG	GSTA1	110.375	145.409	124.802	102.191	82.7862	22.677
TMEM19_ACTGCTTGGAAAAATCGACT	TMEM19	183.141	158.283	601.908	271.136	235.844	884.404
HELLS_AATGTTATATCATGGAACCC	HELLS	224.02	87.0936	58.5008	200.262	203.115	198.86
CENPT_CAGGGAGTGATACACGTTGG	CENPT	284.522	206.753	213.203	349.428	294.565	887.893
MAGEA5_CCATCGATTTCACTCTATGG	MAGEA5	251.818	396.087	302.904	217.568	180.974	596.58
PUM2_CGTCCTCTTACTCCCAATCA	PUM2	217.479	182.518	78.0011	119.498	145.357	193.627
PDCD2L_TGGACTGCTAGCAAGCTGGG	PDCD2L	443.952	334.743	526.507	318.111	285.901	284.335
ETNK2_TGAAGAACGAGATCAACCCC	ETNK2	360.558	504.386	430.306	342.835	407.192	179.672
LGALS4_CATCCCGGGCGGGCTCAACG	LGALS4	572.314	1134.49	1461.22	370.855	256.06	336.667
C15orf41_TGGTAGGCGGCACAGACACT	C15orf41	118.551	84.8216	13.0002	33.789	31.7668	6.97755
LUC7L2_AGGAGCTGAAGGGAATGTGG	LUC7L2	518.353	412.748	107.901	585.127	483.24	689.033
OVOL2_CCTGCTCCACGACCCCCCCG	OVOL2	239.554	208.267	453.706	263.719	572.765	720.432
ITGAX_GCTGACAGACGTGGTCATCG	ITGAX	195.404	148.438	1046.51	333.769	219.48	109.896
TAF9_TGGCTTGATCAATGGCAAAG	TAF9	106.287	85.579	55.9008	119.498	157.871	790.207
C5orf64_GTGATCTCGATTTGATTGAA	C5orf64	129.997	76.4909	33.8005	178.834	97.2256	12.2107
TLR2_TGGAAACGTTAACAATCCGG	TLR2	318.043	199.179	248.303	388.161	472.651	266.891
SRRM1_GCCCCCCTCGGAAAACTCGT	SRRM1	360.558	510.445	230.103	258.774	344.622	94.1969
MB21D2_ACCCCAGCGAGGGATGCCAA	MB21D2	397.35	408.204	599.308	391.458	212.741	2426.44
C6orf62_AATTGGCTGTACTCAGGAGA	C6orf62	376.092	396.087	750.11	440.905	439.922	582.625
GAP43_ATGAAGCCCCTGTTGCCGAT	GAP43	318.043	435.468	1037.41	492.001	3785.06	866.96
HIST1H3F_ACAGCTCGTAAGTCCACTGG	HIST1H3F	175.782	252.193	115.702	168.945	117.441	132.573
LRRC26_GCACGCACGTGCACACCTCG	LRRC26	148.802	178.731	299.004	122.794	111.665	47.0985
RIN2_AGTGGGGCCCCAAATTCACA	RIN2	515.9	456.674	291.204	351.9	855.778	619.257
C1orf185_GATTTAATCTTCGCCATTGA	C1orf185	415.337	285.516	1003.61	433.488	348.472	322.712
HRAS_CCAGGCTCACCTCTATAGTG	HRAS	390.809	643.736	197.603	385.689	460.137	505.872
SHCBP1L_ATACAGGATGGAACAATACC	SHCBP1L	184.776	164.342	126.102	107.136	110.702	333.178
SMCP_AACCAGTGCTGCCAGCCAAA	SMCP	268.17	277.942	549.908	548.865	766.253	1001.28
C1orf43_TTTGCAATGAAATCTCGAAG	C1orf43	278.799	524.077	284.704	195.317	131.88	87.2194
MTRNR2L10_CAATTTCCCTGATTAAAAGT	MTRNR2L10	148.802	165.857	170.302	389.81	406.23	165.717
SOX6_TGAATGGTACTGACAAGTGT	SOX6	223.203	227.958	132.602	298.332	219.48	136.062
CARF_GCACAAGTGATTATACCTCA	CARF	372.004	283.244	539.507	321.408	489.016	408.187
INHBE_GCACAGTTACTGGACAACCG	INHBE	235.466	261.281	2151.53	140.101	118.403	61.0535
TMPRSS11E_AGCAGCACTCACAAGCCATG	TMPRSS11E	493.825	466.519	474.507	704.624	659.402	1610.07
ZBED2_ACTCCAATGCCCCACAACAA	ZBED2	268.988	212.054	215.803	189.548	567.952	1339.69
NFE2L2_CATACCGTCTAAATCAACAG	NFE2L2	98.9286	87.851	109.202	154.935	140.544	1364.11
FPGT-TNNI3K_AGGCATGACTTACCTCTAGG	FPGT-TNNI3K	293.515	564.973	87.1012	412.061	348.472	240.725
SRSF1_CGGGTCCTCGAACTCAACGA	SRSF1	52.3259	43.9255	7.80011	45.3267	9.6263	5.23316
ATAT1_TGATCGTGAGGCTCATAATG	ATAT1	171.694	144.651	84.5012	132.684	207.928	216.304
ARL1_AGAGTTAGTTGCCATGTTGG	ARL1	423.513	364.279	598.008	365.91	342.696	3760.9
CDC25A_GTAAAGATCTCTTCACACAG	CDC25A	336.03	315.809	107.901	402.171	704.645	2231.07
LEPROT_CGTGGCATTATCCTTCAGTG	LEPROT	156.978	147.681	131.302	213.448	222.368	179.672
OR13A1_GATGATGAGTAACCAGACGT	OR13A1	363.828	556.642	621.409	535.679	369.65	362.833
SERPINE2_AGGACCGACGCAATCCCATG	SERPINE2	530.617	382.455	581.108	299.156	217.554	108.152
GTPBP8_CTTGGGACGTGCTATTATAG	GTPBP8	392.444	396.087	195.003	334.593	497.68	594.836
NDN_GACATGGTGAAAGATGTCAT	NDN	197.857	160.555	206.703	86.5328	257.985	150.017
HCFC1_GCATTAAGGACCTTCCTGCG	HCFC1	22.8926	31.8081	9.10013	23.8995	8.66367	0
SAA1_AGACAAATACTTCCATGCTC	SAA1	268.17	509.687	184.603	351.9	323.444	661.123
CCDC113_TTAATTTCTGATAATCGTGG	CCDC113	297.603	312.022	317.204	390.634	432.221	76.753
LEFTY2_GCGGCAGCTGCAGCTCAGCG	LEFTY2	242.825	197.665	326.305	178.834	263.761	76.753
NUB1_GGGATCCGAAACTATCACAG	NUB1	85.8471	57.5575	15.6002	68.4021	80.8609	19.1883
RAB25_CACGAGCATGACGACGATCG	RAB25	226.473	143.894	708.51	431.016	528.484	191.883
USP25_ACAAAATCTCTCAAATCCGG	USP25	479.109	461.218	106.601	676.604	656.514	4591.23
SPINT4_AAATTCATGTCCAATTTGCA	SPINT4	235.466	191.606	815.111	498.594	396.604	382.021
IL4I1_CCAGATGGCTCTCAACCAGG	IL4I1	177.417	135.563	486.207	296.684	206.003	343.644
FOLR3_TGGCTTTGGTGACTGCTGCG	FOLR3	218.297	238.561	471.907	324.704	386.977	591.347
METTL21B_AGTCGGAATCGGTGTTCCCG	METTL21B	288.61	2036.48	326.305	418.654	445.698	861.727
CEP57_TTCGACGCTTGGAACTTGAG	CEP57	76.036	40.1388	19.5003	137.628	140.544	95.9413
HRASLS5_GCTGAACGTCTGAGCGCAGG	HRASLS5	197.04	98.4537	84.5012	192.845	130.918	99.4301
IQCF1_CAACAGTGCCCGACGCACCA	IQCF1	569.044	983.022	696.81	636.222	545.811	565.181
HABP2_TACAGTGCAAAATACGTGCA	HABP2	366.281	411.991	586.308	366.734	370.613	242.47
ZNF655_CCCAGAGCCTCAGTTTGTGC	ZNF655	331.942	328.684	638.309	791.981	2099.5	537.271
DLX3_GTTTCTTGAACTTGGAACGG	DLX3	41.6972	9.84537	10.4001	107.136	63.5336	26.1658
CRYZ_CTAATCAAGGTCCATGCATG	CRYZ	471.75	389.271	523.907	491.177	580.466	212.815
FUBP3_TACTCCGTATCCATATACTG	FUBP3	162.701	149.953	92.3013	146.694	270.499	413.42
UBAC1_CACAGTTCCAGACAGAACTC	UBAC1	98.9286	121.174	84.5012	166.473	160.759	237.237
KLHL36_TGAAGGCATCAAGCCGCTTG	KLHL36	363.011	254.465	167.702	530.735	462.062	1582.16
UBASH3B_ATCCAACTCTCTCACGTTTG	UBASH3B	381.815	356.705	180.702	565.348	1220.61	251.192
SULT1C2_TTGACCACGTGAAAGGATGG	SULT1C2	105.469	81.035	35.1005	248.061	362.912	1053.61
PACRGL_GAACCCTAAAACAATTAATC	PACRGL	376.91	323.383	542.107	558.755	1341.91	244.214
VPS26A_TTCTTAATGATGGGGAAACC	VPS26A	355.652	466.519	144.302	290.091	344.622	1951.97
SYCN_GCCCTGGGCGCAAGGCACGG	SYCN	146.349	153.739	107.901	64.2815	51.0194	47.0985
TIPIN_GAAGATGCTAATCAGACACA	TIPIN	80.9416	56.0429	23.4003	91.4775	76.0478	191.883
ASCL3_GAGGGTGCGAGTACTCCTAC	ASCL3	210.939	202.209	291.204	106.312	103.964	143.04
KLHDC8B_GCACAGTGGCACACCAAGAT	KLHDC8B	420.242	348.375	149.502	339.538	294.565	863.472
VASN_ATCACCAATGAGACCTTCCG	VASN	281.252	851.246	993.214	76.6433	61.6083	54.076
ABCA3_CCTCCTGAGTCCCGTCAACG	ABCA3	310.685	324.14	607.108	283.498	360.024	359.344
DNAL4_CATGCCAGAGGAGATGCGCG	DNAL4	162.701	88.6083	6.50009	120.322	94.3377	31.399
SPOP_ACAAGGCTATCTTAGCAGGT	SPOP	116.916	121.931	141.702	135.156	257.985	47.0985
NAAA_GGGAATGTGTCTCCGAAACA	NAAA	344.206	215.083	517.407	178.01	121.291	71.5199
MAML1_GGTGGAACCAGTGATCGGAA	MAML1	77.6712	66.6456	100.101	48.6232	45.2436	27.9102
MIS18A_CATGAGCGAAGACGCGTCGG	MIS18A	19.6222	4.54402	0	18.9548	14.4395	8.72194
USP9Y_GTAACGGGTGAACTACAGAC	USP9Y	337.665	302.934	767.011	550.513	349.435	584.37
NCAPG2_TGTGTTGTTAGAAAGCCCAG	NCAPG2	92.3879	76.4909	13.0002	46.1508	9.6263	5.23316
TIPARP_GAAGCAGTATAAAACAGGAG	TIPARP	259.994	238.561	964.613	386.513	691.168	193.627
OR11H6_TTTGACCATGGAAACCCAGG	OR11H6	318.861	273.398	353.605	194.493	322.481	580.881
TRIM32_CTTGTATACGATAGTTACCA	TRIM32	331.125	501.356	257.404	372.503	413.931	109.896
AOC3_CACCACGCCCCTGACCCGTG	AOC3	162.701	229.473	115.702	93.9499	110.702	73.2643
GTF3C2_GGCACTGACCACACTCAGAG	GTF3C2	90.7527	61.3442	37.7005	284.322	379.276	1967.67
CCDC88B_TCAAGGCCTCTGAGCATCCG	CCDC88B	103.834	63.6162	24.7003	152.463	162.684	134.318
OR6C76_ATAGCAATCATAGGACATAG	OR6C76	37.6092	9.08803	2.60004	143.397	92.4125	87.2194
ALX1_TCCGAATGTCTCCCGTGAAA	ALX1	140.626	124.203	98.8014	121.146	86.6367	17.4439
MAP4K2_TGAGTGCCGCCACCCCAATG	MAP4K2	422.695	485.452	200.203	360.141	395.641	158.739
SIRPD_TGTCACAGACTGTATCAACT	SIRPD	227.291	176.459	247.003	196.141	122.254	259.914
U2AF1_CTCACCCCATCTCATACTGA	U2AF1	139.808	107.542	101.401	28.8443	13.4768	1.74439
TAS2R41_CTGGGAACATGACCTACAAG	TAS2R41	134.903	176.459	768.311	262.895	249.321	172.694
GMPPB_GGAACCCTCCAAGTACGGTG	GMPPB	61.3194	28.7788	54.6008	181.307	676.729	450.052
PCDHB12_GATCATTTATATCCCTGACC	PCDHB12	145.531	85.579	72.801	162.352	123.217	75.0086
CEND1_GGGTTGCATCGGGACTGCTG	CEND1	469.298	321.868	176.802	334.593	207.928	263.402
APLP2_TATTGACAACTGGTGCCGGA	APLP2	255.906	259.766	351.005	314.815	243.545	247.703
TGM5_TGTGACGGCCTACCAGCTAG	TGM5	149.619	84.8216	1050.41	98.8946	102.039	27.9102
SLC2A13_CCAAAAAACTGTATAACCGC	SLC2A13	182.323	225.686	222.303	32.1408	23.1031	12.2107
SENP6_TTAATCCTGTAAGGTTAAGT	SENP6	192.952	354.433	208.003	196.965	189.638	139.551
CHD7_TGGGCAGCTATATGGCACGT	CHD7	150.437	266.582	743.61	256.302	388.903	315.734
PTPN6_CGGCCCAGTCGCAAGAACCA	PTPN6	134.085	112.843	557.708	192.02	240.658	64.5423
TRAF3IP1_CAGAGTTCACAAAAATACAG	TRAF3IP1	155.342	242.348	263.904	203.558	356.173	394.231
PLD1_TAGGAGGCAAAACGTCAGAG	PLD1	138.173	146.166	262.604	97.2464	72.1973	31.399
HEPH_AGCCACTCGAGTCTACTACC	HEPH	374.457	1047.4	189.803	239.819	199.264	144.784
GLRB_AACAACAATGAGCAGAGTTG	GLRB	221.567	164.342	131.302	428.543	611.27	327.945
DCAF13_ACCAAGTTGGACTTACAGAG	DCAF13	133.267	215.841	3.90005	34.6131	7.70104	15.6995
PAN2_GAAATACCACAGGCTTATCG	PAN2	422.695	507.415	2973.14	588.423	661.327	418.653
KANK1_CTCAGTGTTCACGCCCCGGG	KANK1	315.59	199.937	257.404	253.005	254.134	76.753
PAQR8_TGAGGTAAGTGATTGACGAC	PAQR8	72.7657	129.504	107.901	148.342	147.282	34.8877
ERCC1_ATATTCGGCGTAGGTCTGAG	ERCC1	196.222	227.201	65.0009	182.955	120.329	507.617
NTM_TACTCTCCGTACCACGGGCG	NTM	103.834	108.299	110.502	121.146	108.777	22.677
COMMD10_CTGAAGCATTTGTCAATACG	COMMD10	195.404	209.782	41.6006	156.583	169.423	219.793
DDX11_TCTGTCTTCTTCCTGCGAAG	DDX11	92.3879	53.7709	50.7007	123.618	122.254	22.677
HUNK_ACTGGAGCGCTATTTGTCAG	HUNK	142.261	141.622	29.9004	140.925	141.507	357.599
PIH1D1_GTTGACAGCTACGTCGTAGG	PIH1D1	258.359	286.273	426.406	431.016	439.922	500.639
SMC5_ACAGGCAACAGATATTAAGG	SMC5	58.8666	27.2641	3.90005	60.1609	38.5052	78.4974
VPS45_AGCTATCTAGAACAACTCAA	VPS45	133.267	161.313	45.5006	367.558	519.82	106.408
NDUFAF3_CACCAGGGAAGCTCAACGGG	NDUFAF3	130.815	84.8216	33.8005	142.573	108.777	115.13
DNMT3B_CCATGTGGACGAGTCCCCCG	DNMT3B	182.323	276.428	282.104	272.784	346.547	685.544
RAB11A_GAGTGATCTACGTCATCTCA	RAB11A	275.528	536.951	184.603	1113.39	2051.36	1711.24
GPANK1_GAGACTGCTGGAACCGCATG	GPANK1	181.505	144.651	75.401	196.141	207.928	198.86
MS4A12_GAGCCAGAGATAATAAACTG	MS4A12	199.492	222.657	488.807	168.121	135.731	209.326
MARCKSL1_CCCTGTGAACGGAACAGATG	MARCKSL1	207.668	200.694	258.704	477.991	666.14	811.14
RASA1_GGATGGACCAGAATACGAGG	RASA1	177.417	261.281	483.607	98.0705	199.264	71.5199
TREH_TGACACCGCCTTTCTACAGT	TREH	301.691	308.236	527.807	229.93	209.853	211.071
CT47A7_GGTCGTTGTGAGAGAGGCGG	CT47A7	138.173	141.622	117.002	148.342	106.852	118.618
LRRC37A2_GCATCGGTAGGGAATCCAGA	LRRC37A2	270.623	290.817	218.403	511.78	505.381	523.316
TMEM70_TAATAAAGTGAAGCAGCACT	TMEM70	394.897	568.002	323.704	324.704	301.303	235.492
TLR5_TTTGTCATATAACCTTCTGG	TLR5	222.385	220.385	198.903	319.759	628.597	280.846
AKAP9_ACATAAGTCCCTTAGTACAG	AKAP9	177.417	99.9684	130.002	238.995	235.844	55.8204
EXD2_GGATGCTGAGACTCTCACAG	EXD2	475.021	393.057	526.507	598.313	552.55	650.656
DHX8_TGATGATCGCGTACTGAGTG	DHX8	173.329	178.731	57.2008	189.548	161.722	24.4214
MAPKAPK3_GTGTATGAGAACATGCACCA	MAPKAPK3	182.323	209.782	158.602	198.613	118.403	34.8877
NEDD9_TGACATCCCGCCTACAAAAG	NEDD9	122.639	73.4616	287.304	151.638	129.955	68.0311
NLRP4_ACACACGTGGAGGAACACGT	NLRP4	243.642	199.179	124.802	180.483	296.49	94.1969
CHADL_CAGGCGCGGACAGTGTGCGA	CHADL	78.4888	125.718	132.602	120.322	57.7578	6.97755
SLC38A7_GCTGACAGGTGTGCTATGTG	SLC38A7	94.0231	56.8002	208.003	98.8946	65.4588	12.2107
SYNC_GGAGGCCCTGTATATTGAGG	SYNC	41.6972	21.2054	157.302	46.9749	37.5426	34.8877
CAPZA3_GAAAAACTTATGCACCACCA	CAPZA3	115.28	153.739	278.204	278.553	306.116	153.506
STXBP3_CAGCTCTTAATAATTGATCG	STXBP3	237.102	143.137	444.606	183.779	136.693	40.1209
GARS_GCTTTGTCTACGTCTACTTG	GARS	109.557	124.203	36.4005	291.739	312.855	83.7306
EPM2AIP1_CTGAGCACGAATACTACGAG	EPM2AIP1	117.733	129.504	80.6011	203.558	419.707	275.613
MTA1_TGGGGGCTACCTGATGTGCG	MTA1	286.157	308.993	52.0007	286.794	224.293	696.01
SCAMP2_GGAATTCAACCCCTTCTCAG	SCAMP2	224.838	163.585	145.602	187.9	479.39	844.283
KPNA4_CTGAGCAGAGGAACCAAATG	KPNA4	246.913	238.561	236.603	308.222	237.77	350.622
CRYGS_GAAATTGCTCCATGATGGAA	CRYGS	295.968	265.825	106.601	194.493	210.816	504.128
RHNO1_GTTCCACCAACAACCACTGG	RHNO1	282.069	315.809	102.701	151.638	154.983	36.6321
SGCA_GCTTTGATACCACTCGGCAG	SGCA	314.773	312.78	276.904	422.775	563.139	1283.87
UBE2D4_AGGAGGATCCCTCTGCAAGT	UBE2D4	139.808	162.827	10.4001	216.744	177.124	55.8204
NAT10_TGTTCACCCAGATTATCAAG	NAT10	161.883	43.1682	44.2006	150.814	117.441	41.8653
TEPP_CGCGCCAGGCATCAACCGAG	TEPP	216.662	269.612	425.106	197.789	333.07	251.192
SURF2_CCCGCGGCAAAAAGTACCAG	SURF2	306.597	331.713	249.603	299.156	250.284	516.339
BORA_TGGAGATTAGAATAATCACT	BORA	160.248	222.657	315.904	230.754	154.021	451.796
SPAG16_TCACGAAGACCTTTCTGAGT	SPAG16	216.662	229.473	63.7009	135.156	101.076	205.838
C2orf54_GGCAGTGAAGGTATCCTCGG	C2orf54	270.623	261.281	521.307	158.231	165.572	130.829
SSH3_TTGGTGCAATACCTGGAGTG	SSH3	310.685	277.942	217.103	273.608	283.013	237.237
CIDEB_CACAAGCGGACCATCCGGAA	CIDEB	376.092	247.649	455.006	732.644	1024.24	5737.29
C1orf226_TCAAATTCTCAAACATGCCG	C1orf226	186.411	168.129	66.3009	213.448	200.227	177.927
EIF2B2_GCCATTTCCTCGGAGCTGCG	EIF2B2	96.4758	49.9842	15.6002	222.513	270.499	259.914
PTPN14_TGTGCTTACCGTGTGAAAGA	PTPN14	165.154	131.776	96.2013	247.237	298.415	940.225
SCNN1A_GGCCCGTCGAGCCCGTAGCG	SCNN1A	92.3879	72.7043	93.6013	154.111	139.581	40.1209
MCM8_AATGTTGACTGCATTGACTG	MCM8	315.59	363.521	369.205	506.835	392.753	596.58
ASTN1_TGACGTGAGAGGAGCACACG	ASTN1	355.652	362.764	702.01	419.478	759.515	104.663
BANF2_CCCAGCAGGATGTAGGCCTG	BANF2	272.258	267.34	1207.72	546.393	691.168	669.845
TRAFD1_GGGACCGCCATGAGACTGGT	TRAFD1	79.3064	102.998	84.5012	105.488	173.273	15.6995
UBE3A_TGAGCTATCACCTATCCTTG	UBE3A	154.525	140.865	49.4007	141.749	127.067	150.017
ARID3B_GTGGCCCAAGTGTTTGAACG	ARID3B	497.096	677.816	1043.91	562.051	546.774	5379.69
IL22RA1_TGGCATAGTAGAGCTCCGTG	IL22RA1	230.561	304.449	1856.43	225.809	232.956	184.905
PLCH2_GCTGAAGCAGACGTTTGACG	PLCH2	204.398	159.798	100.101	156.583	257.985	251.192
MYOCD_AGACAACAGCTTCGAATTCG	MYOCD	316.408	255.222	276.904	498.594	623.784	547.738
CBX8_GGGACAAACCCATGTTTCGA	CBX8	181.505	179.489	175.502	224.161	250.284	685.544
CDKN2B_GATGATGGGCAGCGCCCGCG	CDKN2B	159.43	114.358	85.8012	34.6131	14.4395	45.3541
MBD3L2_CAAAAGGAACATGATGCCCT	MBD3L2	282.887	230.23	162.502	338.714	482.278	252.936
EPAS1_TGTTCTCGGAGTCTAGCGCA	EPAS1	91.5703	95.4243	230.103	140.925	187.713	34.8877
TRIM40_GAGCAGACTTCTTCTATGTG	TRIM40	260.812	316.566	794.311	352.724	309.004	481.451
OR1Q1_ACAAAGGTAATTTCCTACAC	OR1Q1	228.108	171.158	85.8012	398.051	368.687	186.649
SPEG_ACGTACACTGTGTCATGCGC	SPEG	365.464	266.582	84.5012	328.825	393.716	1097.22
SKP1_GAATTCCTGAAAGTTGACCA	SKP1	105.469	66.6456	68.901	15.6583	27.9163	104.663
SPIRE2_CAGGAAGAAGAGTCTCCGTG	SPIRE2	341.753	399.873	2295.83	154.935	142.469	207.582
FABP5_AGCTGATGGCAGAAAAACTC	FABP5	294.333	368.823	296.404	259.598	220.442	275.613
FOXJ1_GCCTCGGTATTCACCGTCAG	FOXJ1	147.984	134.048	249.603	218.392	135.731	598.325
AUTS2_CCACCACCAACAGAAAGTCA	AUTS2	174.147	286.273	97.5013	86.5328	45.2436	101.174
CETN3_AGGTGGCAATGAGAGCCTTG	CETN3	278.799	224.929	75.401	214.272	978.032	441.33
NEIL3_ACAGTGGCGTGGAAACTTTG	NEIL3	179.053	157.526	232.703	321.408	397.566	500.639
PIFO_CTTAGGGGATCACCCCACAG	PIFO	195.404	121.931	425.106	145.87	95.3004	45.3541
MXRA8_GCGGCGGGTACCGAGGACCC	MXRA8	349.112	196.15	135.202	370.031	224.293	437.841
OCM_GATTGGCTGACATCTTGGAG	OCM	206.033	148.438	738.41	285.146	202.152	83.7306
ZNF395_AAGCATCCCCCAAATACTTG	ZNF395	323.766	246.892	71.501	403.82	388.903	453.541
ENAH_CCTGTCTAGCATCTCGCCAC	ENAH	264.082	382.455	189.803	91.4775	52.9447	26.1658
MCTP1_CTGGACATTACATTAAGAAG	MCTP1	80.124	107.542	58.5008	184.603	119.366	90.7081
KIF1C_TGAGCACAGAGTCCCTGTAG	KIF1C	146.349	126.475	63.7009	122.794	78.9357	146.529
EXOC1_TGAATATGCAATCTCGAATG	EXOC1	57.2314	43.1682	3.90005	53.5679	52.9447	156.995
EFCAB14_CTTCTGAAGTCCCTCTACAG	EFCAB14	259.994	278.7	235.303	263.719	166.535	59.3092
DMTN_GTCTCCTAGAGACAGAATGG	DMTN	246.913	320.353	357.505	459.86	587.204	741.365
HADH_TATGCTTGTAATCTGCAAGG	HADH	104.652	84.0643	22.1003	164	150.17	322.712
NPIPA5_AGCATGAAAGAACGTGAGCA	NPIPA5	131.632	124.96	146.902	145.87	92.4125	179.672
CTAGE1_TAATAGTAGAGGAAAAATGC	CTAGE1	225.655	170.401	258.704	365.086	457.249	579.137
C12orf42_ACTGGTTAAAAAGCCTAACT	C12orf42	222.385	173.43	97.5013	324.704	192.526	129.085
CYP2A7_GGAGTCGGGCTTCCTCATCG	CYP2A7	238.737	228.715	143.002	326.352	441.847	568.67
CTAG1A_CATGCCTTTCGCGACACCCA	CTAG1A	135.72	145.409	31.2004	63.4574	50.0568	69.7755
AGPAT5_CTTCTTCGAGAATTACACCG	AGPAT5	423.513	468.034	1162.22	250.533	225.255	169.206
SLC36A4_AGAGAAGAAGTGTTGACCTA	SLC36A4	444.77	569.517	165.102	229.106	392.753	2733.45
ORM2_CCAGTTACCTGAATGTCCAG	ORM2	247.73	256.737	202.803	500.242	547.736	301.779
AKR1C3_AATGAGCAGAATCTATATGG	AKR1C3	164.336	132.534	1359.82	136.804	121.291	1079.78
GCLC_AGAAATATCCGACATAGGAG	GCLC	317.226	304.449	172.902	539.8	249.321	244.214
EN2_AAGACGCTCTCGCTGCACGG	EN2	313.955	330.956	221.003	364.262	224.293	333.178
OR5D16_AATTAATTCAGTCACTACAA	OR5D16	425.148	505.143	2087.83	393.93	434.146	415.164
RQCD1_ATAACTTACCAATAACTCCA	RQCD1	147.984	79.5203	29.9004	341.186	367.725	59.3092
FAM3A_GGTCAGCGGCGAGCTCATCG	FAM3A	361.376	846.702	211.903	622.212	487.091	1233.28
PSMC5_TCTAGTTCGCCTATTGCGGG	PSMC5	92.3879	159.041	148.202	215.096	177.124	1158.27
RFT1_TTCCTGTCAAAGGAAATCGT	RFT1	94.0231	47.7122	41.6006	125.267	122.254	87.2194
ZNF700_TCACAGCTTCGAGTGCACGG	ZNF700	305.779	278.7	1267.52	540.624	873.105	753.575
SPRR3_TCCAGAGCCAGGCTGTACCA	SPRR3	240.372	257.494	98.8014	353.548	279.163	614.024
IL12B_TCAGTTCCCATATGGCCACG	IL12B	234.649	135.563	149.502	305.749	303.228	87.2194
FGF21_GAAACTCACCGATCCATACA	FGF21	429.236	511.959	689.01	399.699	330.182	675.078
USP11_TGATAGGCAGTGGAACACTG	USP11	287.792	274.156	319.804	412.885	446.66	352.366
NAT14_AGGAAGCCAGGACAAAGCGC	NAT14	184.776	143.894	68.901	256.302	294.565	277.358
GNB2L1_TTAGTCCGTACCTCGAGAGG	GNB2L1	99.7462	68.1602	55.9008	74.9951	40.4305	195.371
HOMER3_TGAACAGCATCTGACACAGG	HOMER3	367.099	477.122	226.203	281.026	196.377	69.7755
WFDC1_GGCCCTGAGGAGGTGTTACA	WFDC1	456.216	422.594	369.205	464.805	703.683	450.052
DNAJB2_ATCGGCGCAAGGCTCTCCAG	DNAJB2	255.906	192.363	517.407	253.83	407.192	1275.15
ZADH2_TTTCAGGCTGATGTATGCGG	ZADH2	144.714	583.149	188.503	294.212	387.94	702.988
MAPRE3_TCGCCATGATATGCTTGCAT	MAPRE3	264.9	150.71	153.402	477.167	417.781	228.515
HOGA1_ACAGTGTCCCAGCCAACACA	HOGA1	183.141	180.246	1011.41	253.005	464.95	348.877
TONSL_CCTGAAGTAATCGTTGCACA	TONSL	207.668	149.195	178.102	126.915	174.236	177.927
APC2_GCTGAGGCTGAAGCTATCGT	APC2	180.688	264.31	72.801	172.241	119.366	507.617
ANXA6_GAGAAGCTAATGCTGGCCGT	ANXA6	224.02	234.774	72.801	40.382	37.5426	54.076
PTAFR_ATTGTCTACTACCAAAACCA	PTAFR	420.242	362.007	165.102	507.659	602.606	889.637
EIF3D_TCCGCAGAGACAAAGATCGT	EIF3D	80.9416	46.9548	19.5003	138.452	138.619	10.4663
MCM6_TCGTCCTGAGAGAAACACAT	MCM6	38.4268	34.8375	2.60004	32.9649	27.9163	5.23316
PTGIS_CGCCCAACAGCACTGCATGG	PTGIS	327.037	284.758	3602.35	157.407	110.702	104.663
ELAVL1_TACCTGTAGTCTGATCCACG	ELAVL1	393.262	313.537	84.5012	416.182	468.801	261.658
TMEM2_AAACACTTTATCTCGCATGG	TMEM2	183.141	175.702	169.002	345.307	317.668	176.183
C7orf61_TCAGGGTGTCCTGAGATGGT	C7orf61	387.539	284.001	659.109	364.262	325.369	390.743
CPOX_GGGCACGGCTCGACGTCGAG	CPOX	183.958	189.334	163.802	366.734	231.031	444.819
C16orf72_TTTGTAGAGATTGGTGACGG	C16orf72	242.825	127.232	117.002	200.262	267.611	71.5199
ZNF24_GGAGAAACCTGTTTCCCCAA	ZNF24	99.7462	74.2189	41.6006	220.041	146.32	52.3316
HTT_GTAAAAGCATGTCTACCGGA	HTT	262.447	280.214	115.702	258.774	180.012	1920.57
APBB2_AGAACCGAGGCAATCACCAT	APBB2	255.906	183.275	284.704	202.734	211.779	694.266
VDR_ACAGCTCTAGGGTCACAGAA	VDR	192.952	152.225	92.3013	218.392	180.012	153.506
CHMP2B_AGAGAAACAAGAAAAACAGC	CHMP2B	124.274	146.166	62.4009	159.056	128.992	244.214
PHACTR3_AGATATTCAGGACGCGCCGG	PHACTR3	313.955	327.169	185.903	419.478	334.033	579.137
FRRS1_TCCAGCCTTCCCATTTAACG	FRRS1	202.763	322.625	209.303	198.613	206.003	101.174
SRC_GACCTGGAACGGTACCACCA	SRC	134.085	78.763	49.4007	305.749	262.798	174.439
RPAIN_CGAGCCCACCAGTTTGTACA	RPAIN	208.486	189.334	53.3007	230.754	207.928	823.351
FTO_GTCTAATATAAAACACACCG	FTO	121.004	77.2483	3.90005	108.784	71.2346	5.23316
USP20_CTCACCCTTTAACTCATCAG	USP20	242.007	348.375	334.105	546.393	455.324	371.554
GABRA4_TCAATCTCAAAATTTCAATG	GABRA4	193.769	158.283	170.302	332.945	466.876	221.537
PRR20D_CTTACGTGAAACCCTTCAGA	PRR20D	259.177	165.857	508.307	217.568	199.264	47.0985
CHMP1B_TCGCGGCCAAAGAACTGAGT	CHMP1B	153.707	87.851	305.504	119.498	82.7862	45.3541
SYN2_CTTATAGATAGCGACCAGCT	SYN2	140.626	162.07	161.202	114.553	97.2256	40.1209
KIF1B_CTCATCGTAGTTGATATCCG	KIF1B	218.297	211.297	174.202	393.106	351.36	150.017
ZNF189_GTAGGTTAGATAAACAAAGA	ZNF189	95.6582	85.579	457.606	155.759	173.273	136.062
CNDP1_ACTTTCTCTAACAGCGCCGG	CNDP1	527.347	579.362	508.307	459.86	483.24	865.216
GALNT9_AGTGCCTACTGTCTGGACCA	GALNT9	118.551	182.518	20.8003	166.473	101.076	134.318
LAMP3_TCATATCACCTTTCAAACAG	LAMP3	366.281	418.807	813.811	231.578	175.199	139.551
SECISBP2L_ACCACTATCACTGTCAATGT	SECISBP2L	138.173	121.931	282.104	452.443	404.305	361.088
SPTLC1_TTCCTGCTTACTCTAAAAGA	SPTLC1	87.4823	79.5203	340.605	201.91	253.172	162.228
B4GALT1_TCTATGTTATCAACCAGGTG	B4GALT1	156.978	148.438	1075.11	116.201	122.254	317.478
SMNDC1_ACAGGCTTGAGGTTCAACAG	SMNDC1	506.089	425.623	2587.04	309.87	285.901	301.779
ZCCHC6_TTGACTGTTGATCAGAAACG	ZCCHC6	279.616	343.831	27.3004	356.021	533.297	427.375
AGTRAP_TGGCCATGCCCACGCCAAAG	AGTRAP	147.167	205.995	949.013	209.327	338.846	395.976
AFF3_CAGCCTCTGATCATTCCCGG	AFF3	195.404	300.662	573.308	183.779	203.115	62.7979
INSC_CCAGGGTGACTCACTGACGA	INSC	251.001	701.293	600.608	267.016	211.779	354.111
PITPNM1_CACACACAAGGTGTACCACG	PITPNM1	193.769	249.921	98.8014	248.885	301.303	155.25
RABL2A_CTGCCTGGGAGACAGCGCAG	RABL2A	143.079	131.776	302.904	151.638	144.395	849.517
FAM172A_AAGATACGAGGCTCTAGGAG	FAM172A	100.564	175.702	7.80011	139.277	103.964	17.4439
LOC101928093_TCAGAACAATTCTACTGGTG	LOC101928093	242.825	273.398	378.305	228.282	141.507	45.3541
PRKAG3_TTAGGAGAGATGGAGACCAG	PRKAG3	58.049	49.9842	1740.72	49.4473	34.6547	71.5199
SMARCC2_GACTCGGGGATCGACGACAG	SMARCC2	73.5833	20.4481	35.1005	99.7188	92.4125	322.712
OR7A17_CACAAAGCTTAATGGTATTG	OR7A17	191.316	177.974	132.602	123.618	59.6831	27.9102
KRBA2_AAGAACCCAGTACCCAAGAG	KRBA2	90.7527	57.5575	23.4003	174.714	177.124	19.1883
EHBP1_GAAAGCTCTTAGACCTTCAG	EHBP1	422.695	564.215	231.403	787.861	1152.27	1037.91
CARD10_GACCCAATTCTTGATGACAG	CARD10	88.2999	46.1975	42.9006	215.096	205.04	448.307
PMPCA_CTAAACCGTCTGTACGCAGG	PMPCA	210.121	180.246	20.8003	60.985	33.6921	52.3316
MRPS7_CTGTGAGCCTATGATTGGGC	MRPS7	456.216	386.999	1029.61	576.061	520.783	586.114
ACSM6_TGTCAGATAAGAGCTATGAT	ACSM6	225.655	199.937	113.102	247.237	154.983	230.259
ZNF226_GTTCATCAGAAAGTACATGT	ZNF226	112.828	71.9469	72.801	150.814	133.806	97.6857
ETAA1_AAAAAGATCAGTATTAACAG	ETAA1	418.607	417.292	474.507	202.734	155.946	158.739
ARID4B_CATGGATAATAATGGCAAAG	ARID4B	424.33	406.689	397.805	475.518	412.968	992.556
PTCHD2_TGTTTGACTATGAAGTGCGC	PTCHD2	117.733	93.1523	111.802	221.689	201.19	153.506
HNRNPC_AGGTGTGAAACGATCTGCAG	HNRNPC	116.098	65.1309	253.503	143.397	192.526	101.174
NYAP1_GGGGTGGCAACGGTGTCGAG	NYAP1	64.5898	37.1095	49.4007	128.563	89.5246	41.8653
SCAI_GCGATTCGATGTGATAACAA	SCAI	143.079	187.062	101.401	139.277	140.544	1109.43
TNFRSF9_TGTGCTTGTGAATGGGACGA	TNFRSF9	441.5	585.421	323.704	443.378	452.436	1791.49
IQCG_AAGGCAGACCATCATGACTA	IQCG	313.955	284.001	127.402	224.985	223.33	265.147
ZNF408_AACCTGTCATTAGGCCCATG	ZNF408	147.167	114.358	45.5006	290.915	416.819	151.762
HOXC12_CTTCAAGTACGACTACGCGG	HOXC12	386.721	440.012	976.313	486.232	378.314	582.625
RNF6_ACAAAGGTCAACTAGTCCTG	RNF6	838.032	2348.5	3103.14	692.262	626.672	872.194
SSBP4_GGTGACGCCTCCTCGTGGCA	SSBP4	165.154	92.395	59.8008	318.111	286.864	66.2867
OSR2_CTTAGGCGGATCCTCTTGCG	OSR2	104.652	97.6964	100.101	168.945	220.442	195.371
LRRC45_GTGGAACAGCCTGGGCACGT	LRRC45	197.857	386.241	2031.93	32.9649	27.9163	29.6546
KRTAP4-7_AGCTGGACATACAGCAGCTG	KRTAP4-7	567.409	455.159	279.504	328.001	464.95	1165.25
GPBP1_GCTATTGGGCGTCCTAATGG	GPBP1	232.196	237.046	154.702	156.583	139.581	64.5423
TRIT1_TCTTGTGACCAATTACACAG	TRIT1	169.242	136.32	75.401	126.915	53.9073	52.3316
RPL36A_ATATACTTCCGTTTGCCTCG	RPL36A	697.406	607.384	1075.11	648.584	795.132	687.289
PDCD2L_GTGCAGCAGACGGTGAAACG	PDCD2L	298.421	229.473	132.602	202.734	141.507	113.385
IQCF3_GCATCACAGAAAAAGGGTGA	IQCF3	261.629	281.729	1989.03	184.603	185.788	57.5648
NTN5_CCGCCAGGGCCAGTCTCGAT	NTN5	243.642	277.185	466.706	187.9	242.583	533.782
SF3A1_TCTGCAGGTGTGTTACCGAG	SF3A1	98.9286	143.894	222.303	64.2815	27.9163	26.1658
B3GAT2_GTCAGCGAAGAAGAGCACGC	B3GAT2	213.391	170.401	183.303	151.638	59.6831	64.5423
SPAG11A_GGAGAAGGCTGGTGACGGAC	SPAG11A	135.72	137.835	68.901	150.814	130.918	313.99
HABP4_GGCCCGAGAGGGGGTATGCG	HABP4	121.821	340.801	1166.12	92.3017	83.7488	238.981
TOMM20L_AGCAGAGCCTCAAAAGGCTG	TOMM20L	278.799	337.015	718.91	357.669	451.473	195.371
PCDHB13_ATCTCTGAGGACAGTCCGGT	PCDHB13	316.408	515.746	505.707	453.267	579.503	176.183
TNKS2_CACACCCATAGCTCAGGAGT	TNKS2	270.623	388.513	445.906	264.543	215.629	375.043
B4GALNT1_CCCGTAGCCGATCATAACGG	B4GALNT1	184.776	133.291	195.003	243.116	170.386	20.9326
RPS6KA2_GGGGACCACTCACATCCTTG	RPS6KA2	127.544	202.209	176.802	266.191	247.396	92.4525
SLC30A3_CTGAGAGGCTGCATGCACGG	SLC30A3	409.614	333.228	156.002	520.021	362.912	514.594
TCERG1L_CCTTTGCTCTGGACTCAACG	TCERG1L	360.558	308.236	1179.12	477.167	480.352	345.389
TAF6_GAGATAAAGGTACTGAACCG	TAF6	37.6092	21.2054	1.30002	4.12061	1.92526	1.74439
PI15_CAAAATCTATCTGTACGCAC	PI15	665.52	616.472	348.405	785.388	997.285	584.37
CD68_TCGAGTCATGTACACAACCC	CD68	235.466	97.6964	79.3011	108.784	33.6921	57.5648
SPAG11B_CCGCGCACCCCACCTTACCA	SPAG11B	237.102	159.041	599.308	412.061	341.734	627.979
USP9Y_TGGTACAGACCCCATAACAC	USP9Y	550.239	477.122	591.508	428.543	547.736	2402.02
PSMA1_CCATATTGGTATCTCAATTG	PSMA1	98.111	99.211	98.8014	43.6785	128.992	41.8653
PLEKHM3_TCCACTGTTGAGCTACAACG	PLEKHM3	293.515	209.025	191.103	457.388	1398.7	875.682
KSR1_TGGGTTGGATGATGTCGGGA	KSR1	161.066	99.9684	42.9006	51.9197	30.8042	6.97755
RAB21_GTTCACTTACCCATATGGCA	RAB21	233.014	845.187	2479.13	178.834	344.622	3014.3
AGPS_TGCCACTAAGAGGGTACCTA	AGPS	74.4009	193.121	16.9002	214.272	177.124	849.517
PGRMC1_GCTCTACAAGATCGTGCGCG	PGRMC1	236.284	192.363	477.107	249.709	259.91	251.192
C19orf70_CTGGCTGAACTGGTACATGG	C19orf70	138.173	99.9684	197.603	229.106	251.246	38.3765
HIST2H2AC_CGGCGCGCCCGTCTACATGG	HIST2H2AC	55.5962	61.3442	591.508	135.156	190.601	81.9862
TOR1B_CAGTTACAGAAGTGGATCCG	TOR1B	233.014	263.553	205.403	379.92	387.94	504.128
CCNL2_GTGAAGCATCCTCATAAGGT	CCNL2	380.998	539.223	455.006	331.297	334.033	221.537
FKRP_GGGGCGCCGAGAGGTTGAAG	FKRP	126.727	107.542	33.8005	60.1609	61.6083	73.2643
SCN11A_GATGCGGAATACCACTAGGA	SCN11A	225.655	243.105	223.603	581.83	743.15	1397.25
PLTP_ATCACCATTCCGGACCTGCG	PLTP	385.086	404.417	739.71	576.061	522.708	1137.34
FLT3_GGGGTCTCAACGCACACCCG	FLT3	477.474	424.866	770.911	361.79	432.221	591.347
KRTAP6-2_TATGGGTGCTGTGGATACGA	KRTAP6-2	347.477	271.126	292.504	238.171	243.545	188.394
PTGDS_CTCCACCACTGACACGGAGT	PTGDS	210.939	145.409	189.803	244.764	369.65	387.254
C5orf28_GAATCACAGTAGAACAGTGA	C5orf28	192.952	109.056	757.91	232.402	255.097	298.29
ZNF165_TGTAACTTGACATTAAGTGC	ZNF165	184.776	143.137	188.503	229.93	153.058	13.9551
PIK3CD_TGTGCGCAGTAACCCCAACA	PIK3CD	89.1175	74.9763	83.2011	247.237	206.003	3441.68
BRF1_TGTACACCTAGGCTCCACCG	BRF1	176.6	119.659	33.8005	132.684	94.3377	24.4214
LILRA6_ACTATTATATGAACACCCCC	LILRA6	165.971	147.681	717.61	401.347	247.396	109.896
SF3B1_AAAAGGATCAAGACGCTCTG	SF3B1	450.493	493.026	2675.44	880.986	734.487	2988.14
CNTD1_AGCAGAATGAGCAAGCAGTG	CNTD1	186.411	103.755	79.3011	215.096	169.423	66.2867
ACOXL_AAGCCACAGCTAATCTCGAA	ACOXL	245.278	268.097	278.204	220.041	139.581	366.321
ATP4B_CTTAAGGCCGGATGTTTACG	ATP4B	201.128	190.091	413.406	335.418	329.219	2555.53
SETD3_TGTTACAGAATGCAGCAGTC	SETD3	400.62	287.788	317.204	924.665	914.499	218.048
PAFAH1B3_CTCATTCACCAGTTGCACAA	PAFAH1B3	156.16	129.504	91.0013	130.211	155.946	207.582
HMGCS2_ATCCACTATTGGGTACTCCG	HMGCS2	278.799	230.23	100.101	202.734	283.976	85.475
CALM3_TGCTTACCTTGTCAAAGACA	CALM3	158.613	148.438	137.802	188.724	115.516	73.2643
KBTBD4_TCGGTCACATTCAGGCCGTG	KBTBD4	290.245	312.78	323.704	412.061	499.605	1297.82
FBXO18_CACTGGGAAGACCTCAACGC	FBXO18	407.978	404.417	808.611	602.433	848.077	586.114
PYGO2_GCAGGGCCCATAGGATTGGG	PYGO2	298.421	369.58	468.006	243.116	205.04	167.461
MSRB1_TGAATGGTCTCGGTGAACGC	MSRB1	210.121	166.614	41.6006	262.071	144.395	519.827
MICU1_TACTGGAAAGAACAGTTGTG	MICU1	307.415	388.513	1667.92	152.463	136.693	116.874
ZNF615_GCACTCTCCAAATTGGAACG	ZNF615	146.349	154.497	29.9004	178.01	128.03	388.998
PLP2_TTTCTTCCGAACCCTCATAG	PLP2	412.884	371.852	620.109	565.348	776.842	3759.15
FANCF_GCACAACCAGTGGAGGCAAG	FANCF	65.4073	52.2562	29.9004	80.7639	87.5993	38.3765
OARD1_TCTTTAAGAAGAAATTTGGA	OARD1	204.398	98.4537	174.202	420.302	479.39	291.313
CHD3_TTTCCACTCACTGTGCATCG	CHD3	243.642	151.467	483.607	385.689	394.678	387.254
SFTA2_TGCCAAGGAGGGTCAAGAGG	SFTA2	344.206	277.185	267.804	346.955	355.21	437.841
C3orf30_CAACGAGGCCATACAATCTG	C3orf30	738.285	985.294	609.708	984.826	874.068	1346.67
NT5C3B_GTGGGCGCCCTCCGCAAGGG	NT5C3B	279.616	469.548	1254.52	340.362	288.789	289.568
CHAT_GGAGCTCAGCGACACCCACA	CHAT	274.711	318.081	552.508	304.925	245.471	341.9
C8orf22_TCTGGCTAGAAGGCAACCAA	C8orf22	224.838	199.179	218.403	92.3017	156.909	87.2194
C14orf28_AATGAAGAGAGAGTTCCCTA	C14orf28	273.076	570.274	403.006	244.764	354.248	258.169
C9orf171_AGAATAAGAGGTTCCCACCG	C9orf171	95.6582	92.395	149.502	77.4675	70.272	64.5423
C20orf27_CAGGGACGGGCACCACGCTG	C20orf27	182.323	220.385	284.704	100.543	66.4215	66.2867
ACTR3_ATTAAGGAGTCAGCAAAAGT	ACTR3	418.607	574.061	185.903	270.312	350.397	450.052
ABTB1_GGGCTCGGAAGTAGTCACTG	ABTB1	197.04	209.025	938.613	145.87	168.46	19.1883
PTGIS_GGACCCACACTCCTACGACG	PTGIS	172.512	243.862	62.4009	184.603	142.469	15.6995
HIST2H2AB_GGTCCTCGAGTACCTGACCG	HIST2H2AB	147.167	109.814	128.702	135.98	107.815	753.575
AMY1B_AACAGTAACTGGTTCCCGGA	AMY1B	389.991	349.132	126.102	229.93	206.003	94.1969
POTEB3_ACATGAACAAAAACAGCAAG	POTEB3	304.144	272.641	204.103	451.619	324.406	130.829
UQCC2_CCAGTGGACGAGACCAAACG	UQCC2	295.151	275.67	465.406	317.287	338.846	101.174
TCTEX1D4_GGAGGGCGCCACCCAACGGG	TCTEX1D4	69.4953	27.2641	3.90005	111.256	76.0478	202.349
ARSE_CAAAATAGGAGCTTGCGAGG	ARSE	252.636	175.702	188.503	192.845	203.115	36.6321
IPO5_TATGCAGCCTGTAATGCCGT	IPO5	239.554	193.878	400.406	663.418	737.375	291.313
TTLL4_CAGGCGGTGGAAACCTCCTG	TTLL4	501.184	598.296	487.507	867.8	843.264	10157.6
TTC16_GGCCCGGAAGATGTAGACAT	TTC16	139.808	201.451	405.606	121.146	71.2346	71.5199
RMND5A_TGATTCTGACATTAGCAGTG	RMND5A	102.199	111.328	278.204	130.211	83.7488	10.4663
LRRC3_TCTGTCTCACAACGCCATCG	LRRC3	284.522	308.993	201.503	117.025	70.272	228.515
TCEB2_CTTGGCGTCCGTGAAGATGG	TCEB2	192.134	276.428	473.207	192.845	359.061	258.169
ZMYND8_CACTTAGCGTGATAAACCCG	ZMYND8	249.366	286.273	421.206	138.452	168.46	20.9326
AARS_TTGGTGCTGAGGATGCCGAT	AARS	243.642	179.489	249.603	314.815	258.947	2269.45
IL17C_CGGTACCCCACACTGCTACT	IL17C	171.694	126.475	44.2006	351.9	294.565	4210.95
GALT_GGCCATCCGAGCCAACGGAG	GALT	159.43	159.041	406.906	170.593	119.366	55.8204
ANKRD34A_TGAATGAGGGTGATGCGCAG	ANKRD34A	138.991	58.3149	188.503	224.985	225.255	127.34
VPS26A_GTTGTTAACATCAGGATAGG	VPS26A	553.51	563.458	325.004	505.187	493.829	1515.87
LOC554223_GGGAAGAATCGGAGTCCCGG	LOC554223	209.304	383.969	286.004	129.387	125.142	54.076
CDC14A_CCAGTGACAACATCGTGCGA	CDC14A	695.771	613.442	327.605	936.202	965.518	2163.04
KRTAP10-10_CAGGTAGGCACGAAGCACAC	KRTAP10-10	121.004	65.1309	57.2008	89.8293	143.432	38.3765
EIF4G1_GGATCTCGAATTCGGATCTG	EIF4G1	414.519	351.404	205.403	374.151	240.658	280.846
GULP1_AATTGGCCAAGCATTTGACC	GULP1	220.75	259.009	159.902	318.935	333.07	647.168
COMMD5_TGTGTGCATGCCTGCCAGCA	COMMD5	205.216	259.009	830.711	245.588	220.442	10037.2
KIF2C_GTCATCAAGATGATCGACAT	KIF2C	354.017	383.969	275.604	228.282	739.3	102.919
TCEAL1_TCCCGAAAAGCAGTCCCCCG	TCEAL1	226.473	240.076	400.406	232.402	273.387	273.869
LRPPRC_TATTGGCGAGTAAAGCACAA	LRPPRC	55.5962	15.1467	19.5003	138.452	39.4678	20.9326
DMXL2_TTCCGATCAAGCAGAACCGT	DMXL2	89.9351	84.8216	36.4005	231.578	289.752	118.618
PPP2R5C_TTAAGAAAATCTCTCTCCCG	PPP2R5C	168.424	148.438	156.002	250.533	214.666	87.2194
PDZD11_ACTCATTGTTGTAGTCCGGG	PDZD11	125.092	112.843	53.3007	246.412	236.807	52.3316
KIF2B_CATCGCAACCCATTTCGTGG	KIF2B	242.007	198.422	239.203	529.086	596.831	1404.23
PJA1_TTCTTGCCAGGCCATCCGAG	PJA1	334.395	179.489	288.604	203.558	196.377	95.9413
TEAD3_CTGGGACCCATGTACCCGCG	TEAD3	123.456	119.659	139.102	98.8946	80.8609	68.0311
LRRN4_TGGAGCGGTTGAAGCAAGGT	LRRN4	145.531	84.8216	141.702	182.131	185.788	2107.22
HARS2_AGGATACAGTAAGGTCATAG	HARS2	130.815	102.998	96.2013	281.026	129.955	144.784
NCAPD2_ATCTGTGCCCAGATATTGCA	NCAPD2	192.952	159.041	50.7007	278.553	288.789	1222.82
OR8G5_TCTATGTAGTCACAGTGCTG	OR8G5	219.932	213.569	135.202	77.4675	51.982	22.677
FANCE_AAGAAGCTGTAGCTCAACTG	FANCE	121.004	49.2268	39.0005	86.5328	42.3557	15.6995
P2RY1_CAAGGCGCATTTGAACGACG	P2RY1	437.412	421.079	682.509	347.779	382.164	427.375
AJUBA_TAGGTCCCCCCAACCCACTT	AJUBA	374.457	318.081	400.406	246.412	210.816	519.827
NMI_GCTTGAAACGGAGTTACAAG	NMI	220.75	181.003	393.905	253.005	324.406	64.5423
DDO_ATGATGGTAACGGAGCATCG	DDO	350.747	452.13	1196.02	473.87	566.989	1733.92
MARCKS_AAGAAGTCTTTCAAGCTGAG	MARCKS	103.017	88.6083	20.8003	173.066	147.282	15.6995
MRM1_TTACCTGTAAAAATCCGGTG	MRM1	258.359	171.158	62.4009	296.684	250.284	483.195
FAM92A1_CAGGCCCAGCTTTAAATGCG	FAM92A1	98.9286	51.4989	40.3006	173.89	244.508	207.582
COG5_TGTGTTGTAGGTCAACATAG	COG5	161.883	535.437	174.202	72.5227	85.6741	179.672
FAM193B_GCAATGGCTTCTCTAAGGAG	FAM193B	219.932	193.878	205.403	351.076	338.846	512.85
CYBB_CACCCAGACGAATTGTACGT	CYBB	253.453	300.662	257.404	367.558	390.828	163.972
PRIM2_AAATACTAAATCTAAATCGA	PRIM2	129.997	143.894	81.9011	122.794	106.852	727.409
FCRLB_AAATACCAGAGAGTGCTGAT	FCRLB	268.988	226.443	165.102	361.79	325.369	134.318
PRSS3_ACAACATCAAAGTCCTGGAG	PRSS3	137.355	156.769	1277.92	238.995	253.172	64.5423
G3BP2_AATAGTATGCTTACGTCACA	G3BP2	246.913	193.878	42.9006	332.121	214.666	204.093
C20orf203_TCAGGCTCAGCAAGGTGGGT	C20orf203	241.19	174.945	299.004	173.89	271.462	102.919
NBPF12_GAATGAGCTACAGTTCAAGG	NBPF12	98.111	62.1016	52.0007	94.774	100.114	678.567
SMARCA4_CTAGGTATGAAGTAGCTCCG	SMARCA4	286.975	417.292	429.006	217.568	187.713	102.919
CDCA4_TGCACGGCACAGGATCTCCG	CDCA4	266.535	222.657	50.7007	318.111	282.051	188.394
MRPS18C_TACACATCCCGGGACTCACA	MRPS18C	102.199	31.8081	48.1007	106.312	31.7668	5.23316
SQLE_GAAAACAATCAAGTGCAGAG	SQLE	152.89	103.755	111.802	393.93	410.08	2749.15
MANBA_TAATGACCTTAACTACAGAT	MANBA	318.043	221.142	257.404	193.669	280.125	422.142
C1orf158_GTGCTGATCAGGTAGCGATG	C1orf158	305.779	267.34	237.903	396.403	425.482	470.985
FTH1_TGTTCACCTTGATATCCTGA	FTH1	370.369	440.012	174.202	354.372	611.27	240.725
CCDC175_ACGAATTGAATTACTTAACG	CCDC175	309.05	470.306	461.506	377.448	441.847	627.979
HIST1H4H_TAGCTGGCTTAGTGATGCCC	HIST1H4H	122.639	91.6377	24.7003	364.262	425.482	327.945
ZNF687_AAGGTGGTGAGCGTACAGTT	ZNF687	515.9	898.201	1656.22	433.488	455.324	293.057
TMEM43_CATGTGGACATCATTCGCCG	TMEM43	198.675	160.555	80.6011	431.84	526.559	443.074
PRPS1_GCTTGGCTGAGATTGGCGCC	PRPS1	215.027	414.263	314.604	241.468	320.556	1135.6
SUMO4_AGATCAGATTCCGATTTGGT	SUMO4	349.112	346.103	321.104	670.835	624.747	3603.9
TMEM181_CCTCTGCTGCTACTTTACAA	TMEM181	259.177	251.436	172.902	543.92	811.497	455.285
BAAT_GAGACCAGAAGAGACCCATG	BAAT	131.632	126.475	96.2013	238.995	229.106	226.77
IAPP_CAGGCGCTGCGTTGCACATG	IAPP	228.926	237.046	153.402	398.051	495.754	244.214
PSMC6_CTTGAACACAAGGAGATCGA	PSMC6	60.5018	88.6083	42.9006	46.1508	49.0941	12.2107
SH2D4A_CCGGCTGAAAGCAGAACAGG	SH2D4A	206.851	522.562	52.0007	60.985	63.5336	41.8653
SNRPD3_CTGGAGCAGGTATACATCCG	SNRPD3	27.7981	24.9921	0	7.4171	6.73841	1.74439
FKBP2_CAAAAGGAAGCTGCAGATCG	FKBP2	189.681	159.798	335.405	203.558	181.937	343.644
TAS2R38_GCTTGCCAAGCAGATCAGGA	TAS2R38	251.001	240.076	642.209	224.985	128.992	146.529
SMIM2_CATGCCATTAGCATCCTGTT	SMIM2	202.763	199.179	135.202	292.563	295.527	1282.12
FIP1L1_TATGTAACTAACCTGCTCGG	FIP1L1	78.4888	68.1602	1.30002	124.442	62.571	69.7755
CCL21_TCTTCCTTTGGCTGTACTTG	CCL21	362.193	283.244	65.0009	487.056	385.052	368.066
TSPAN31_TGCGCTTTGCGCTCTCAACG	TSPAN31	173.329	93.1523	426.406	243.116	358.098	156.995
MDGA2_ACAAATATTCAGCGACACCA	MDGA2	219.932	240.833	579.808	121.146	110.702	172.694
HSF2BP_CTTACCCAGAATACTAAATG	HSF2BP	184.776	425.623	96.2013	381.568	484.203	556.459
NOXA1_ACGGCTTGGTCAAATGCCTG	NOXA1	195.404	156.011	110.502	419.478	566.026	2914.87
C1orf52_TCAGTGGTGTAGGTCTCAGG	C1orf52	170.059	140.865	715.01	177.186	164.61	713.454
C9orf57_TTCTGATTTCCAAGCCGAAA	C9orf57	211.756	257.494	35.1005	264.543	279.163	68.0311
DIAPH1_CAGTAATAGCTGCCGCAGAG	DIAPH1	281.252	369.58	214.503	217.568	159.797	80.2418
SYTL5_GTTCCAGACACTGCTATGGA	SYTL5	374.457	552.855	223.603	280.201	262.798	840.795
SCLT1_TTATCATACTCAGTAACAAG	SCLT1	147.984	88.6083	379.605	216.744	144.395	176.183
HIST2H2BF_CTACTCCGTTTACGTGTACA	HIST2H2BF	575.585	493.783	219.703	393.93	344.622	118.618
TMBIM6_GACAGCAATACAAAACTCCA	TMBIM6	371.187	2318.21	1328.62	324.704	335.958	99.4301
CLRN1_TTATGGGTGAAATGCAGTAC	CLRN1	336.03	343.073	434.206	343.659	240.658	186.649
TNFSF9_TCAACTAGAGCTGCGGCGCG	TNFSF9	98.111	121.931	291.204	217.568	236.807	104.663
H2AFZ_GGTAAGGCTGGAAAGGACTC	H2AFZ	276.346	244.62	139.102	393.93	650.738	2811.95
ZNF625_TCATGTGGAGAAGTCAGCGT	ZNF625	188.046	97.6964	150.802	332.945	332.107	490.173
SOX18_CCGTCGAACTCGGCGCCCAG	SOX18	126.727	199.179	448.506	250.533	354.248	512.85
TMEM169_TCCTTTCCTCATTATACACG	TMEM169	61.3194	48.4695	81.9011	89.8293	85.6741	68.0311
GYPA_TCTGAAACTTCATGAGCTCT	GYPA	234.649	255.222	439.406	262.071	289.752	385.51
CGB7_CAGGACCCCCTGCAGCACGC	CGB7	138.173	199.179	63.7009	66.7539	118.403	55.8204
WDR76_CGGGATTGTCACCCTACGAA	WDR76	290.245	226.443	274.304	79.9398	68.3467	33.1434
SEMA3C_GATCAGGACCGGATATATGT	SEMA3C	121.821	152.225	87.1012	232.402	168.46	129.085
KRBOX1_CAGAGAGGCCTTACCTACAA	KRBOX1	134.903	129.504	1583.42	342.835	333.07	190.138
UROC1_CCACGAATTGGACACGACGG	UROC1	210.939	123.446	32.5004	130.211	247.396	75.0086
KRT38_TGGTGGAGGCAGACAAGTGT	KRT38	251.001	483.18	314.604	287.619	270.499	120.363
LLGL2_CCATCTCGAACACACGCCGG	LLGL2	257.541	482.423	315.904	154.111	110.702	359.344
TFPI2_TGGAGCGGCCAGATACCTGT	TFPI2	179.053	168.886	41.6006	155.759	115.516	233.748
ZNF320_GCAGTCTATGATGGTACACA	ZNF320	395.714	415.02	694.21	314.815	226.218	174.439
CDCA8_CCAAGACCAACTCCTTACGG	CDCA8	112.01	68.1602	78.0011	126.915	152.096	69.7755
LARP7_GGAAGCATCAGAAGCTTCCA	LARP7	116.916	134.048	41.6006	122.794	65.4588	359.344
MMP21_GCCCAGCTTGATGTCGACCG	MMP21	219.932	206.753	75.401	253.83	204.078	191.883
TAF13_TTCTTTGTAATAGACTCACA	TAF13	378.545	483.938	393.905	377.448	449.548	382.021
GLS2_CCTCAAAGATGCGATCCACA	GLS2	148.802	141.622	105.301	410.413	328.257	371.554
LCE2D_ACAGCAGGAAGAGACTGCAG	LCE2D	212.574	136.32	175.502	138.452	172.311	202.349
IL1B_CATGGCCACAACAACTGACG	IL1B	217.479	293.089	39.0005	231.578	199.264	156.995
ANO6_GGACAAAGCCTATCACACTG	ANO6	327.037	291.574	513.507	506.835	457.249	1043.14
PPAP2C_AGACCGGCTCTATTCTCGCT	PPAP2C	134.903	78.763	87.1012	174.714	218.517	411.675
SLC30A4_CCTTCAAATTCCCCTACCAG	SLC30A4	338.483	289.302	217.103	550.513	542.923	1430.4
CASP2_AACTCTAAAAAAGAACCGAG	CASP2	215.844	137.078	744.91	299.98	206.003	397.72
PNPO_CATGCGCAAGAGTTACCGCG	PNPO	226.473	220.385	136.502	468.101	765.291	486.684
CREB3L3_TTCACGGTGAGATTGCATCG	CREB3L3	488.102	647.522	153.402	797.75	711.384	957.669
ZIC4_TCCCTGGAGACATGTACGCG	ZIC4	116.098	114.358	179.402	104.663	119.366	57.5648
AIMP1_GCAGTAACAACCGTATCTTC	AIMP1	162.701	101.483	224.903	211.799	157.871	78.4974
ZNF540_AGGGAAAGAGCCCTGCGTGG	ZNF540	193.769	209.782	981.514	230.754	208.891	872.194
ARNT2_GTCATCGTATGACTTATCCC	ARNT2	335.213	343.831	328.905	329.649	222.368	315.734
NDUFAF5_TCAGCTAAAACGCTGACAGT	NDUFAF5	136.538	128.747	286.004	168.121	229.106	298.29
OR5P2_CATGCTTGTAAACTTCCTGG	OR5P2	67.0425	74.2189	40.3006	92.3017	93.3751	380.276
OR5K1_ACACAAGAGAGTCTATACAA	OR5K1	85.0296	64.3736	616.209	182.955	93.3751	75.0086
GPR50_GGTGCGAGGATCGTACTCGA	GPR50	223.203	163.585	136.502	204.382	99.1509	62.7979
ADSL_CAGCAACGTTCTGAACGCAT	ADSL	182.323	87.851	154.702	75.8192	55.8325	13.9551
KRT4_CCATGTCAGCGACACGTCCG	KRT4	200.31	166.614	224.903	245.588	242.583	333.178
SMIM23_GCAGTTGGGAGGTGTCAGAA	SMIM23	192.134	238.561	132.602	201.91	134.768	418.653
FZD4_CAAGAAGGACTTAAGAACAC	FZD4	277.981	190.849	63.7009	132.684	121.291	193.627
HOXD4_TGCAAATACTCCTCGCACGG	HOXD4	197.857	182.518	471.907	271.136	316.705	1146.06
SLX4_CCGACAGATAGAGGACCGTG	SLX4	59.6842	71.9469	20.8003	93.9499	57.7578	50.5872
AMOT_AGCCATGAGAAACAAGCTAG	AMOT	406.343	767.181	651.309	247.237	360.024	807.651
PRKAA1_TCTTTACAACAGAAATCACC	PRKAA1	174.147	151.467	332.805	101.367	53.9073	104.663
DNAJC11_GCTTAGTGACCCCCAAACCA	DNAJC11	181.505	104.512	5.20007	207.679	222.368	188.394
HIST1H4D_TGGCGCCAAGCGTCACCGTA	HIST1H4D	400.62	451.372	681.209	403.82	296.49	127.34
DUT_CCGCCATTTCACCCAGTAAG	DUT	521.624	488.482	435.506	632.926	578.541	678.567
GYS2_CAAGACAAATAATTTCAACG	GYS2	67.0425	35.5948	18.2003	158.231	165.572	20.9326
OTUD7B_TAGTGTAATTCTGTCCCTAG	OTUD7B	318.043	380.94	521.307	99.7188	57.7578	118.618
MND1_AAGCTTAGTTGATGATGGTA	MND1	215.844	149.953	36.4005	157.407	117.441	186.649
PCNXL4_ACCATAGCCCACAATAGCCT	PCNXL4	422.695	269.612	172.902	527.438	526.559	678.567
TCP10_GAGTGGCACTCTGACTCTTG	TCP10	140.626	118.144	275.604	181.307	89.5246	68.0311
CNTN1_GGGGCCAATATAATTCGCGT	CNTN1	108.74	87.0936	52.0007	166.473	180.012	225.026
GLIS2_TGACATGGTAATCGTTGACA	GLIS2	250.183	427.138	46.8006	249.709	249.321	406.442
FOXD4L5_TAGAGCAGTCACTCCAGCCG	FOXD4L5	186.411	142.379	27.3004	147.518	141.507	190.138
TAF15_TGTGTCTACAGATCAAGTTG	TAF15	103.834	97.6964	19.5003	125.267	50.0568	15.6995
LRCH4_GCCCCAGGGCTTAATTCGGG	LRCH4	331.942	408.204	323.704	293.387	458.212	338.411
SNRPF_GTGATGGTGAAACTTAAGTG	SNRPF	43.3324	28.7788	42.9006	28.8443	4.81315	0
CDK13_GGTTCCTTGTAGGCCGAAGG	CDK13	136.538	127.99	27.3004	334.593	461.1	195.371
PRMT5_GAAGATTCGCAGGAACTCCG	PRMT5	135.72	31.0508	19.5003	185.427	47.1689	55.8204
ESYT3_GAGCTGCAGAAGATTCAGGC	ESYT3	251.818	372.609	248.303	196.141	170.386	385.51
FAM131B_GCCATCGCTGAGGTCGGAGT	FAM131B	147.984	121.174	286.004	89.8293	58.7204	29.6546
CDK10_ACAGGAACTTCATTATCCAC	CDK10	300.056	399.873	365.305	303.277	238.732	355.855
CXorf66_AGTGGCTTGAATAGCTGAGG	CXorf66	121.821	80.2776	26.0004	158.231	126.105	24.4214
RBP5_CTGCACAGTGTAGTTTCGGA	RBP5	278.799	264.31	855.412	342.011	389.865	744.853
FGF7_TTTCACATTATCTGTCTAGT	FGF7	416.154	369.58	273.004	403.82	485.166	518.083
MEIOB_GCTGCATTTACAAAATGTGC	MEIOB	307.415	249.164	386.105	637.87	909.685	1125.13
SLIRP_ATGGCGGCCTCAGCAGCGAG	SLIRP	331.125	225.686	495.307	682.373	744.113	2409
VPS29_GGACATCAAGTTATTCCATG	VPS29	305.779	289.302	1072.51	256.302	262.798	537.271
UQCR10_GCGCGCCTTCGATCAAGGCG	UQCR10	428.418	1123.13	451.106	565.348	1022.31	1728.69
KRT71_TGACAGACATGTCACTGATG	KRT71	107.105	131.019	132.602	126.091	244.508	115.13
RHBDL2_GCAGAGTTCAGCACATCTTG	RHBDL2	219.115	146.923	65.0009	215.096	154.021	734.387
SHISA7_GATGACCCCGCACACGACGT	SHISA7	228.108	156.769	201.503	100.543	96.263	401.209
CYSRT1_GACCATGGACCCCCAAGAGA	CYSRT1	463.575	473.335	195.003	243.116	251.246	212.815
AASDHPPT_CCCGAGGAGAAGGAGCGCAT	AASDHPPT	110.375	49.2268	22.1003	94.774	93.3751	116.874
PCGF2_GGACCTGCACGTCACACATG	PCGF2	138.991	113.6	221.003	85.7087	76.0478	671.589
SAMD8_CATGCCACATACTTCCGTCA	SAMD8	282.887	231.745	253.503	149.99	140.544	45.3541
PADI4_CCATGTTGTGCTTTCCACCG	PADI4	402.255	752.792	486.207	265.367	282.051	552.971
C6orf25_CTGTACGGCTCTCGTCCTCG	C6orf25	446.405	431.682	1588.62	293.387	296.49	416.909
EIF2D_TTACCAGGACCACTTGTGGT	EIF2D	367.916	347.617	391.305	184.603	177.124	387.254
LAD1_TCCCGACTCAGTCTCCGGCG	LAD1	362.193	750.52	777.411	299.156	347.509	657.634
C14orf159_TCTATGATCGGCATAGACCC	C14orf159	58.8666	65.1309	44.2006	67.578	76.0478	33.1434
OGFOD3_AAAGTGCTTCCCGACAGACA	OGFOD3	210.939	240.076	1670.52	172.241	427.408	62.7979
AMER1_AAGCTGAGGTAATTCCCCGG	AMER1	295.968	325.655	143.002	313.166	275.312	198.86
BTBD9_CAGCACATACAAGTTAACTT	BTBD9	134.085	160.555	153.402	228.282	235.844	1095.48
RRP7A_GGACCTGGCTGAGAGCCCAA	RRP7A	171.694	246.892	494.007	533.207	1021.35	2070.59
NCAPG2_ACCCGATGGTCCGTTCCACA	NCAPG2	242.007	184.033	192.403	398.875	571.802	1175.72
ELP6_TCTGTGATGCCAAGACAGAT	ELP6	197.04	93.9097	67.6009	52.7438	12.5142	47.0985
BMP8A_CGCGCGCCCAGACGTCGCTG	BMP8A	52.3259	23.4774	7.80011	58.5127	81.8236	55.8204
DAZAP1_TTAAAGACCCAAACTGTGTG	DAZAP1	88.2999	87.851	72.801	245.588	246.433	969.879
CT47A12_CTCAGATATCGGGCCCGCGA	CT47A12	90.7527	92.395	144.302	64.2815	171.348	59.3092
HSPE1_TGGATCGGGTTCTAAAGGAA	HSPE1	78.4888	18.1761	20.8003	91.4775	84.7114	198.86
MXI1_GCCCGGCTCAACCTCCGTGG	MXI1	564.138	693.72	880.112	379.92	480.352	722.176
CENPL_AGAAACGATTAGAATCGGTC	CENPL	68.6777	90.8803	3.90005	34.6131	25.991	3.48877
PCDHA9_CAGTGAGCGAGATGGTGCTG	PCDHA9	179.053	180.246	206.703	314.815	385.052	593.092
RORC_CAGCTGACCCCTGACCGATG	RORC	571.497	575.575	1012.71	959.278	1270.67	1175.72
SERPINE1_CCGGAGCACGGTCAAGCAAG	SERPINE1	143.896	214.326	44.2006	121.97	149.208	156.995
ZNF251_GGCAAACTCAAAGAGCGCGT	ZNF251	37.6092	21.9627	7.80011	215.096	355.21	69.7755
ANO7_ACCGGCAGGAGTAGTACTCG	ANO7	154.525	115.115	65.0009	179.659	466.876	151.762
MLYCD_TTCTAGGTTCAGGAACCCGG	MLYCD	251.818	323.383	68.901	328.001	443.772	118.618
MOBP_CTGACGCTCAGACCTCGGAG	MOBP	161.883	196.907	305.504	163.176	197.339	136.062
PSTPIP2_ATTATCCAACATCTGAACAA	PSTPIP2	493.825	450.615	934.713	727.7	656.514	636.701
B4GALNT4_CCGTACCGTCCCTCGCCGGG	B4GALNT4	322.949	299.148	123.502	85.7087	85.6741	129.085
DNAJB1_CGTCGGACGAGGAGATCAAG	DNAJB1	143.079	108.299	374.405	156.583	109.74	174.439
PITX1_TCAAGAACCGGCGAGCCAAG	PITX1	276.346	368.823	513.507	122.794	111.665	33.1434
IBTK_TGCAGTCAGATCCTAAAACA	IBTK	410.431	380.94	335.405	557.931	673.841	872.194
CABIN1_CTGGAGAACCTAACCAACGG	CABIN1	112.828	162.07	11.7002	115.377	79.8983	380.276
EPB41L2_TAAGCAAGGCAACAGACCTG	EPB41L2	331.942	296.876	224.903	187.9	101.076	19.1883
FAM72D_ACTACAAATGTTGGTGGACA	FAM72D	400.62	540.738	344.505	457.388	261.835	640.19
HGF_TCTTTACCCCGATAGCTCGA	HGF	342.571	558.157	215.803	453.267	589.13	275.613
CRACR2B_GGATGTTCTGATACGCGCGT	CRACR2B	193.769	274.156	391.305	163.176	209.853	422.142
KNTC1_ACTCTCCTTCATCAGTCACG	KNTC1	147.167	124.96	39.0005	361.79	367.725	383.765
AFP_AGTTGAATGCTTCCAAACAA	AFP	273.893	342.316	685.109	412.061	416.819	137.807
PRAMEF17_AGAATATAAAGGTTCCCAAG	PRAMEF17	161.883	212.811	161.202	144.221	114.553	102.919
HERPUD1_CACCGCGACTTGGAGCTGAG	HERPUD1	216.662	326.412	48.1007	293.387	307.079	807.651
IFI30_AGAGGAGTGCAAATTCAACA	IFI30	262.447	337.772	780.011	220.041	193.489	78.4974
SNN_AGGACGAGGAGAGCATCGTG	SNN	137.355	78.0056	48.1007	113.729	71.2346	33.1434
MYEF2_AGTTGGTGAGGTTACATACG	MYEF2	99.7462	53.7709	79.3011	130.211	44.281	10.4663
PRR9_GCAGTGCCAAGCAAAGGCTG	PRR9	265.717	244.62	326.305	315.639	191.563	155.25
SLX1A_TGTGCGCCAGCACGCGCAGG	SLX1A	417.789	418.807	193.703	600.785	953.004	1248.98
WDR54_GAACCACGCCAAAATACGTG	WDR54	385.086	594.509	872.312	348.604	286.864	497.15
ZFP91_AGGCCGAGTATCCCCGCCGG	ZFP91	97.2934	80.2776	96.2013	365.91	711.384	115.13
TMEM108_AGTGCCCAGCAATACCTCAT	TMEM108	169.242	151.467	15.6002	238.995	332.107	413.42
ANKRD33B_CATGGCGGCTTTCATCAGGG	ANKRD33B	106.287	62.8589	202.803	127.739	273.387	29.6546
GTSE1_TGAGCAGTGCATGATTCCCT	GTSE1	156.978	86.3363	50.7007	498.594	763.366	772.763
SELK_TTGATAACAGATTTCTTCTG	SELK	138.173	143.137	157.302	215.92	198.302	202.349
TLN1_TGGACCATGGTCGGACACTG	TLN1	250.183	258.252	72.801	295.86	309.004	57.5648
KLHL38_CTACTGTACAGCAAACAGAC	KLHL38	583.761	443.799	538.207	518.373	434.146	223.282
GUCA1C_TAATACCTTTGACACGAACA	GUCA1C	200.31	241.59	166.402	136.804	132.843	123.851
C20orf27_GAGTACTCGGCGCACAAAGA	C20orf27	206.851	351.404	906.113	175.538	180.974	169.206
VNN3_GTTACCTGTCATGTGCATGC	VNN3	458.669	410.476	578.508	295.86	286.864	207.582
ACP6_AAAAAGGTGAAGGACAGGAT	ACP6	372.822	391.543	196.303	276.905	269.536	81.9862
CHKA_TTTCCGAGGCTCATCACCAA	CHKA	182.323	243.105	132.602	289.267	285.901	240.725
ANO9_GTCCCAGTGCAGGACCACGC	ANO9	412.066	360.492	622.709	399.699	320.556	450.052
TPP1_ATGTGGGGACCTTACAACAT	TPP1	564.956	564.973	408.206	684.845	955.892	879.171
CDH24_TCATTGACCCAGCCTATCTG	CDH24	368.734	440.012	1218.12	428.543	283.013	218.048
NPIPA7_AAACTTACCCGGTTGCAAAG	NPIPA7	52.3259	44.6828	33.8005	249.709	251.246	573.903
FBXO31_CCAGATATCGGGCCATACGG	FBXO31	192.952	174.945	222.303	222.513	283.976	528.549
SRCIN1_GCTGCGCTATCTCAACGACG	SRCIN1	355.652	412.748	448.506	334.593	354.248	1273.4
NDUFA4_CAGTTCCAATAAATACAAAG	NDUFA4	199.492	232.502	117.002	210.151	218.517	155.25
APLP2_GGAACTGGTCTACCCCACAT	APLP2	110.375	99.9684	57.2008	52.7438	40.4305	19.1883
LOC100652758_CGGGCTAGCCCCGCGCAGGG	LOC100652758	129.997	113.6	42.9006	39.5579	26.9536	29.6546
AOX1_CATATATAACCTACCACCAA	AOX1	134.903	130.262	686.409	187.9	176.161	392.487
SARS2_TACCGGGCAGAGACAAACAC	SARS2	49.8731	11.36	10.4001	72.5227	21.1779	19.1883
DSEL_GTGGCTTAAGTGGACTGGCG	DSEL	429.236	386.241	692.91	252.181	154.983	500.639
AK8_GTATCATAGGAACATCGTCA	AK8	278.799	158.283	611.008	184.603	158.834	75.0086
MVP_CGGATGGCAAGAATCAGCTG	MVP	206.851	176.459	293.804	74.9951	87.5993	26.1658
COL2A1_TCACTTACATTGGAGCCTGG	COL2A1	176.6	149.195	5636.88	254.654	216.592	413.42
TMC5_TTAATGCAGGACACAACGAA	TMC5	170.059	156.011	37.7005	205.206	231.994	347.133
LOC100505841_TACCTAAAAAACCAGAAGTC	LOC100505841	74.4009	74.9763	62.4009	367.558	601.644	940.225
TCAP_ATGAGACCTACCACCAGCAG	TCAP	170.877	162.07	46.8006	98.0705	63.5336	385.51
CHMP1B_AACCACACCAGCCATCGACT	CHMP1B	224.838	246.134	309.404	647.76	1230.24	2935.8
UGT1A8_ATAGTGGCAAGCTATTCCCC	UGT1A8	291.063	407.447	273.004	351.076	343.659	354.111
NPIPB6_CCATACCTTTCTGTCTACTG	NPIPB6	192.134	181.761	72.801	134.332	146.32	170.95
WBP11_GGAACACCATGTCCAAGAAG	WBP11	93.2055	100.726	29.9004	55.2162	68.3467	15.6995
OCIAD1_GCCTGATTACATTCCAACAG	OCIAD1	224.838	221.142	401.706	329.649	391.79	2142.11
KAT8_TAAGACACTGTACTTTGACG	KAT8	85.0296	55.2855	48.1007	45.3267	29.8415	237.237
KRIT1_ACTCGCATATTGTTAGAGAA	KRIT1	266.535	453.644	858.012	262.895	228.143	200.605
ADM2_AGCTTCCAGACCACAGGTCG	ADM2	221.567	131.019	148.202	403.82	849.04	155.25
MESDC1_GTGCAGAGCCAGCTCAACAT	MESDC1	481.562	428.652	700.71	450.795	454.361	186.649
PRR5-ARHGAP8_CCCGTAGTGGAAATAGACGA	PRR5-ARHGAP8	243.642	196.15	156.002	413.709	429.333	648.912
RAB35_TGTGTGCCGAATATTAGGTG	RAB35	242.825	223.414	373.105	147.518	485.166	146.529
ANHX_CAAACCCAGAGTCAACACGG	ANHX	283.704	268.097	245.703	398.875	881.769	305.268
SEC31B_AGATCTGCTGAAGCAAACAC	SEC31B	267.353	233.26	154.702	370.855	355.21	422.142
MORN1_CTCTCCCAGAACAAGCTACG	MORN1	171.694	148.438	237.903	239.819	236.807	587.858
C6orf52_ATTCTAGCAAGGGATACCTT	C6orf52	304.962	188.577	42.9006	363.438	235.844	113.385
ORMDL1_CCCTGGTCAGGAGTTTCGAA	ORMDL1	345.024	458.946	318.504	415.357	343.659	549.482
STOML1_GGAAGCATGAACTCAATGGC	STOML1	62.137	46.1975	76.7011	154.935	104.927	470.985
PCDHGA7_TGCACAGGACCACGACAGTG	PCDHGA7	88.2999	96.1817	16.9002	187.9	67.3841	20.9326
ST6GAL1_TTACCTTTGGGATATCTGAG	ST6GAL1	237.102	321.868	334.105	321.408	128.992	97.6857
EPHA2_GAAGCCCCTGAAGACATACG	EPHA2	554.327	574.061	331.505	658.473	533.297	905.337
RLN3_GGCCCGGGCAGCGCCTTACG	RLN3	59.6842	65.8882	312.004	68.4021	66.4215	101.174
CCDC85C_CGGCAGCAGTACGTCCAGCG	CCDC85C	188.864	171.915	434.206	228.282	172.311	62.7979
IMPA2_CCTTTGCAGATTCCCGACTG	IMPA2	203.58	236.289	436.806	367.558	212.741	83.7306
USP17L20_CGTCCAACTCGGGGGCCTGG	USP17L20	146.349	106.027	111.802	228.282	185.788	545.993
FAM25G_GTCCTCACTGGCTCCCTCGG	FAM25G	150.437	128.747	67.6009	135.156	103.964	50.5872
SAAL1_TACATACTTACTCTTAATCG	SAAL1	131.632	136.32	158.602	139.277	97.2256	38.3765
DEFA3_GTCCGCTGCAATCTGCTCCG	DEFA3	329.49	293.846	351.005	278.553	313.817	879.171
GNGT1_TCTTACTTCTTCACAACATT	GNGT1	116.916	105.27	111.802	92.3017	96.263	52.3316
GDF15_TGGCAGAATCTTCGTCCGCA	GDF15	125.092	90.123	3.90005	111.256	118.403	61.0535
MRPS5_ATAAGAGGGACATTCAGTCC	MRPS5	163.518	69.6749	81.9011	382.393	476.502	1660.66
TRAPPC2L_GGGCCTGCTCTACCCCACGG	TRAPPC2L	230.561	190.091	484.907	105.488	143.432	523.316
UNKL_TTGCACTCGAAGAGGATGGG	UNKL	243.642	171.158	330.205	243.116	241.62	1221.07
CCDC115_ATGTGGGAAGCATACTGCAG	CCDC115	156.978	59.8296	16.9002	60.985	19.2526	15.6995
PPP1R3F_GGTAAAACCCCCCGCCAGCG	PPP1R3F	146.349	269.612	127.402	343.659	321.518	596.58
STEAP4_GCACAGCAGACAAATAGAAG	STEAP4	183.141	183.275	170.302	169.769	147.282	254.681
MACF1_GAAGCCCTGAACAAACAGTG	MACF1	124.274	168.129	83.2011	102.191	77.973	204.093
TGFB3_CAGGACCTGATAGGGGACGT	TGFB3	277.164	324.897	503.107	134.332	49.0941	12.2107
RPL27_GGGATATCCACAGAGTACCT	RPL27	93.2055	79.5203	79.3011	98.8946	173.273	8971.38
TAAR5_AGCTGGCAACTGCCCACACA	TAAR5	430.871	335.5	263.904	832.363	1152.27	973.368
SPATA5L1_CTGGCGGAGCGACCACCACG	SPATA5L1	96.4758	65.8882	44.2006	56.8644	34.6547	43.6097
WBP4_TGCCCTGAAAGCATACCAAG	WBP4	248.548	106.027	110.502	267.016	131.88	5.23316
SNF8_CAAGTATAAGGAGCGAGGGA	SNF8	92.3879	38.6241	159.902	46.1508	61.6083	343.644
ST3GAL5_ATACTGCACGGATTAGAACT	ST3GAL5	171.694	150.71	28.6004	286.794	206.965	891.382
F2RL1_CCCAATACCTCTGCACACTG	F2RL1	338.483	375.639	331.505	389.81	676.729	425.63
MAP2K3_AAGCTGTCGGTGATCCACAG	MAP2K3	212.574	210.539	79.3011	170.593	196.377	33.1434
KAT7_AGAGCCAAACGATACTCCGC	KAT7	44.15	59.0722	136.502	77.4675	45.2436	69.7755
ELAVL1_TATCCGGTTTGACAAACGGT	ELAVL1	379.363	232.502	92.3013	681.549	1236.02	472.729
EFTUD2_AGCCACATGCCCTTACATCA	EFTUD2	206.851	246.134	114.402	235.699	284.938	556.459
SEMA6A_GTGGCAATACAGATGGTCTG	SEMA6A	156.16	149.195	22.1003	109.608	81.8236	12.2107
TBC1D4_TGCCCGTCTTCGAAACTGCG	TBC1D4	152.072	200.694	954.213	510.131	600.681	68.0311
ACSF3_GCAGCGCGTTGACCACACCA	ACSF3	393.262	335.5	247.003	479.639	563.139	1674.61
NAB1_TGATGATCCACACAAAGAGG	NAB1	219.115	253.708	85.8012	386.513	451.473	500.639
HNRNPH1_TGGTCCAAATAGTCCTGACA	HNRNPH1	481.562	387.756	471.907	581.83	566.989	1303.06
RUVBL2_TGGCTGTGAATGGCGTGTCA	RUVBL2	132.45	135.563	377.005	342.835	1084.88	354.111
TTC25_GCCTCGATGATAGAATACCA	TTC25	148.802	168.129	14.3002	146.694	604.532	408.187
MAPK12_CTCATGAAACATGAGAAGCT	MAPK12	161.066	89.3657	83.2011	195.317	221.405	190.138
C9orf47_TTGGGCCGATTCTTAATAGG	C9orf47	254.271	305.206	362.705	463.981	1701.93	1205.37
TEC_TCTTCCCTTTCACACTAACT	TEC	251.818	247.649	109.202	318.111	217.554	127.34
GTF2H4_GAGATTGATGGCCAGGCGTG	GTF2H4	161.883	112.086	145.602	102.191	84.7114	71.5199
AHSG_GCAACACTCAGTGAGAAGCT	AHSG	120.186	76.4909	234.003	337.066	428.37	2142.11
PSMB7_GCAGATACAAGAGCAACTGA	PSMB7	102.199	83.307	44.2006	88.181	94.3377	151.762
MCOLN2_AGCTAAAGGACATTACCCTG	MCOLN2	312.32	280.972	231.403	210.975	173.273	43.6097
C1orf233_TGAGCGCGAAGGCGCGCACG	C1orf233	69.4953	151.467	24.7003	84.0604	135.731	54.076
PFKM_GCGTCTGGGATATGACACCC	PFKM	125.909	118.902	80.6011	228.282	257.985	120.363
USP3_CTACACTTGGAACTTCAGGG	USP3	114.463	146.923	1723.82	344.483	497.68	205.838
RIMKLB_GTGGTGCTGACAATCGAGCA	RIMKLB	156.16	169.643	244.403	122.794	64.4962	10.4663
FBXL12_AACAGAGCAGGGGACAACTG	FBXL12	221.567	241.59	135.202	281.026	241.62	115.13
SLC35B2_GCACTCGGTTCATTAGCACC	SLC35B2	367.099	414.263	520.007	225.809	194.451	184.905
LOC79999_GCCTGTCATTGGCTGCTCTT	LOC79999	244.46	185.547	374.405	302.453	264.723	437.841
TXNDC12_TGGACATAATGGGCTTGGAA	TXNDC12	268.17	215.083	1184.32	374.975	335.958	238.981
MPP5_CTGCTCAGCAACCTTATCGT	MPP5	214.209	163.585	204.103	255.478	318.631	237.237
LIPK_GGAATTTATAGGATTCCACA	LIPK	131.632	236.289	178.102	211.799	147.282	139.551
ERH_CTGATGTCATATGTGATAGA	ERH	82.5768	40.8961	19.5003	128.563	124.179	99.4301
YEATS2_AGCCCCAAACCTATAACAGG	YEATS2	245.278	155.254	28.6004	56.0403	47.1689	78.4974
SNRPD1_CAGGTCCATGGAACAATCAC	SNRPD1	58.8666	66.6456	1.30002	81.5881	72.1973	12.2107
HDGFL1_CGCCCCCAAACGACCCAAGG	HDGFL1	270.623	290.817	451.106	281.026	257.022	209.326
SLK_TCAGAGTTGATATTAATACT	SLK	219.932	179.489	113.102	304.925	215.629	300.035
SMYD4_TTAACAGAGCACAGACACAT	SMYD4	273.893	399.873	653.909	173.066	179.049	483.195
PSMD14_AGCCTTGTCGGAGAGAGCTG	PSMD14	117.733	143.894	438.106	67.578	38.5052	8.72194
C20orf78_TAAGCAATAGGTCCAAGGAG	C20orf78	188.046	167.371	169.002	153.287	88.562	24.4214
VPS54_TATAAGTGATGCATTCGGTG	VPS54	95.6582	104.512	87.1012	245.588	198.302	556.459
VWA5B2_ATACTGCTCCCGAATGTACG	VWA5B2	235.466	336.257	445.906	346.131	299.378	244.214
AZU1_TGGCCGCGGTCATCACGAAG	AZU1	162.701	164.342	110.502	518.373	1606.63	1275.15
COMT_ACTGTGCCGCCATCACCCAG	COMT	127.544	96.1817	32.5004	199.438	156.909	263.402
PSMA4_ATACCAAGTTGAATATGCCA	PSMA4	48.2379	68.1602	278.204	30.4925	27.9163	12.2107
ZNF615_AATATTGTTAATCAGAACAA	ZNF615	95.6582	143.894	157.302	169.769	294.565	216.304
LOC101927322_GAAGAACAAATCTGGCAGCG	LOC101927322	248.548	194.635	123.502	195.317	272.424	453.541
NDST4_CATGGAATACCAATCAACAT	NDST4	104.652	106.027	198.903	65.9298	74.1225	27.9102
C2orf76_TCATCAAGCACATAAATCAA	C2orf76	327.854	306.721	74.101	351.076	303.228	950.691
MMRN1_CAAAATAGTTTCCATATCGG	MMRN1	169.242	193.121	198.903	281.026	275.312	357.599
ADORA1_GGAGAGGGATCTTGACCCGG	ADORA1	181.505	188.577	639.609	248.061	216.592	648.912
HYAL2_CTTCCGGCAGAATCGAAGCG	HYAL2	127.544	64.3736	70.201	137.628	110.702	193.627
CLPP_CACATGTACATCAACAGCCC	CLPP	261.629	283.244	226.203	214.272	256.06	214.56
TNFRSF11B_GCAGTATAGACACTCGTCAC	TNFRSF11B	257.541	236.289	235.303	370.855	413.931	558.204
C5orf51_TTCGCTAAGTTGCTGTATGT	C5orf51	309.05	427.895	312.004	367.558	495.754	190.138
CLTCL1_GAACGGCCAAACGCAGACCA	CLTCL1	294.333	436.983	503.107	271.136	422.595	48111.9
ETNK1_TGGTGGATCCTTCCGTCCCG	ETNK1	228.926	193.878	301.604	137.628	158.834	263.402
KLHDC7A_GGAGCCACGTAGTGACAGTG	KLHDC7A	233.831	177.974	211.903	176.362	236.807	1006.51
DARS2_AAAGCCATATGTATCCCTGA	DARS2	222.385	172.673	167.702	230.754	179.049	326.2
OSGEP_CCAACCGTGTTGTATGTGAG	OSGEP	229.743	113.6	53.3007	358.493	174.236	1044.89
NKX2-5_GTAGGCACGTGGATAGAAGG	NKX2-5	176.6	206.753	547.308	180.483	236.807	193.627
AHSP_CATCAACTATTACAGGCAGC	AHSP	414.519	423.351	273.004	238.171	345.584	875.682
PREX2_TGTCTGTTCCAACATAAACG	PREX2	215.844	181.003	132.602	138.452	336.921	528.549
SCN10A_GTGGCAATGGATCTGACTCA	SCN10A	410.431	389.271	374.405	159.056	172.311	24.4214
MAGEA2B_GACCAGCTGCAAGTACTCGG	MAGEA2B	478.291	549.069	1545.72	185.427	157.871	54.076
ZNF648_ACAAAGATCAACGAGACCCA	ZNF648	277.164	318.081	144.302	155.759	147.282	301.779
WDR89_TCTACAACTAAAGACTCACT	WDR89	164.336	131.019	79.3011	147.518	137.656	24.4214
NLRP5_CGTGATGACCAAATTCGCTG	NLRP5	183.141	236.289	240.503	177.186	85.6741	385.51
NKX6-2_CCGGACCCTGCAGCGCGTAG	NKX6-2	317.226	263.553	179.402	303.277	261.835	446.563
COLEC10_AGGGCAATATTGGCAAGACT	COLEC10	137.355	73.4616	139.102	172.241	203.115	55.8204
SYCP2_CAGATGTTGTCTAAAACACC	SYCP2	376.91	387.756	227.503	563.699	648.813	427.375
LRRC40_ATAGTCTTCCCTATTCATTG	LRRC40	415.337	441.527	172.902	490.353	356.173	1100.71
SP140L_AAGGAAAGTGACCAAGCATG	SP140L	320.496	252.95	536.907	210.975	181.937	275.613
FLII_GTCCTGCAATGACCTGACAC	FLII	88.2999	66.6456	98.8014	64.2815	33.6921	97.6857
CALY_GGTGAACTGGTCGTACCAGA	CALY	76.036	63.6162	9.10013	175.538	234.882	27.9102
AKAP12_CTGGGGGAGAAATTTCTGCG	AKAP12	317.226	255.98	137.802	300.804	573.727	643.679
PALD1_GTGCCGTAGATGGGCATGCG	PALD1	123.456	87.851	23.4003	120.322	92.4125	81.9862
MTRNR2L2_TTGTATGAATGGCTCCACGA	MTRNR2L2	437.412	411.991	821.611	244.764	270.499	165.717
AGR3_GAGGATTGTCAATACTCTCA	AGR3	313.138	179.489	110.502	477.991	390.828	385.51
ST6GALNAC1_AAGACGACCCAAGGAAATGG	ST6GALNAC1	253.453	384.727	1046.51	168.121	128.03	312.245
FUS_CAAAGCTATAATCCCCCTCA	FUS	156.16	151.467	154.702	205.206	192.526	24.4214
LOC339862_CCATGATTGTGAGTTTCGCG	LOC339862	267.353	172.673	32.5004	274.433	246.433	139.551
PCDHGA5_CTTCGTCGGCAACATAGCCA	PCDHGA5	238.737	225.686	208.003	228.282	408.155	226.77
AJAP1_CCATGACGCTGCAGACTAAG	AJAP1	202.763	180.246	130.002	253.005	223.33	245.959
TMEM52_AGCACGGCAGCCCTGCGACG	TMEM52	309.05	246.134	595.408	221.689	204.078	826.839
TEAD4_GGACAGGGAAGACCCGCACC	TEAD4	114.463	156.011	520.007	163.176	199.264	169.206
OR8D2_AGCAAGACAGAGTCAATAAG	OR8D2	147.167	156.769	776.111	87.3569	46.2062	22.677
SPINK2_CACACAGGGTTAAAGTGTCT	SPINK2	259.177	288.545	55.9008	487.88	346.547	200.605
TRIT1_CACTGAGGGAAAATGCACAC	TRIT1	174.147	54.5282	45.5006	131.86	73.1599	122.107
CPA2_TCACTTTGCTCACTAGACCA	CPA2	510.177	447.586	304.204	1013.67	2504.76	2988.14
GEMIN5_GAGCCCCTGTGCAATTTCCG	GEMIN5	134.903	156.769	58.5008	179.659	257.985	387.254
SYK_TAATAACTCATCTTTAAGAG	SYK	104.652	78.763	59.8008	133.508	78.9357	36.6321
CC2D1B_ACGGATTCACAACTACCGAG	CC2D1B	659.797	895.171	544.708	740.061	625.71	397.72
LMF2_GCCAGCCTCCCACCGCAAGG	LMF2	472.568	444.556	283.404	762.313	1010.76	748.342
PDC_ATAAATGTGAACAACAATTG	PDC	345.024	226.443	189.803	630.453	466.876	645.423
SBSN_GTTGCCCATGAGATCAACCA	SBSN	135.72	107.542	124.802	127.739	82.7862	24.4214
C16orf87_CATTCAGATCATATCAGACG	C16orf87	173.329	143.137	140.402	219.216	257.985	458.774
PSG2_CTGGTACAAAGGGCAAATCA	PSG2	339.301	426.38	793.011	416.182	284.938	144.784
NR2C1_CCTGAATGTGCACTACATTG	NR2C1	161.883	96.939	159.902	250.533	257.022	238.981
DNAJA3_AGGAAGCAGTACGATGCCTA	DNAJA3	165.971	90.8803	75.401	400.523	595.868	680.311
OR4C12_TGAAGTGGCCTATGACATTG	OR4C12	219.115	134.806	131.302	194.493	180.012	369.81
CHRM5_GACCAAGACATTGCCCACAA	CHRM5	286.157	317.324	495.307	195.317	261.835	85.475
NTS_GACCAATATGCATACATCAA	NTS	197.857	155.254	444.606	196.965	176.161	263.402
VSTM4_TCAATGTCACTGTGTCCCCG	VSTM4	211.756	171.915	49.4007	286.794	379.276	158.739
LIN28A_CCAATACAGAATACTCCACC	LIN28A	91.5703	78.763	49.4007	331.297	258.947	125.596
CNEP1R1_TACAGCTAATGGTGAAAAAT	CNEP1R1	654.891	767.939	1002.31	417.83	530.409	376.788
SOX9_ACCATGTCCGAGGACTCCGC	SOX9	152.89	127.99	63.7009	399.699	434.146	507.617
PDE2A_TGCAGGGGAACTCTACGACC	PDE2A	276.346	485.452	529.107	182.131	152.096	202.349
RIOK3_GCTGGCTCAGATGCTACAGA	RIOK3	313.138	127.232	31.2004	170.593	115.516	69.7755
C1GALT1_TTTAAGCCTTATGTAAAGCA	C1GALT1	268.988	156.011	124.802	291.739	375.426	282.591
AAED1_TCCCGGAACAGCGCGCCGAA	AAED1	168.424	159.041	339.305	174.714	102.039	6.97755
SCG5_CAGATGCCAGCCAAAACAGT	SCG5	129.18	61.3442	232.703	185.427	126.105	518.083
MTIF3_GCAGAGTATCAGCTCATGAC	MTIF3	217.479	134.048	87.1012	257.126	237.77	884.404
PELP1_GTCTCAGTTCCATCAAAACT	PELP1	287.792	444.556	763.111	229.93	229.106	167.461
NUP85_AGGCATATGCCGAATCATGG	NUP85	46.6027	48.4695	66.3009	33.789	39.4678	5.23316
DNAH1_GCAGGAACACCGTCACCCCG	DNAH1	679.419	730.829	993.214	871.921	758.552	1097.22
ATP5G3_TGTGTCTCAGCTAATCCAAA	ATP5G3	103.017	79.5203	76.7011	163.176	133.806	144.784
TIMM17A_CCCTGGAACTCCATCACAAG	TIMM17A	551.057	701.293	505.707	428.543	406.23	1407.72
PSMB11_CCTGGTATCGGGTATTACAG	PSMB11	219.115	160.555	65.0009	287.619	247.396	350.622
KRTAP10-4_GCTGGACACACGGCTCACTG	KRTAP10-4	137.355	65.8882	507.007	255.478	228.143	123.851
LOC388849_CCCCTAGGTGTGGGACAACG	LOC388849	147.167	133.291	70.201	122.794	116.478	27.9102
PTGDR_AGGTAGCGCGCAGAAAGCCA	PTGDR	273.893	192.363	66.3009	188.724	251.246	1074.54
B3GALT5_CAAGAAGCCAGTGAAAAACC	B3GALT5	131.632	87.0936	62.4009	108.784	102.039	151.762
CTAGE8_TATTATTCAGTTATCTGAAG	CTAGE8	478.291	377.911	209.303	340.362	408.155	1374.58
XPA_CAAGCTTATAACCAAAACAG	XPA	134.903	183.275	89.7012	198.613	120.329	10.4663
BCL10_CATCTGAATTTGATCTGGAG	BCL10	245.278	276.428	273.004	302.453	521.745	21560.6
TSGA10IP_GAAAGTTTCATCGTATCCCG	TSGA10IP	297.603	428.652	401.706	274.433	527.521	132.573
MRPL12_GCTGCTCCTCATATGTCGCA	MRPL12	167.606	199.937	4344.66	170.593	256.06	195.371
BRS3_TTGGAGGGCTGTCGCTCAAG	BRS3	130.815	126.475	425.106	411.237	866.367	425.63
C14orf28_TCGAGTTGGGCATCGCCAGT	C14orf28	103.017	46.1975	19.5003	109.608	190.601	544.249
DRICH1_TCAGTATCAGATTCATAACA	DRICH1	357.288	252.95	313.304	515.076	590.092	1163.51
N4BP3_CAAAGTCTGGCGTCCCACAA	N4BP3	479.926	749.763	470.606	356.021	466.876	655.89
RNF224_TGTCCACAGTAGAGGCGGCG	RNF224	162.701	300.662	167.702	174.714	171.348	115.13
NMB_AAGATCCGAGTGCACTCGCG	NMB	245.278	479.394	274.304	317.287	276.275	305.268
CEP120_CAGGATCCAAGGCAAAACAT	CEP120	226.473	158.283	382.205	142.573	106.852	125.596
HSBP1L1_GGTAGAAAAGGATATTTCTG	HSBP1L1	121.004	86.3363	388.705	132.684	144.395	115.13
SLX1B_CCGAAGGCCAGAGGCACGTG	SLX1B	137.355	113.6	11.7002	79.1157	51.0194	357.599
NOMO3_TGGGATTCTCCGTCACCGGG	NOMO3	235.466	285.516	538.207	303.277	256.06	702.988
HCLS1_GCTCTGGGATATGACTACAA	HCLS1	117.733	156.769	46.8006	208.503	186.75	118.618
DCTD_TCAACCCACAGTGTGCCATG	DCTD	344.206	863.363	321.104	214.272	194.451	507.617
AKR1E2_CATGGTTATTCCCAGTGACA	AKR1E2	331.125	337.015	144.302	453.267	1007.87	228.515
ODC1_CTGCACGAAGGTCTCAGGAT	ODC1	282.887	481.666	432.906	474.694	372.538	540.76
SSX2IP_TCATTATATGAAGAATCCAA	SSX2IP	472.568	558.914	581.108	433.488	686.355	1742.64
DNAJC22_AAAGGCTAATCAGTGCCACA	DNAJC22	215.844	200.694	240.503	168.121	339.808	221.537
ADPRM_TAAGCATAATAATCTTCTGA	ADPRM	176.6	227.958	101.401	168.945	98.1883	68.0311
TPMT_TTTCATTACAGAGTTCTTCG	TPMT	237.919	184.033	258.704	342.011	503.456	587.858
CCDC64B_GAGAACCATGAGCTCCGGCG	CCDC64B	333.577	281.729	210.603	373.327	287.826	413.42
RP1_TAGTTGGGAGAATGCTACTG	RP1	193.769	287.03	55.9008	264.543	302.266	41.8653
LCMT1_AGAATGGGGCTGGATAGGGG	LCMT1	491.373	307.478	162.502	407.94	694.056	1289.1
SOX18_CAGACGAGTCGCGCATCCGG	SOX18	73.5833	133.291	48.1007	208.503	226.218	252.936
SKP2_GTTGGTCCATAAATGATCGT	SKP2	198.675	221.899	65.0009	188.724	179.049	547.738
POLL_GAGAAGCAGATTGTTCAGCA	POLL	157.795	126.475	231.403	197.789	180.974	27.9102
ZNF75D_AGTTGGCTGATAGTCTCAAG	ZNF75D	74.4009	121.174	42.9006	188.724	155.946	859.983
ZG16_AGTATGTGTTGACTCGGACC	ZG16	264.9	177.217	183.303	254.654	283.013	914.059
KLHL30_GCCCACCAGCAGTGTGACGT	KLHL30	128.362	136.32	44.2006	241.468	189.638	181.416
TRIM40_GAGGCCGTGAGCACCAACTG	TRIM40	258.359	613.442	375.705	323.056	311.892	287.824
TIGD5_TGGCGCTGGCAGAAGCGCCA	TIGD5	265.717	373.367	1810.92	226.634	269.536	259.914
ODF4_GTTAATGGGGAATAGCATGA	ODF4	131.632	100.726	113.102	135.156	76.0478	36.6321
HLA-DQB2_CAGATACATCTATAACCGCG	HLA-DQB2	82.5768	84.8216	185.903	303.277	386.015	305.268
DZIP3_ACTAGGTTAAGAGTAAACAA	DZIP3	327.037	405.932	1989.03	743.358	736.412	275.613
CTNNAL1_CATCTTGGAACTGTCAACTC	CTNNAL1	201.945	63.6162	88.4012	92.3017	42.3557	17.4439
PPP1R3D_GCACCGTACCGCTGATGCCA	PPP1R3D	167.606	84.0643	37.7005	216.744	240.658	88.9637
RABL2A_GCCAGAGATCCCATGCATCG	RABL2A	276.346	216.598	256.104	256.302	153.058	43.6097
LOC102724279_CTTCCTGACATCAACTAACC	LOC102724279	260.812	279.457	91.0013	212.623	94.3377	90.7081
ZKSCAN4_AGGTTCCCGTTGGTGACCAG	ZKSCAN4	172.512	271.884	180.702	293.387	184.825	293.057
JDP2_GGGAGCCTGTGGTCACCGAA	JDP2	150.437	123.446	152.102	179.659	284.938	174.439
FAM204A_CGTCCTCAAATGAAACCCAG	FAM204A	183.141	159.041	1088.12	188.724	119.366	66.2867
PPAN_GCTTCACATGCATACCATGG	PPAN	139.808	103.755	292.504	103.015	44.281	59.3092
FAM153A_GCTGTCCAGTTACAACGGTG	FAM153A	228.108	208.267	96.2013	253.83	1312.06	652.401
C2orf82_CACCGTCGCGCCAGGACCCG	C2orf82	332.76	405.175	523.907	343.659	460.137	847.772
CDIPT_TCTTCCAGGAACCCGGTTTG	CDIPT	99.7462	125.718	96.2013	187.9	206.965	62.7979
ZNF219_GGAGCCGGAGCCCGAACGTG	ZNF219	209.304	326.412	378.305	85.7087	73.1599	15.6995
CA6_TGTGGCCATTGTTGACCATG	CA6	183.958	177.217	109.202	289.267	254.134	120.363
FNDC1_AAGTAGACACGGCCACTCGG	FNDC1	274.711	319.596	217.103	259.598	350.397	1023.96
NGF_TGGGTGCTAAACAGCACACG	NGF	191.316	173.43	371.805	253.005	233.919	195.371
PKD1L3_CCTCCAAGTGAGATGATACG	PKD1L3	297.603	249.921	205.403	204.382	309.004	486.684
AHCTF1_GAATTCATGATTCTGAACGC	AHCTF1	238.737	218.113	91.0013	243.116	207.928	83.7306
PPP2R5E_CTCCACTCTTAATGAACTGG	PPP2R5E	305.779	253.708	304.204	323.056	314.78	88.9637
RARS_GAAAAGTCAACTATAACCTG	RARS	13.0815	1.51467	10.4001	9.06534	0.96263	3.48877
KRTAP1-4_CCACCCAGATTGCCACGTGG	KRTAP1-4	612.376	609.656	279.504	515.076	596.831	636.701
MAST3_TCAGCCCGGGCCGTGCAACG	MAST3	246.913	256.737	332.805	111.256	135.731	143.04
RBP3_TGAGCAGATACACCCCACGT	RBP3	329.49	281.729	509.607	297.508	317.668	225.026
FAM155B_CAGATGGTCAGCGAGCAGCA	FAM155B	407.978	337.772	657.809	245.588	389.865	579.137
PDZD7_CGTCGGAGGTTGTGTATAGG	PDZD7	186.411	98.4537	296.404	98.0705	55.8325	6.97755
RBAK_TCATAAGAGAGCTTACATAG	RBAK	240.372	261.281	158.602	308.222	428.37	252.936
TDRD3_AAGACCAAGACATTTGGAGG	TDRD3	258.359	181.003	297.704	251.357	402.379	457.029
GLIPR1L2_AAAACGCCCCCTACTGCCAG	GLIPR1L2	189.681	152.982	2350.43	340.362	684.43	450.052
PAQR4_CTCTTTATGTGCCACCAAGG	PAQR4	313.138	288.545	245.703	263.719	151.133	150.017
FCAR_TCTGCCTATCTCTCGGTACG	FCAR	143.896	202.966	54.6008	173.066	323.444	50.5872
LARP1B_ACTTACCCTCAATTTCACTG	LARP1B	479.926	433.954	817.711	593.368	1672.09	2714.27
TTC9C_TCCGAGATTAGGTAACGGAG	TTC9C	61.3194	53.0135	89.7012	323.056	483.24	3094.54
GAGE10_GTTTAAGCACTCACCAGCAT	GAGE10	152.072	443.799	540.807	64.2815	33.6921	71.5199
MRPS18A_TAGTGGTGGAGACCCAAGAA	MRPS18A	103.017	58.3149	50.7007	223.337	227.181	29.6546
CAD_TCCACGGGTATTCAATACAG	CAD	149.619	185.547	358.805	163.176	82.7862	156.995
PCDHGA12_AGGGACAATATCAACAATAG	PCDHGA12	289.428	239.318	592.808	260.423	178.087	80.2418
HDAC3_TGGGTCAATGCCAGGCGATG	HDAC3	137.355	119.659	608.408	342.011	490.941	186.649
OR10H4_TCTGTGTTCAATCCAGATTG	OR10H4	101.381	78.763	158.602	206.855	711.384	129.085
FAU_CACCCCGCACTGGCCCAGAG	FAU	119.368	106.027	22.1003	103.015	81.8236	27.9102
NKRF_AAATGTACAGGCTCAAAACG	NKRF	152.89	94.667	127.402	119.498	90.4872	34.8877
MYLK3_AGCATGTGCTGAGCACCAGT	MYLK3	277.981	197.665	963.313	286.794	357.136	127.34
C8orf44-SGK3_GGATGAAAGAAGTTCTCAGA	C8orf44-SGK3	207.668	312.022	258.704	186.252	119.366	244.214
COG3_GTCCGTCTGAATATAGATGT	COG3	170.877	181.003	83.2011	112.081	163.647	71.5199
CKAP2_CCTGTGCTTGGATCTTATCG	CKAP2	158.613	342.316	802.111	122.794	224.293	150.017
SGTA_GCAGAGCGCCTCAAAACCGA	SGTA	107.922	91.6377	84.5012	131.86	123.217	75.0086
PLEKHO1_GATTTGGAAAAACCGCTATG	PLEKHO1	398.167	340.044	915.213	464.805	346.547	355.855
KLK11_TAGCCGCGTCTTCTCGAACA	KLK11	155.342	209.025	46.8006	383.217	526.559	532.038
GRSF1_GGCCCCGTCCAAGTTAGAAG	GRSF1	75.2184	61.3442	49.4007	86.5328	73.1599	13.9551
LHPP_GTCTCCTTGTAGTAACGCCT	LHPP	172.512	134.048	31.2004	290.915	191.563	172.694
CPEB2_TGAGGTATATTCATGGCGGG	CPEB2	216.662	199.937	115.702	106.312	80.8609	109.896
TMC4_AGGGTCTCGGTACCGAAGGG	TMC4	334.395	350.647	185.903	468.925	919.312	256.425
RGS13_ATAAGAAAATTGCCTCACGG	RGS13	173.329	243.105	167.702	299.156	243.545	226.77
LMNB1_TCTTGATGTAAAGTTAGCCC	LMNB1	210.939	265.825	191.103	237.347	386.977	200.605
ARL4C_TTGTTGGCGATGACCAGCAG	ARL4C	206.851	150.71	41.6006	395.579	445.698	439.586
PEG3_CATCGGAAGATTCATGCTAG	PEG3	176.6	143.894	308.104	221.689	231.994	76.753
UQCRC2_TGTAAGACGCAGCAAATGGG	UQCRC2	50.6907	28.0214	14.3002	248.885	401.417	68.0311
C11orf21_CAGGTGGCATCATTGAGCCA	C11orf21	311.502	362.007	293.804	254.654	363.874	242.47
CCDC178_TCTGCTTAGAGTCCAGTAGA	CCDC178	366.281	406.689	326.305	371.679	385.052	116.874
LRRC3_CCGGTGCCCTGACCACGCAG	LRRC3	149.619	209.782	400.406	211.799	157.871	57.5648
SPAG7_AGACTCTTACCGTCGTGGAG	SPAG7	623.005	364.279	258.704	486.232	1786.64	516.339
OR1J4_TGAGCATGAGAGCTTGAGTA	OR1J4	199.492	271.126	180.702	219.216	246.433	31.399
DPYSL2_TGTGGACGTCAATTCCTCCG	DPYSL2	72.7657	42.4108	78.0011	168.945	192.526	678.567
UBE2J1_TAACACTTACTACTCCACGA	UBE2J1	224.02	664.184	2042.33	267.016	251.246	593.092
MYH4_GCACTCAAGCCATATGCAGA	MYH4	255.906	212.054	115.702	598.313	684.43	709.966
IGSF3_CCAGGGCGAATTCTACTGCG	IGSF3	239.554	180.246	530.407	187.076	162.684	188.394
DDI1_CCTCAAAGATGGCGATATCG	DDI1	220.75	156.769	133.902	116.201	155.946	191.883
GAN_AGCATGCCGAGAATTAACCA	GAN	317.226	344.588	1385.82	159.88	68.3467	78.4974
NFKBIB_GCAGATGAATGGTGCGACAG	NFKBIB	71.9481	59.8296	41.6006	126.915	83.7488	218.048
TBC1D29_CCAGCAAATACATATCCCAC	TBC1D29	172.512	89.3657	137.802	188.724	201.19	465.751
CTDNEP1_TGTACATAAGAGGCCCCATG	CTDNEP1	256.724	270.369	396.505	149.166	160.759	71.5199
ST3GAL5_TAATATTCAAGGTCAGACAG	ST3GAL5	254.271	247.649	842.412	346.131	472.651	176.183
ABHD5_GTGGAGATGTGCCCTAGGAT	ABHD5	70.3129	59.8296	74.101	261.247	102.039	66.2867
TRAPPC9_GTTGGGGTAGAAAGCCACGT	TRAPPC9	187.229	150.71	88.4012	192.845	117.441	87.2194
NEMF_TAAGGGTGAACTACTGAAGA	NEMF	143.896	83.307	96.2013	137.628	177.124	2724.73
SPATA13_GGGAGATCATGGACACCGAG	SPATA13	174.147	114.358	87.1012	171.417	197.339	87.2194
FIGNL2_CTCCCAGGAACCAAATCGGG	FIGNL2	188.046	217.355	146.902	292.563	402.379	146.529
HSPG2_ATCACATGGTACAAGCGTGG	HSPG2	162.701	136.32	74.101	142.573	127.067	81.9862
PRKRIR_TCAGCCTCATGTCCATCCAG	PRKRIR	58.049	30.2934	13.0002	32.1408	18.29	8.72194
IMPA2_AGTGATTTACCACTGCACAG	IMPA2	276.346	220.385	184.603	216.744	248.359	132.573
TMEM110-MUSTN1_TGAGCGCGCCGCTCTCGCAG	TMEM110-MUSTN1	110.375	93.1523	118.302	148.342	180.012	31.399
B4GALT7_GGAAGACGGAACACTTCCGA	B4GALT7	228.926	159.798	102.701	179.659	130.918	155.25
MORF4L1_AAATACTTCATACATTACAG	MORF4L1	357.288	306.721	230.103	598.313	489.016	1550.76
LRRC23_GCAGGCTGATCAACTTCTCG	LRRC23	188.864	179.489	136.502	149.99	140.544	88.9637
MFSD9_AGCACATGGGTCTTTCGCAA	MFSD9	526.529	573.303	341.905	427.719	436.071	647.168
HNRNPUL2_TTACTATGAATTCCGAGAGG	HNRNPUL2	80.124	118.902	9.10013	211.799	115.516	118.618
GALNTL6_TCTGTACAAGGATAAGCACC	GALNTL6	105.469	81.035	104.001	125.267	122.254	88.9637
CTNND2_GTGGGGGATAATCACCGCGT	CTNND2	215.844	118.144	123.502	68.4021	61.6083	31.399
PAK4_TGCTCATGGGATACTCGCTG	PAK4	169.242	225.686	157.302	280.201	1000.17	341.9
LGALS7_GAATTCTCAGCACCGTGCCA	LGALS7	147.167	99.211	72.801	196.965	149.208	223.282
PATE1_CTTTCAATGAGAAATGATGC	PATE1	180.688	223.414	113.102	112.905	115.516	10.4663
FAT3_GCTCACTTGGCGATTAACGT	FAT3	129.18	114.358	189.803	182.131	176.161	392.487
SAGE1_TCTGTCATATTAATACGCCG	SAGE1	85.8471	46.9548	98.8014	129.387	104.927	134.318
SLC31A1_GTGATGGTGAGAAGGTTGCA	SLC31A1	263.265	175.702	325.004	359.317	223.33	772.763
OR4F16_GCACAGAGGAAAACACTAGG	OR4F16	170.877	223.414	105.301	164.824	145.357	90.7081
HIST2H2BE_TGAACCGGCAAAATCCGCTC	HIST2H2BE	222.385	312.78	304.204	98.0705	93.3751	62.7979
ITGB3_GGTGAGCTTTCGCATCTGGG	ITGB3	334.395	238.561	348.405	326.352	298.415	75.0086
STAM2_TGAGCCTGTTTATATAGATG	STAM2	418.607	387.756	149.502	345.307	194.451	193.627
PHC2_GCCCTGAAACCCACGCCGGG	PHC2	137.355	162.07	48.1007	232.402	167.498	57.5648
ARMC6_CACACGGATGTCGTCATCGA	ARMC6	461.122	486.967	828.111	435.96	449.548	411.675
TGM2_AAGAGCGAGATGATCTGGTG	TGM2	479.109	513.474	774.811	316.463	245.471	305.268
MARS_ATAACCCGAGACCTCAAATG	MARS	126.727	124.203	102.701	89.0052	51.0194	54.076
FITM1_AAAATTTGTGAATTCAGCCT	FITM1	249.366	337.015	131.302	296.684	322.481	559.948
HTR1A_TGCTAATGGTGCATGCGTCG	HTR1A	452.128	468.791	605.808	347.779	367.725	347.133
OR2H2_CACAACCAAGATGAAGACAC	OR2H2	174.965	223.414	1024.41	273.608	360.986	800.674
TADA2A_ACTTGATATAAGGCTCCATG	TADA2A	207.668	325.655	379.605	376.624	387.94	636.701
ZNF616_AAGAGATCAACATAGTCAAG	ZNF616	277.981	270.369	169.002	305.749	390.828	287.824
WIPF3_GGCCTCGGTTCTTAGTGACA	WIPF3	154.525	119.659	404.306	286.794	273.387	341.9
ZNRF1_GTCCGGTAGTGCCCGAAATG	ZNRF1	545.334	468.034	7586.9	455.739	520.783	654.145
AHSP_GCTGAACTCCTTCAATCCTG	AHSP	115.28	104.512	110.502	285.146	244.508	66.2867
HRC_GTTGCAAGCCACCAACCTCG	HRC	274.711	216.598	175.502	170.593	137.656	436.097
KLRC3_TTTCTGGGTTCTTGCATTCG	KLRC3	329.49	315.052	523.907	549.689	1459.35	409.931
RAD51C_CTTGAGCAGGAGCATACCCA	RAD51C	65.4073	44.6828	20.8003	56.0403	30.8042	6.97755
CACNB3_CCTGGCTCTCTACTTCACGC	CACNB3	72.7657	106.784	52.0007	87.3569	46.2062	31.399
IFNA2_TGATGCTCCTGGCACAGATG	IFNA2	132.45	128.747	396.505	228.282	138.619	1341.43
ABCC6_GGACAGCATCCAATACGGCA	ABCC6	155.342	151.467	81.9011	172.241	116.478	136.062
ACADL_GCCACTTACTCTGAGTGATG	ACADL	224.838	252.95	45.5006	187.076	113.59	193.627
FCRLB_CCGCGGCTGGTACGACAAGG	FCRLB	302.509	502.114	599.308	106.312	120.329	81.9862
SH2B2_CTTGTGCGCAAAGTCCACGG	SH2B2	161.883	199.179	16.9002	159.056	168.46	305.268
SCARF1_ATCCAGGCTTGCATCGACAG	SCARF1	226.473	909.561	269.104	257.126	163.647	230.259
TEX40_ACATTAGCAAGACCCGCGGG	TEX40	380.998	354.433	245.703	568.644	669.028	1974.65
NES_GAGAGTACCAAGAGTCACTG	NES	153.707	124.203	45.5006	127.739	114.553	13.9551
RAB6A_GGGACACAGCAGGTCAAGAG	RAB6A	403.89	533.922	148.202	483.76	332.107	619.257
OR2L8_TGACTCAGTAGGAAATACAT	OR2L8	92.3879	43.9255	63.7009	177.186	149.208	232.003
RARRES1_CACAGAGCGCTACAACCCAG	RARRES1	402.255	540.738	438.106	435.136	470.726	462.263
STK26_TTCACAAAATTAGAGCGCAT	STK26	316.408	461.975	145.602	518.373	581.429	244.214
SURF2_TTGGTGCTGGGCACGATGTG	SURF2	56.4138	88.6083	119.602	131.86	154.983	233.748
ORC3_TTGGTATATGACTGTCACAC	ORC3	106.287	79.5203	63.7009	67.578	29.8415	52.3316
TNIK_CTCGGCTGAAGTCTAAGAAG	TNIK	318.861	315.809	2594.84	282.674	224.293	268.636
KIAA1919_GATGGAAGTCAGACTCTGTG	KIAA1919	286.157	235.532	375.705	419.478	334.995	87.2194
SPDYE6_AGTCCTTGTGGTGCTCAGGG	SPDYE6	185.593	105.27	209.303	265.367	157.871	155.25
HNRNPCL4_TATCAGGAAACACCTCACGA	HNRNPCL4	223.203	208.267	130.002	107.136	69.3094	43.6097
TREX1_GTCCCCTCCAGACTCGCACA	TREX1	142.261	137.835	27.3004	113.729	122.254	17.4439
MCTP1_GGTGGCACAAGTGCGCCCCG	MCTP1	20.4398	6.81602	0	4.94473	4.81315	1.74439
SUPT5H_GTGAAGTTGGTCACATCACG	SUPT5H	109.557	144.651	105.301	273.608	337.883	1524.59
FAM19A4_ATAAGAACCGCATAGAAGAG	FAM19A4	287.792	293.846	624.009	182.131	394.678	85.475
ASTE1_ACGGACCATTCTTCCCACAC	ASTE1	364.646	2149.32	1095.92	393.106	378.314	432.608
MED9_GTCACCTGCCCGCGCGAGGG	MED9	277.981	237.804	1773.22	221.689	206.965	122.107
TRMT11_TCATTCATTATGGCTAACCA	TRMT11	242.007	289.302	237.903	441.729	343.659	186.649
NONO_AGTGGACCGCAACATCAAGG	NONO	164.336	118.144	28.6004	213.448	242.583	176.183
GPR174_TATAACCATAGAATACCCAC	GPR174	154.525	138.593	135.202	182.955	145.357	116.874
TXNRD3NB_TGAGGGCACGATTGAGTGTG	TXNRD3NB	419.425	605.112	404.306	814.232	2121.64	3399.81
IFT22_TCCATGAGCATCCTTCATCA	IFT22	147.167	280.972	111.802	226.634	182.9	212.815
HOXA11_AGAAATTGGACGAGACTGCG	HOXA11	396.532	309.75	490.107	574.413	887.545	737.876
ABCC5_TACGGAAAGAGGCACCCATG	ABCC5	358.105	546.039	114.402	368.382	274.35	130.829
CPN1_GCTCAAAGGACTTGTCATAC	CPN1	409.614	293.089	577.208	407.94	376.388	488.428
IMP4_GGCGCCCAGCGAATGAACCG	IMP4	147.167	53.0135	165.102	155.759	102.039	43.6097
DDX3Y_CTTACATTCTCAATATGTGG	DDX3Y	186.411	167.371	163.802	220.865	400.454	286.079
ELF5_CTCCAGAACATCCGCACACA	ELF5	543.699	494.54	627.909	754.896	827.862	1194.91
CCT6B_AGCTGACCTGTACATTTCTG	CCT6B	184.776	144.651	106.601	241.468	241.62	62.7979
SLC39A2_GAGATGATGAGCTCTCCATA	SLC39A2	293.515	325.655	266.504	472.222	614.158	434.352
LAMA1_GGATGTACTCAATATCGCTG	LAMA1	108.74	163.585	83.2011	93.1258	259.91	36.6321
LPPR1_CAATGGGAACATTTGTACTG	LPPR1	355.652	700.536	403.006	414.533	1369.82	214.56
ABCC11_TAAGCTTTGGATCATGAGCG	ABCC11	231.378	205.995	534.307	384.041	473.614	301.779
AP3D1_CCAGCGGAACGGGATCTGTG	AP3D1	406.343	206.753	227.503	517.549	377.351	68.0311
GEM_CTACCGAGTGGTGCTCATAG	GEM	301.691	249.164	358.805	502.714	519.82	687.289
USPL1_CCTAATGTGCATCTAAGCTG	USPL1	207.668	127.99	209.303	111.256	118.403	64.5423
FAP_ATTACGGCTTATCACCTGAT	FAP	273.893	254.465	286.004	248.061	195.414	540.76
FAM9B_TGAGAAAAAAGCAACTTAAA	FAM9B	77.6712	37.8668	123.502	222.513	304.191	127.34
KIAA1143_CTCACCTTAGTCTCTACGGT	KIAA1143	94.8407	104.512	41.6006	152.463	194.451	162.228
BPHL_GTGGTCGCCTGGGATCCTCG	BPHL	117.733	86.3363	89.7012	300.804	251.246	94.1969
HARS_AGGGCTGGATTACTACACTG	HARS	56.4138	38.6241	22.1003	98.0705	67.3841	1.74439
GMPR2_AGGCATATATACTTCACCTG	GMPR2	532.252	440.012	1106.32	515.9	765.291	211.071
METTL11B_TTAACAAGCCAAGTCATCAA	METTL11B	207.668	155.254	104.001	224.161	343.659	395.976
NMT2_CTTCCAGGCTGTGTACACCG	NMT2	243.642	181.761	97.5013	391.458	298.415	99.4301
VCX3A_AGCCTCGGGACCTCCGGCCA	VCX3A	395.714	345.345	871.012	458.212	339.808	521.572
TFB2M_TTGCCGGCGAGGAACCACTG	TFB2M	150.437	97.6964	31.2004	235.699	218.517	48.8428
SNRNP48_CCTAGATAGTCTGGATCCCG	SNRNP48	82.5768	127.99	33.8005	30.4925	16.3647	3.48877
FAM219B_CCGCGGCCGTGGAAAAGCGG	FAM219B	102.199	92.395	28.6004	111.256	50.0568	41.8653
MCF2L_CATTGGGAACAAGCACTACG	MCF2L	207.668	227.958	184.603	219.216	151.133	122.107
FAM129A_AAAATAGTTCCAGGCGCCAA	FAM129A	181.505	234.774	63.7009	315.639	281.088	498.895
C20orf196_ATAAGAGATTACGTCCTGCA	C20orf196	174.965	93.1523	80.6011	225.809	634.373	493.662
MLLT1_GCTGGATGTCACATTGCTCG	MLLT1	146.349	196.15	57.2008	163.176	91.4499	160.484
LOC101929983_GGTCTGAAGCTATGGCCCGT	LOC101929983	126.727	541.495	92.3013	267.84	252.209	92.4525
ALOX15_CAAACTATATGACCTCCCTG	ALOX15	169.242	133.291	93.6013	272.784	237.77	134.318
VASP_CGCGAAAGGAATTGGCCGTG	VASP	96.4758	177.217	105.301	126.091	102.039	76.753
PPP6R3_GGAGTCTTGATCGGTAATTG	PPP6R3	204.398	248.406	215.803	182.131	133.806	55.8204
EXOC2_TAGAGAATCACTCAAACACC	EXOC2	327.854	265.825	378.305	336.242	543.886	804.162
HAL_TTGTATCATTCACCACACCA	HAL	779.165	581.634	509.607	548.865	1458.38	854.75
TTC34_CTTGGTGTGAACCCTGCCGT	TTC34	361.376	246.134	1836.93	210.151	934.714	591.347
NR2F2_GTGTGCGGAGACAAGTCGAG	NR2F2	64.5898	48.4695	63.7009	123.618	97.2256	167.461
FCF1_AATAAGCAGGAAGGGTGTTG	FCF1	176.6	159.798	145.602	240.644	205.04	336.667
TAAR6_GACCGTTGTAAATCAAAACT	TAAR6	188.046	294.604	408.206	242.292	301.303	95.9413
CD2AP_AGTAAATTACTGGCTTTGGT	CD2AP	259.177	199.179	88.4012	409.589	772.029	1146.06
ATRAID_AACTACTTACATGATGACAG	ATRAID	156.978	289.302	137.802	293.387	200.227	514.594
RPL8_CAGCACACGATTGTACCCTC	RPL8	39.2444	5.30135	1.30002	24.7237	44.281	0
RPS18_CCTCACTTCATTCAGGGTGT	RPS18	94.0231	181.761	50.7007	57.6885	65.4588	99.4301
CUTC_CAACACGCGTTCAAATCCCA	CUTC	357.288	314.294	487.507	391.458	332.107	280.846
KRTAP22-2_CCACAACTATTATGGTAGCC	KRTAP22-2	361.376	461.975	614.908	434.312	311.892	643.679
PDILT_AGTGGACATTACCATAGAGA	PDILT	166.789	225.686	74.101	244.764	269.536	1219.33
NPEPPS_GAAAGTTTAGAAAATGCTAG	NPEPPS	174.965	179.489	70.201	126.915	218.517	148.273
MANEAL_CCGCAACACGCCCTACGATG	MANEAL	215.027	196.15	404.306	189.548	153.058	193.627
VCP_GTAACCTGGGAAGACATCGG	VCP	254.271	281.729	44.2006	178.834	273.387	847.772
SPATA6L_AAGAAAGACATGAGTCACGG	SPATA6L	243.642	556.642	111.802	384.041	182.9	144.784
HTR3C_TGCTGTAGTTGGTGAATGGA	HTR3C	252.636	403.66	48.1007	469.749	442.81	218.048
LYRM5_GATCAAAGAACTTATTGCAC	LYRM5	135.72	106.784	75.401	282.674	334.033	545.993
ZNF845_TCCACATGTTTCAGACCGAA	ZNF845	305.779	230.23	338.005	546.393	549.662	439.586
EIF2S2_AAGAGACTACACATACGAGG	EIF2S2	101.381	170.401	3.90005	56.8644	37.5426	8.72194
ITFG2_GTCATGCTGATCAGCGACAT	ITFG2	237.919	198.422	152.102	158.231	169.423	41.8653
STOML3_TGTTGCAAGTAACTGTTCGG	STOML3	454.581	398.359	1298.72	373.327	282.051	305.268
TLR10_TTGAGTAGTCAAATGAATTG	TLR10	193.769	206.753	94.9013	265.367	278.2	92.4525
FAM160A2_TATCTGCGTGAGGCACGTCG	FAM160A2	312.32	249.164	163.802	440.081	309.004	245.959
ETFB_GTGGAGCGGGAGATCGATGG	ETFB	228.926	308.236	919.113	74.9951	57.7578	158.739
C14orf178_TTGGGGTCCTCGATACGGAA	C14orf178	213.391	177.974	33.8005	165.649	117.441	519.827
CPEB4_TGTGAGAGAGGCCCGATCTG	CPEB4	254.271	270.369	96.2013	104.663	107.815	280.846
BBIP1_TGTGGAAGATATAATGACAA	BBIP1	198.675	317.324	306.804	122.794	102.039	68.0311
CHPF2_CAGGCCCGGTACTGTCATGG	CHPF2	260.812	194.635	171.602	472.222	408.155	544.249
GOLGA8R_CACCGGAAGTGGCTGTCTCA	GOLGA8R	134.903	71.1896	76.7011	197.789	243.545	127.34
CHRNB1_CGATTCGCTCCGCATCACGG	CHRNB1	269.805	224.171	288.604	130.211	118.403	31.399
MCM4_TCACAATGATCTCGTTGACA	MCM4	230.561	230.988	286.004	452.443	375.426	129.085
TUBA1C_ACACAATCTGGCTAATAAGG	TUBA1C	89.1175	55.2855	104.001	57.6885	38.5052	26.1658
OR6F1_AAGCACTGGCCATCCTACTG	OR6F1	298.421	190.091	3383.95	322.232	310.929	791.952
MMP21_CAGGACCACTGACCTTGAGA	MMP21	204.398	156.769	133.902	262.071	273.387	197.116
NBPF10_TAATTGCTCATAGTTACCTG	NBPF10	268.988	661.154	421.206	168.121	102.039	87.2194
ZNF841_TCTGGTAAAGCCTTTCATCG	ZNF841	135.72	321.11	150.802	279.377	294.565	352.366
GOLGA1_CCAAAGAGAAATTGTGAGCG	GOLGA1	35.974	19.6907	41.6006	70.8745	80.8609	20.9326
OR2C3_GAGCTGTGGGACAATGCTCG	OR2C3	156.978	132.534	208.003	222.513	747.964	109.896
HNRNPL_TGCCCTCACCATATTCTGCG	HNRNPL	290.245	296.876	427.706	221.689	514.044	218.048
TMEM203_GGACCGTAAGTACCCAGAAA	TMEM203	263.265	496.055	247.003	412.885	362.912	696.01
CCNY_GGTGGCACTTCGGATTTCTG	CCNY	128.362	121.174	97.5013	108.784	100.114	34.8877
ATP5L2_CGTGGTGTAGTACCAAAATG	ATP5L2	130.815	154.497	174.202	180.483	142.469	211.071
TCN2_GAAGCGGGTCCATGACAGCG	TCN2	55.5962	161.313	193.703	123.618	186.75	83.7306
GOPC_AAGCGGACATCACTTATGAG	GOPC	372.822	490.754	503.107	213.448	269.536	464.007
GAL3ST3_TAGCGACTCGTCGAAGTACT	GAL3ST3	245.278	200.694	1511.92	208.503	541.961	399.465
RP1_GGAATGGCGACCCGAAGACG	RP1	253.453	229.473	500.507	332.945	386.977	80.2418
TNIK_TGCTCAGCTTGATCGAACAG	TNIK	254.271	165.857	380.905	525.79	653.626	477.962
ALG1L2_GTCCTCGGCCCTCCAGCCAG	ALG1L2	209.304	176.459	722.81	104.663	82.7862	24.4214
VCX_TGAGGCGGAGAGCGCGCCAG	VCX	123.456	99.9684	26.0004	171.417	190.601	151.762
PDPK1_GTTCTTCGAGTCCGTCACGT	PDPK1	161.066	96.1817	275.604	224.985	175.199	76.753
RPS6_GTCCGCCTGCTACTGAGTAA	RPS6	200.31	220.385	183.303	140.925	129.955	36.6321
ARHGAP40_TGTCAAGGGGCACACCAAAG	ARHGAP40	112.01	78.763	37.7005	220.041	155.946	284.335
TRIM64C_AAAGCTGTGCACACAGTCAG	TRIM64C	405.526	512.717	481.007	364.262	390.828	765.786
MAD2L1BP_AAGTGCTTAAGCTGTTCATA	MAD2L1BP	360.558	254.465	971.113	429.368	474.577	254.681
DNAJC24_AGATATACTTGAGCATCTAC	DNAJC24	359.74	290.06	352.305	629.629	747.001	1275.15
IFNA8_GATGTAGAATTCATCTAGAA	IFNA8	146.349	71.1896	19.5003	135.156	141.507	122.107
UBLCP1_CAGGTCTTGTGCAGAGACTG	UBLCP1	194.587	121.931	88.4012	211.799	234.882	254.681
CNTNAP3_TCCAGCCGGGACAGTCACCA	CNTNAP3	271.44	319.596	863.212	225.809	203.115	607.047
UBE2Q2L_TGGAAAGGCGCATTGTACCC	UBE2Q2L	239.554	346.103	126.102	189.548	106.852	193.627
DNAH11_TGGCAGATTTGTTAGCACTG	DNAH11	313.955	390.028	256.104	325.528	676.729	532.038
ZNF98_CTGAGAACATATAAAAAATG	ZNF98	179.87	195.393	140.402	233.227	233.919	296.546
GAREML_GGTGTCGGGCGAGTTCAGCG	GAREML	147.984	193.121	192.403	144.221	199.264	143.04
DNM2_CTACATCAACACGAACCATG	DNM2	133.267	150.71	55.9008	383.217	317.668	702.988
PRUNE_CAGCCTGGTATAATGCATGG	PRUNE	326.219	312.78	323.704	673.308	583.354	1850.79
TEX14_TTAAAAAAGCCGTAGTCTCG	TEX14	426.783	475.607	345.805	767.258	1313.03	2091.52
IPPK_AAGGACCTGGATACTCTCAG	IPPK	350.747	274.156	330.205	296.684	226.218	1102.45
PCDH12_CATTATCATTGGCATCCAAG	PCDH12	176.6	246.892	46.8006	135.156	364.837	519.827
B4GALT7_CACTACAAGACCTATGTCGG	B4GALT7	215.027	205.995	276.904	220.865	357.136	43.6097
MYCL_GCTGGGAGTGCAGTCCGGGG	MYCL	190.499	160.555	232.703	318.935	355.21	211.071
ZMYM2_AATCTGTGGTAAACTAACTG	ZMYM2	426.783	466.519	711.11	651.056	942.415	884.404
ATP6V0A2_CACACGGCTGTAGACAGACT	ATP6V0A2	324.584	482.423	588.908	196.965	161.722	413.42
MED27_GGTCAACCGGGACCTCAAGT	MED27	236.284	334.743	183.303	245.588	221.405	47.0985
SLC35G6_AAGGCAGAGGGTGAGGACGG	SLC35G6	255.089	208.267	231.403	93.9499	85.6741	17.4439
PCDHB7_TAGAACCAGAATGCGCACGA	PCDHB7	494.643	561.186	789.111	753.247	837.488	1405.98
WBP2NL_TGCCATACCTTACCTGAACA	WBP2NL	192.134	237.804	406.906	231.578	146.32	305.268
DNLZ_CCAGCTCGTCTACACCTGCA	DNLZ	415.337	374.881	222.303	328.825	160.759	113.385
APH1A_AGTGATCAAGAAAAGCGCGA	APH1A	309.867	192.363	297.704	168.121	196.377	88.9637
TIGD4_TTTGGTACCAGACAGTCGAA	TIGD4	119.368	98.4537	570.708	243.116	284.938	402.953
DMBX1_GGAGGCTGAGGGCTCCCATG	DMBX1	305.779	296.118	575.908	543.096	426.445	141.295
SLC27A5_CCTTTGTAGATGCCTTCGAG	SLC27A5	176.6	115.115	257.404	135.156	213.704	48.8428
IDH3A_CCACCGGAGCAACGTCACGG	IDH3A	203.58	288.545	113.102	276.081	345.584	109.896
CSNK1G2_AGCCGATCTTCTTGCCGACG	CSNK1G2	272.258	191.606	197.603	372.503	285.901	498.895
CSTF1_ACAAGTATAAAGTCTCCAGA	CSTF1	66.2249	47.7122	119.602	90.6534	100.114	55.8204
RHBDF1_GGACATGGACGACCACAGGT	RHBDF1	80.9416	41.6535	29.9004	48.6232	21.1779	41.8653
ACMSD_CGAGTGGGACCTGAACGCGC	ACMSD	350.747	456.674	440.706	234.875	245.471	113.385
TASP1_AGGAATCAAGAACCCAGTCT	TASP1	116.916	213.569	53.3007	119.498	168.46	40.1209
STAT3_TCGGCCGGTGCTGTACAATG	STAT3	225.655	176.459	97.5013	162.352	180.012	41.8653
IDH1_CAAGCTATGAAATCAGAGGG	IDH1	491.373	483.18	592.808	530.735	584.316	807.651
C6orf52_CTACAGCTATGGCTGTGCAG	C6orf52	203.58	121.174	93.6013	332.121	769.141	111.641
MS4A1_TCATGAAGAAGCTTTGCGTG	MS4A1	236.284	221.142	78.0011	276.905	328.257	491.917
CLIC6_GGGGACAACATACAAGCCGA	CLIC6	423.513	212.054	310.704	360.141	356.173	115.13
DEFB125_GATCATTCAACATAGATACT	DEFB125	376.092	536.194	715.01	204.382	178.087	102.919
PPP1R3B_GGCAAACCTCTCTTGGCGCA	PPP1R3B	370.369	537.709	1482.02	283.498	343.659	163.972
ZNF202_CCCACCTTGTTAGACACCTG	ZNF202	111.192	105.27	32.5004	261.247	274.35	118.618
GABRB3_CTTGGCAGATGGCTACACCA	GABRB3	161.883	121.174	123.502	409.589	413.931	120.363
OR10H4_AAAGGTGATGGAATGATGGG	OR10H4	77.6712	99.9684	89.7012	217.568	215.629	87.2194
GALNT18_ATCAAAGAGTGCCACCACAG	GALNT18	275.528	352.919	2752.14	234.051	195.414	183.161
PADI3_GCCGCACAAGACCCTCCCGG	PADI3	121.821	193.121	267.804	154.111	149.208	36.6321
DIP2B_TTCTGGCAGAGATCCTACAG	DIP2B	318.861	390.785	384.805	168.121	151.133	73.2643
CA2_TCACTGGAACACCAAATATG	CA2	453.763	458.946	396.505	415.357	306.116	470.985
FOXRED2_ATCCACGGATTCCGATACAC	FOXRED2	461.939	426.38	751.41	405.468	412.968	341.9
SYNDIG1L_CAGCTCCTCTTGTACCCCAT	SYNDIG1L	286.975	418.05	591.508	192.02	226.218	137.807
RXFP3_CGACGCGTTACCACTCGTGT	RXFP3	98.9286	77.2483	262.604	104.663	116.478	204.093
COL9A3_GCAGTCCTCGTAATCCCCGG	COL9A3	403.89	402.903	371.805	463.981	535.222	101.174
ANKRD24_GCCCACGAAGCTAGACCCCG	ANKRD24	474.203	530.893	245.703	534.855	677.692	2820.67
IDI1_AAAGTGACGCCCTTGGAGTG	IDI1	249.366	290.817	245.703	126.091	159.797	139.551
POLR2H_TTCAGGTGACAAGTTTCGGT	POLR2H	385.086	252.193	206.703	325.528	566.026	256.425
CMKLR1_TGGCTGTCCCGAAAACCCAG	CMKLR1	110.375	90.8803	71.501	216.744	703.683	720.432
GS1-259H13.2_CTGGGTGCGACTGACAAACG	GS1-259H13.2	128.362	124.203	179.402	126.915	118.403	27.9102
SIT1_TGCATTATCTACAGACAGGT	SIT1	152.072	191.606	178.102	221.689	225.255	47.0985
ZIC4_GCTGGTCACGCACGTCACCG	ZIC4	137.355	211.297	157.302	156.583	113.59	26.1658
NDUFS2_CCCGAAGCATCACTCCACTG	NDUFS2	90.7527	54.5282	28.6004	90.6534	205.04	40.1209
GMEB1_GCCAGGACAGCAGACAAGTG	GMEB1	174.965	111.328	63.7009	159.88	197.339	368.066
APBB1_ATTGCGATTCTGGTCACGGT	APBB1	194.587	113.6	29.9004	292.563	229.106	41.8653
TTC29_CTGAAATAGCCAAAGAAGGT	TTC29	147.984	116.63	88.4012	233.227	216.592	507.617
AREG_TGGTTCACGCTTCCCAGAGT	AREG	183.958	118.144	89.7012	129.387	117.441	85.475
CATIP_GCTTCTCTGAGAGATAGCCT	CATIP	233.831	1597.98	434.206	266.191	208.891	268.636
MT1H_GCAACAGGAGCAGCAGCCTG	MT1H	202.763	162.827	340.605	264.543	183.862	212.815
SIGLEC1_TTGAGCGTCGAAGTCAGCTG	SIGLEC1	361.376	288.545	427.706	445.85	659.402	837.306
CXCL16_TCGTGTAGTATAGACACCGA	CXCL16	429.236	300.662	292.504	410.413	789.357	3159.09
MAP3K9_CTGCTTATATCCATCTACCA	MAP3K9	304.962	287.788	312.004	379.92	390.828	284.335
IRF6_CAGGGCTCGATCATTAACCC	IRF6	117.733	87.851	55.9008	63.4574	49.0941	34.8877
PPP1R15B_GCACCTTCTGAAGCAATCCG	PPP1R15B	186.411	156.769	22.1003	411.237	468.801	990.812
CYP7A1_TTTCCATCATGCTTTCCGTG	CYP7A1	378.545	421.836	254.804	309.046	309.004	109.896
TACR3_CACCACCACACCATACGCCA	TACR3	183.141	150.71	356.205	248.061	181.937	448.307
ZNF407_CATGGCATGCGATTACTACG	ZNF407	96.4758	55.2855	10.4001	89.0052	71.2346	10.4663
TAOK3_AACAGATGTCAGGTTATAAG	TAOK3	363.011	380.183	622.709	301.629	296.49	422.142
CD1A_GAAGACCCAAGATGAAACGT	CD1A	199.492	144.651	176.802	132.684	105.889	214.56
SLC35C1_CTCACCGATGATGATACCGC	SLC35C1	143.896	158.283	271.704	136.804	64.4962	31.399
COPS7B_TTCTCCAAAGACATACACTC	COPS7B	371.187	394.572	131.302	617.267	737.375	849.517
MYLK4_CACAATACGATGATCAAATG	MYLK4	345.024	349.132	1158.32	117.025	90.4872	293.057
MOCS3_GCCCACGATTAGCACGCACG	MOCS3	219.115	257.494	686.409	210.975	194.451	2004.3
HSPA5_CAGACGGGTCATTCCACGTG	HSPA5	143.896	149.953	52.0007	123.618	93.3751	245.959
OLIG2_CATCCTGGGGACAAGCTAGG	OLIG2	273.893	281.729	115.702	346.955	255.097	129.085
ZNHIT3_GTCTGCTTCCGGAAGCACAA	ZNHIT3	128.362	61.3442	35.1005	156.583	42.3557	20.9326
RBBP8_GCTACCTCTAGTATCAAAAG	RBBP8	98.9286	113.6	276.904	111.256	105.889	54.076
SFXN3_GCACAAATCTGCCGACCAAG	SFXN3	264.082	350.647	28.6004	532.383	713.309	600.069
CAMTA2_CATCCTCTACAATCGCAAGA	CAMTA2	306.597	369.58	2241.23	137.628	101.076	76.753
DGKA_GATTGACAAAGACGAGAAGT	DGKA	185.593	215.083	273.004	47.7991	46.2062	22.677
FAM83F_GCCCGACCGTTCCGACACCG	FAM83F	274.711	255.222	340.605	220.041	251.246	258.169
RPL41_CCTCTGCGCCATGAGAGCCA	RPL41	213.391	121.174	97.5013	475.518	721.01	961.157
ZNF207_ATGGGTGGAATGATGCCACC	ZNF207	142.261	140.107	148.202	367.558	257.022	319.223
ZNF781_CAGCATCAGAGAATTCACAC	ZNF781	64.5898	34.0801	10.4001	245.588	162.684	8.72194
LOC100129216_GAACTGTGGACATCAAGGAA	LOC100129216	176.6	168.886	213.203	734.293	1229.28	739.62
GOLGA5_CACAGAAGGAGCCTACCGGG	GOLGA5	630.363	677.058	1358.52	510.956	408.155	877.427
ZNF479_CTTGTGGTTAGTAAGTGCTG	ZNF479	222.385	255.222	133.902	204.382	239.695	111.641
KRT15_ACCAGGCCTCGACATCCCGG	KRT15	388.356	432.439	226.203	324.704	298.415	706.477
SH2D7_ATGAATCCATGAAACCAGGG	SH2D7	402.255	217.355	312.004	276.905	334.995	254.681
PHOX2A_GGCGCCAAAGTCGCCGTAGG	PHOX2A	375.275	312.78	640.909	447.498	344.622	378.532
ACTL6A_ACTGCAATTCCAGTCCACGA	ACTL6A	181.505	191.606	819.011	151.638	79.8983	15.6995
FBXW7_ACATTAGTGGGACATACAGG	FBXW7	225.655	162.07	625.309	288.443	188.675	108.152
C19orf54_TCCAGGCCGAAGACATGACG	C19orf54	35.974	28.7788	29.9004	74.171	91.4499	64.5423
C11orf42_GTAATGACCGAAGTAGCCGG	C11orf42	243.642	106.027	374.405	192.845	118.403	188.394
C15orf61_CCGGCCAGTTGAAGTGCGAG	C15orf61	482.379	473.335	473.207	515.076	419.707	598.325
AHCY_AACATGATTCTGGACGACGG	AHCY	243.642	242.348	390.005	33.789	21.1779	347.133
RSPH14_TGCCCCAGCATATCTCGAGA	RSPH14	101.381	84.0643	35.1005	176.362	221.405	125.596
RPS9_GCGGACCAGCCGCCGCAGCA	RPS9	89.9351	149.195	189.803	162.352	206.965	109.896
EVX2_ACCGGGAGAACTATGTGTCG	EVX2	143.896	82.5496	18.2003	151.638	111.665	47.0985
CASD1_TGAAACAGTGTATCAAAGTG	CASD1	268.17	302.934	196.303	255.478	396.604	64.5423
NACA_AACCACACAACAAGCCCAGG	NACA	178.235	151.467	651.309	126.091	116.478	99.4301
AIF1L_GAGCTCAGCAACAGGTTCCA	AIF1L	227.291	290.817	222.303	206.03	242.583	443.074
SNRPG_TTAATAGTGAAATTAAATGG	SNRPG	85.0296	218.113	24.7003	79.1157	53.9073	33.1434
DFFB_GTGGCTCGTGAAATGCACTG	DFFB	135.72	212.811	65.0009	321.408	381.201	1003.02
CHI3L1_CCAGGCTCCATGAAAATCGT	CHI3L1	222.385	162.827	153.402	206.855	300.341	409.931
KRT6C_GCAGCTGGACAGCATCGTCG	KRT6C	219.115	365.793	263.904	161.528	169.423	78.4974
PDCL3_AAAGGGTATCTTACCCCCCA	PDCL3	354.017	513.474	2160.63	529.086	365.799	211.071
ST5_GAAGGAGGTAGACCATTACT	ST5	261.629	295.361	670.809	154.111	203.115	120.363
PIGM_CAATAGAGTCCGCATTACCG	PIGM	134.903	124.96	377.005	346.955	199.264	207.582
TUBA3D_TCGCAGGGAGGCTGTGATGG	TUBA3D	21.2574	5.30135	10.4001	210.151	118.403	13.9551
SHCBP1L_GTCTGCGTGTCCCGTATGAG	SHCBP1L	143.079	275.67	508.307	172.241	139.581	232.003
TMUB1_AAGGAGCCAATGGTGTCGTG	TMUB1	198.675	183.275	78.0011	240.644	195.414	303.523
ARID5A_GCTGTCCTGAGGCCTACAAG	ARID5A	143.079	115.115	6.50009	272.784	329.219	52.3316
MEDAG_ACGCGTTTCTTGTAAACACG	MEDAG	248.548	138.593	245.703	192.02	193.489	334.922
ADPRHL1_GGAGATGGTGAGATGCTATG	ADPRHL1	264.082	375.639	820.311	442.553	604.532	380.276
CDK12_TGGCCTTCAAACTAGACCGA	CDK12	246.095	313.537	703.31	109.608	58.7204	183.161
CXorf21_AGTACTGGAATGACATCCAC	CXorf21	331.942	333.228	549.908	355.197	205.04	71.5199
TMED2_GATGGGCCTCATCTTCGAGG	TMED2	170.059	148.438	41.6006	90.6534	42.3557	6.97755
PAK2_GTGTGCTCAAAATCAGATGG	PAK2	389.991	375.639	469.306	217.568	117.441	109.896
TYRO3_GGAGTTTGACCATCCACACG	TYRO3	131.632	144.651	253.503	42.0302	12.5142	12.2107
SERTAD3_GCTGCGCTGGACTTTGTCTA	SERTAD3	278.799	346.103	131.302	319.759	251.246	95.9413
PPP1R3D_GTCGCGGCTCGCAATCAACT	PPP1R3D	186.411	227.958	261.304	87.3569	84.7114	62.7979
CD101_AGACCGATCAAACCACTCTG	CD101	207.668	168.129	198.903	279.377	231.994	181.416
TMEM108_CACCGACACCCCGTGCAGAG	TMEM108	128.362	105.27	159.902	165.649	210.816	87.2194
BUB3_GGGATCAGACAGTTAAACTG	BUB3	174.147	96.939	150.802	144.221	229.106	31.399
KCNE5_CCAAGCCGCTGGCATTACCC	KCNE5	425.965	476.364	429.006	280.201	172.311	177.927
LGI4_TGAAAGTCTTGGGGTCGAGG	LGI4	300.056	230.23	468.006	210.151	233.919	633.213
HERC6_ATTGTTGATCTCGTGAGCTG	HERC6	366.281	260.524	495.307	438.433	347.509	258.169
HPCAL4_GTCCAGGTCGTACATCTCAA	HPCAL4	201.128	148.438	89.7012	323.88	256.06	345.389
IL21_GTTGACGCATTCTAATCATG	IL21	171.694	181.003	13.0002	84.0604	51.982	12.2107
ANKAR_AGTGTGAAAGCTATAAACGA	ANKAR	252.636	281.729	263.904	439.257	416.819	439.586
HPR_TCTACACCCTAACTACCACC	HPR	250.183	252.193	330.205	170.593	177.124	207.582
HIPK4_CTCAGCCAGACAGTAGTAGG	HIPK4	333.577	242.348	276.904	398.051	332.107	554.715
EDA_CCAGCTGTGGTGCATCTACA	EDA	168.424	164.342	59.8008	300.804	183.862	184.905
EDEM2_CCCCTGTCACCTGTACGGCA	EDEM2	264.082	238.561	559.008	326.352	336.921	209.326
CDH15_TCGATAGAGAAGACGCCCCG	CDH15	126.727	172.673	171.602	216.744	219.48	307.012
PKNOX2_CTGCTCAGGAATGATCTAGG	PKNOX2	217.479	244.62	262.604	261.247	230.069	136.062
ALX4_CCCACAGTGTCAGAGTCAGG	ALX4	189.681	164.342	13.0002	166.473	98.1883	41.8653
UQCRQ_GGATAGGCGCGCTGCTCGAA	UQCRQ	227.291	163.585	44.2006	141.749	137.656	50.5872
MC4R_TAACATTATGACAGTTAAGC	MC4R	144.714	140.865	127.402	126.915	251.246	436.097
RWDD3_AGCCAACCAGAAACTGGCAG	RWDD3	283.704	383.969	522.607	453.267	442.81	1808.93
MRPS16_CCTCTGCAAGGCCTACCGTG	MRPS16	587.031	290.06	271.704	313.166	231.994	176.183
PRKACG_CCAGCTCGGATCAGTTCGAA	PRKACG	108.74	125.718	819.011	178.834	176.161	29.6546
POLE2_TAATACCTAGTAGTACTAGA	POLE2	210.939	231.745	137.802	375.8	288.789	219.793
KRTAP27-1_AAGTAGTTTGGACAACTCCG	KRTAP27-1	265.717	463.49	128.702	205.206	159.797	504.128
SLC6A20_CCCACGTACCGACACCACTG	SLC6A20	255.906	234.017	120.902	185.427	280.125	167.461
MAPK3_TGGAGGGCTTTAGATCTCGG	MAPK3	86.6647	90.8803	41.6006	120.322	94.3377	6.97755
TMC4_TGGAACTAAGACGGACCGAT	TMC4	214.209	188.577	67.6009	170.593	153.058	54.076
PPTC7_TTCGTACCTAGTAATCCCAT	PPTC7	188.046	152.982	123.502	234.875	231.994	181.416
TSC22D3_CATAGACAACAAGATCGAAC	TSC22D3	147.167	121.931	106.601	423.599	386.977	568.67
MUC4_CTCCACTCTTGGAAACCCAG	MUC4	219.932	374.124	335.405	196.965	138.619	324.456
WDR81_ACAGTTCTCCCTACATGACG	WDR81	636.904	567.245	195.003	745.83	688.28	739.62
IL32_CCCTCTTTGAAGTCGTCCTG	IL32	210.939	143.137	323.704	394.754	557.363	526.805
PLEKHG7_AGAGACTGTTCACAAAACCA	PLEKHG7	227.291	255.98	315.904	363.438	420.669	123.851
GPR89A_TGTGATTGGAGTGACTCTCA	GPR89A	171.694	268.854	492.707	121.146	58.7204	15.6995
CTSH_GGAGTTCACGCACAGTTCGG	CTSH	516.718	655.853	1578.22	843.077	773.955	948.947
OLFM2_CCATGCCGCGTACATACTGG	OLFM2	181.505	303.692	291.204	187.9	82.7862	80.2418
ADNP2_GGCGAACAGTCTGATTTATG	ADNP2	145.531	69.6749	94.9013	89.0052	101.076	59.3092
CER1_GAGAGAAATGCATCCATCCA	CER1	132.45	93.1523	106.601	227.458	543.886	245.959
PGBD4_TCTGTTTGGAGTATATACAG	PGBD4	197.857	122.688	106.601	269.488	213.704	76.753
GATC_CTTTACCTGAGGATCCGCCT	GATC	287.792	236.289	253.503	206.03	153.058	108.152
AARD_GGGAAATTCTCTCTCTGCAG	AARD	159.43	181.003	1060.81	285.97	338.846	94.1969
FSCN2_TTTGCATCAGGAAGGTCTCG	FSCN2	403.89	263.553	180.702	204.382	249.321	1268.17
INSL6_AATTCTCTTGTCTTACCAAG	INSL6	213.391	243.105	218.403	243.116	353.285	127.34
GPR22_TGCAAACCGAATTCTGACAA	GPR22	115.28	134.806	136.502	202.734	130.918	348.877
SLC1A4_GAGCGCCGAGGCACTCAGTG	SLC1A4	240.372	198.422	179.402	242.292	350.397	184.905
PRDX1_CACCATTGCTCAGGATTATG	PRDX1	230.561	217.355	626.609	107.96	73.1599	277.358
C21orf62_AGAACAGCTGCAGTTCCGAA	C21orf62	551.057	566.487	676.009	239.819	166.535	90.7081
PMS1_GAGGTGCGAGATAACGGGGA	PMS1	222.385	218.87	169.002	290.915	410.08	587.858
ST6GALNAC6_CTCGCTGGATCACACGCACG	ST6GALNAC6	469.298	486.21	440.706	435.136	489.016	401.209
BRINP2_TTACCTATAAATCCTGTACC	BRINP2	345.024	457.431	778.711	351.9	414.894	137.807
EGLN2_CGGCGTCCACATGGGCCATG	EGLN2	218.297	124.96	455.006	281.026	271.462	174.439
SNX25_GATGAAGTCCTCGTAAGAGG	SNX25	378.545	296.876	174.202	417.006	204.078	1128.62
SYNPO_GCACCTGTCCCAAAACCGAG	SYNPO	214.209	228.715	42.9006	275.257	291.677	289.568
CCDC42_GGAAACCCTGAACCTGCGCT	CCDC42	151.254	212.811	150.802	71.6986	90.4872	31.399
DOPEY2_CAACCCTAAGGAATTCATCG	DOPEY2	272.258	336.257	752.71	459.036	448.586	559.948
EPHA3_TGGGATCATATTGGACTACG	EPHA3	138.173	198.422	364.005	121.146	130.918	153.506
TUBGCP6_GACGCCCCGCTTCACCACAA	TUBGCP6	426.783	307.478	297.704	613.147	822.086	730.898
SMIM9_ACAACTTCAGGGATTACTTA	SMIM9	341.753	278.7	158.602	399.699	342.696	1128.62
SNRPA_ATAGAAAGGGAAACCCTGCA	SNRPA	315.59	537.709	314.604	261.247	201.19	87.2194
DERL1_AGGCCGAGTTTGCCGACCAA	DERL1	300.874	220.385	453.706	183.779	129.955	66.2867
MRGPRX3_GTAACGGCGAACATATAATG	MRGPRX3	231.378	341.559	49.4007	201.91	92.4125	111.641
VPS37D_GGCCCACCTGAGGCGGACGC	VPS37D	125.092	62.1016	239.203	224.985	395.641	575.648
IGF1_GGCGCCTCAGACAGGCATCG	IGF1	287.792	265.825	241.803	348.604	397.566	600.069
CPT1A_TACGCCAAATCTCTACTACA	CPT1A	303.327	256.737	613.608	991.419	2788.74	29553.4
LRRC23_GTAGGGCAGTTCATTCATCT	LRRC23	125.092	100.726	18.2003	213.448	154.983	139.551
H2BFWT_ATGGCACGACCAGACAATGG	H2BFWT	298.421	808.835	250.903	493.649	388.903	198.86
NDST2_CTAGACCGGAGCATCCGAGG	NDST2	198.675	830.798	370.505	154.935	106.852	47.0985
LBX2_TTGCGCCGTTTGCGGCCGAA	LBX2	346.659	321.868	865.812	277.729	392.753	170.95
AREL1_CATGCCTTGTTGGAATCGGT	AREL1	192.952	135.563	19.5003	351.076	372.538	1306.55
ADGRE3_GATTGATCGAACTGAACCCA	ADGRE3	144.714	117.387	67.6009	390.634	1613.37	1146.06
UBE2J2_CTCCGACCACGGCAACCCAG	UBE2J2	228.926	44.6828	380.905	262.895	149.208	80.2418
MED14_ATCACACATAGCGACGAAGT	MED14	93.2055	72.7043	3.90005	29.6684	24.0658	8.72194
TMEM141_CCAGTCACACGCCTTCATGA	TMEM141	340.936	284.758	757.91	580.182	774.917	1207.12
ANXA8L1_TGTGAGCAGCTTTGTGGACC	ANXA8L1	105.469	93.9097	110.502	145.045	261.835	200.605
KIAA0100_ATGGATCTGACTCGGCACAG	KIAA0100	292.698	252.193	279.504	238.995	132.843	221.537
CNNM1_GCCGCGAACACACTGAGTAG	CNNM1	517.536	618.744	401.706	418.654	251.246	720.432
CHAT_GTGCTGCCGAGCAAAGATCA	CHAT	461.122	655.096	874.912	216.744	292.64	772.763
FDXR_TGTGGCGCCTGATCACCCCG	FDXR	86.6647	4.54402	3.90005	48.6232	0.96263	1.74439
LAT_CCGGGAAGATGGCGTCCGGT	LAT	98.111	51.4989	1.30002	74.9951	78.9357	17.4439
HSD17B11_AGGAATAAAAAGCTTCACGA	HSD17B11	148.802	82.5496	83.2011	177.186	108.777	134.318
DIRAS1_CAGCGCCTGTCCATCTCCAA	DIRAS1	457.034	390.028	214.503	304.925	662.289	143.04
SPAG11B_TGTGAACCACTCAGCCACTG	SPAG11B	196.222	224.929	430.306	297.508	350.397	1568.2
MRPS21_TTGAGGACATTAAGCATCGG	MRPS21	47.4203	25.7494	14.3002	125.267	60.6457	125.596
HEATR9_CTTACCTGGTAGCAGGACAA	HEATR9	246.913	268.854	475.807	196.965	109.74	88.9637
NOL6_GGAAACGCCGAAGCTCCGAG	NOL6	115.28	76.4909	113.102	121.97	112.628	15.6995
ACER3_TATTAAACTGAATAGAACTA	ACER3	76.8536	51.4989	55.9008	142.573	297.453	368.066
ARHGAP10_TGAATGAGCAAACTTCCGCT	ARHGAP10	403.89	427.895	798.211	541.448	642.074	2014.77
BEX2_CAGTATTCACTAACATTCAA	BEX2	376.91	377.911	249.603	674.132	1585.45	500.639
RAB8B_GATGTCGAAAGAATGATCCT	RAB8B	295.968	216.598	107.901	107.136	205.04	143.04
C11orf44_CAGATCCCTCCAAGATGACC	C11orf44	170.059	106.027	340.605	198.613	165.572	221.537
TMEM229B_CCCACACGCTCGTGACCCCA	TMEM229B	224.838	277.185	59.8008	170.593	522.708	12.2107
ERVV-1_CATAAAAATACATAGCCAGG	ERVV-1	211.756	237.046	911.313	100.543	205.04	280.846
MTNR1A_GTTTGTCGTACTTGAGACTG	MTNR1A	114.463	77.2483	52.0007	158.231	156.909	125.596
SPG7_TCAGATAATCCACAAACTCG	SPG7	291.063	300.662	377.005	564.524	1082	1088.5
GAGE12I_AACAGGGTCACCCACAGACT	GAGE12I	303.327	237.046	1742.02	396.403	384.089	415.164
METTL10_GGAGGACGGTTTCGTCCCGT	METTL10	70.3129	24.9921	40.3006	122.794	177.124	68.0311
MYPN_GCACTCCTCAAACTATTCAG	MYPN	232.196	233.26	299.004	350.252	555.438	163.972
WDR63_TATGAAGGTCGGTAAAGGAC	WDR63	209.304	171.158	217.103	323.056	357.136	964.646
SAA1_CGTGATCACTTCTGCAGCCC	SAA1	151.254	194.635	65.0009	101.367	89.5246	13.9551
TCTA_TGGTTGGTGTTAAGTCTCCT	TCTA	193.769	213.569	124.802	155.759	155.946	409.931
NBPF15_TGTTGGCTTGGCTATTGACA	NBPF15	237.102	171.158	245.703	209.327	206.965	55.8204
C6orf226_GAGGCCGGGGCCGAGCATTG	C6orf226	377.727	378.668	1181.72	351.076	340.771	101.174
RNF138_GTCACATTTCCACGACATAG	RNF138	186.411	120.416	49.4007	290.915	255.097	54.076
C16orf93_GGCGGCAGAAAATGAGCGCG	C16orf93	47.4203	57.5575	19.5003	73.3469	42.3557	8.72194
PDHX_GCCGCGGAGCTAATTGGAGA	PDHX	201.945	433.954	323.704	114.553	71.2346	29.6546
SLC38A11_AAATATAGCAAAGCTTGGAA	SLC38A11	147.984	141.622	33.8005	79.1157	86.6367	5.23316
SCUBE3_TGAGTGCCGCTTAAACAACG	SCUBE3	165.971	109.814	57.2008	141.749	167.498	425.63
HECTD3_CGGCGGTTGATGTATAGGCG	HECTD3	452.946	436.226	327.605	426.895	376.388	1344.92
GABRA4_GGAGTGTCCCATGAGATTGG	GABRA4	140.626	131.019	505.707	241.468	173.273	364.577
DEPDC4_CTGACAAGTCTACGGAACCT	DEPDC4	453.763	492.268	527.807	893.348	768.179	894.871
BOP1_GGCTGTCGACTTCTTCAGCG	BOP1	284.522	273.398	65.0009	216.744	123.217	101.174
SLC12A8_TCTATGTGTTTGGACAGGTG	SLC12A8	50.6907	27.2641	63.7009	119.498	57.7578	15.6995
NEFM_GCATGGCCGAGCTGTAAGCG	NEFM	337.665	341.559	1138.82	524.966	494.792	812.884
MAP2K6_TTGGAGTCTAAATCTCGAGG	MAP2K6	90.7527	131.776	65.0009	199.438	359.061	376.788
CCR6_TGGGCAGTGAGTCATGCCAC	CCR6	148.802	115.872	62.4009	193.669	361.949	2503.2
GAP43_GCTTCCGTGGACACATAACA	GAP43	186.411	187.062	178.102	200.262	176.161	8.72194
DOCK8_GAATGTCCCAAGGAACACCT	DOCK8	363.828	279.457	150.802	274.433	339.808	122.107
SLC38A2_GTCACGTTATGTGACAAAGC	SLC38A2	182.323	196.907	319.804	343.659	466.876	1011.74
HDAC3_ACCTGGAGCACAATGCACGT	HDAC3	89.1175	46.1975	42.9006	259.598	263.761	45.3541
SPNS3_GGGCGACCGACATAGCCGCA	SPNS3	224.02	111.328	70.201	246.412	257.022	211.071
SLC16A4_TCACAAATAATAGCAACCAG	SLC16A4	179.87	153.739	27.3004	152.463	143.432	115.13
AP3D1_CATCAGCTTGAAAAAGAGCG	AP3D1	284.522	234.017	140.402	478.815	466.876	1043.14
PCNT_CAGACTTTGAGGAACAACTG	PCNT	215.027	180.246	133.902	186.252	129.955	64.5423
NADSYN1_GTGGAAATACCACAGCCCTG	NADSYN1	184.776	181.003	87.1012	334.593	301.303	809.396
MRRF_GAATATGGCCAGCTTCCCAG	MRRF	77.6712	62.8589	80.6011	121.97	62.571	202.349
TBC1D1_TGTGCAGCCCACAGATATCG	TBC1D1	663.067	693.72	646.109	688.966	725.823	4203.97
LY6K_TCGTTGTCTCGCAGTCAGGT	LY6K	415.337	552.098	6013.88	433.488	502.493	354.111
TPGS1_CTGCGCTCGCCTGTAAACGG	TPGS1	281.252	149.195	169.002	418.654	402.379	532.038
PEPD_TACCAATAAAATCTCCAGCG	PEPD	250.183	186.305	72.801	309.046	498.642	7122.33
PADI3_ACGTGTTGTTCCTCACACTA	PADI3	374.457	981.508	1008.81	410.413	403.342	784.974
HOXD1_ACCTCGGCCGTCTTCTCGGG	HOXD1	118.551	65.8882	14.3002	173.89	176.161	61.0535
IQCH_AAATGCTGATAAATCTTCCA	IQCH	205.216	252.95	378.305	442.553	1042.53	1289.1
CKMT1A_AGAGGTGGAACGTGTTGTGG	CKMT1A	197.04	224.929	241.803	555.458	582.391	373.299
VMAC_AGCCGTGCACCGGCGCGCAG	VMAC	100.564	78.763	400.406	182.131	265.686	150.017
RALBP1_AAAAGCAGCCTATGACCGGG	RALBP1	336.03	271.884	141.702	212.623	213.704	280.846
MALRD1_ACAGTTGATTACCTGACATG	MALRD1	259.994	380.183	297.704	281.026	274.35	518.083
CHP2_TCTATGACCTGGATCGCGAT	CHP2	268.17	361.249	336.705	407.94	452.436	155.25
DDA1_GCGCTACCTGCATCAGCAAT	DDA1	104.652	84.0643	172.902	153.287	173.273	97.6857
OR52N1_TCTGTGGCCAAGATATCTTG	OR52N1	167.606	92.395	206.703	89.0052	45.2436	26.1658
REEP5_TCACTTACGAGATGTAGGCT	REEP5	192.134	320.353	426.406	70.0504	55.8325	27.9102
ALK_TCCAGACAACCCATTTCGAG	ALK	101.381	82.5496	58.5008	130.211	206.003	252.936
CFAP126_AGCACCAGCAGTTGTACGGG	CFAP126	292.698	306.721	656.509	411.237	515.97	88.9637
SPATA31A3_TCTAGTTGTCTCCTCAACAA	SPATA31A3	167.606	197.665	204.103	80.7639	38.5052	12.2107
OR6B3_GATGTGCGCATATGACAGCA	OR6B3	389.174	399.116	308.104	629.629	385.052	364.577
WAS_CGGATGAAGTAGGACTTCTG	WAS	186.411	207.51	289.904	145.045	162.684	170.95
TAZ_GCAGGACTGGTGATTGGACA	TAZ	137.355	127.99	117.002	195.317	211.779	207.582
BTN3A3_GGGTTGTCTGGCAGATCCCG	BTN3A3	214.209	250.678	807.311	228.282	181.937	769.275
ACER1_GAAGACCAGGCGGATGAACT	ACER1	129.997	193.121	140.402	109.608	51.982	245.959
THOC1_TACTTACTACGTATGTGCAA	THOC1	186.411	221.899	360.105	241.468	243.545	294.801
HMGCL_CACCTCAGCTACTTTAGCTG	HMGCL	788.159	889.113	1593.82	498.594	616.083	1348.41
TNFSF12-TNFSF13_CTATAAACTCCCCGATCTGG	TNFSF12-TNFSF13	403.89	695.992	514.807	441.729	499.605	586.114
PRKG2_GATGTGGTGCATATGCAGGG	PRKG2	309.867	330.199	406.906	217.568	172.311	165.717
B4GALT6_GATTTAGATATTGAGCCAGG	B4GALT6	210.939	94.667	105.301	379.096	244.508	971.624
OSTM1_GTTATGTTCAAAGCAGGTCA	OSTM1	262.447	245.377	244.403	357.669	284.938	413.42
OR8G5_TTGGCTGCAATGGCATATGA	OR8G5	240.372	162.07	289.904	212.623	257.022	130.829
EPPIN-WFDC6_CTAAGAGGACGAATAGCACC	EPPIN-WFDC6	118.551	131.019	55.9008	149.166	183.862	465.751
KLK11_GATTAACTGCAGAATCCTCA	KLK11	105.469	109.056	61.1008	405.468	406.23	184.905
ECT2L_GATTGGCTGGGATCCCAATG	ECT2L	186.411	205.238	292.504	143.397	113.59	129.085
EIF2AK2_ATTATGAACAGTGTGCATCG	EIF2AK2	328.672	371.095	496.607	537.327	821.123	1383.3
LOC113230_CAGAGGCTGCCAGAGCCTGG	LOC113230	109.557	90.123	78.0011	88.181	62.571	19.1883
MLANA_GCACGGCCACTCTTACACCA	MLANA	252.636	232.502	167.702	342.011	469.763	193.627
FAM71D_AAATTGCTCTCTAACATGGG	FAM71D	226.473	192.363	1150.52	388.161	457.249	2297.36
FRAT2_CTGCAGCAGTCGGTGACGCT	FRAT2	100.564	149.195	32.5004	131.035	123.217	134.318
REV1_AATCATGGTACGAAAGCCTG	REV1	185.593	181.761	24.7003	85.7087	48.1315	184.905
TM4SF20_CTTGGAGAATTACACATGAG	TM4SF20	193.769	249.921	136.502	406.292	461.1	380.276
FMN1_CTCAGATAAAACACCACTAG	FMN1	180.688	166.614	439.406	321.408	462.062	197.116
SMC1A_TCAGGGCAGAGATTTGACGT	SMC1A	219.115	175.702	205.403	110.432	55.8325	22.677
CR1L_CGGGACATTGCATTGATCTG	CR1L	182.323	130.262	96.2013	123.618	129.955	90.7081
GLIPR2_TGAAGGCCCACAATGAGTAC	GLIPR2	107.105	78.0056	89.7012	278.553	257.022	95.9413
RPL17_CTGTCCACTTACATTTCGTG	RPL17	82.5768	48.4695	78.0011	74.9951	128.03	319.223
AQP1_ACTGGGCGATGATGTACATG	AQP1	233.831	162.07	295.104	414.533	186.75	702.988
TMEM208_TCTACCTGCGGATCATACTG	TMEM208	111.192	126.475	66.3009	93.1258	64.4962	40.1209
MZT2B_CCCGGCAGAAGCTGGCGCTG	MZT2B	162.701	95.4243	111.802	132.684	172.311	81.9862
TOP1_TGGAAGAGGCTCATATGGTG	TOP1	404.708	407.447	322.404	401.347	225.255	711.71
EML6_GGGCCAGCTGAGATCCGTCG	EML6	222.385	324.14	639.609	112.905	63.5336	47.0985
CXCL1_AGTGCCACTCGCAGGAGCCG	CXCL1	151.254	322.625	35.1005	87.3569	97.2256	54.076
FRMD8_CATGGCCACGTCATCGTCTG	FRMD8	339.301	299.148	331.505	258.774	284.938	143.04
PFN3_TGCTGGACGCACGCACCAAG	PFN3	309.867	337.772	663.009	249.709	242.583	266.891
GDPD3_GGTCTGACCCGTGAGCAAAG	GDPD3	210.121	230.23	115.702	187.9	116.478	293.057
CGB_TGCCGGCTACTGCCCCACCA	CGB	251.001	298.39	254.804	291.739	232.956	216.304
GRAMD1A_CTGCAGACGCTGTTCCGGCG	GRAMD1A	211.756	249.921	72.801	145.87	156.909	99.4301
YBEY_TGCAGCGAGTCATCCCCATC	YBEY	103.834	86.3363	79.3011	194.493	197.339	170.95
CXCL1_CTTGGGGTGAATTCCCTGCA	CXCL1	96.4758	86.3363	71.501	167.297	183.862	361.088
FBXO48_GGACATTCGGAGTCTGTGCA	FBXO48	191.316	237.046	444.606	281.85	616.083	134.318
CXCR6_TGTAGTGGTTAAGGCCACCA	CXCR6	158.613	123.446	176.802	233.227	168.46	174.439
RAB29_CTATCTCGTAGTCAGACCAC	RAB29	206.851	159.798	22.1003	141.749	209.853	150.017
AOX1_CTGGTGTGAAGCATGCCACG	AOX1	118.551	56.0429	36.4005	120.322	111.665	441.33
SENP3_CCATCTTTCACCCCAGCAAG	SENP3	279.616	232.502	133.902	379.92	176.161	181.416
DMP1_AGGCAGTAAAGTTAGCTCAG	DMP1	185.593	275.67	104.001	295.036	390.828	362.833
ATP5B_CTGCATAGTACCCATGTCAG	ATP5B	186.411	102.24	110.502	285.97	201.19	479.706
OR6C6_AGGTAAAACTCAGTAACTCC	OR6C6	134.085	188.577	74.101	133.508	153.058	137.807
YBEY_GTAAGATCGAGATTGTAAGG	YBEY	592.754	432.439	941.213	412.061	316.705	310.501
DNASE2_CTGGTGTTGCTCCGGTACAG	DNASE2	206.033	187.819	1064.71	247.237	201.19	88.9637
TBL3_ATTGGAGGCCACGACAACGT	TBL3	88.2999	36.3521	23.4003	79.1157	37.5426	165.717
HSPA9_ACAAATGCTCCAATCTGACT	HSPA9	221.567	216.598	119.602	398.051	287.826	884.404
RSPO3_TTGAACTTTATGGAATACAT	RSPO3	239.554	168.886	152.102	114.553	71.2346	273.869
CDK2_CAAATATTATTCCACAGCTG	CDK2	174.147	124.96	796.911	306.573	206.003	62.7979
KIF20A_CTTGGGTGCTTGTAGAACAA	KIF20A	246.095	236.289	145.602	126.915	127.067	55.8204
IL16_CAAGCAGCTGGGAATGATCG	IL16	318.043	471.063	322.404	407.116	493.829	627.979
TNC_CTGTTTCGAAGGCTACGCCG	TNC	146.349	127.99	41.6006	290.091	313.817	533.782
SUN5_TTGCCCTGAAGTCTATAGGT	SUN5	358.105	387.756	711.11	421.95	411.043	469.24
OR6C3_TCATGATGGATGTGTAATGA	OR6C3	524.894	717.197	377.005	510.131	599.719	493.662
ADRA2A_TGGTCGTTGATCTCGCAGCG	ADRA2A	310.685	389.271	213.203	341.186	332.107	502.383
OSBP_CGTACTGGCAGCAATATCAG	OSBP	140.626	125.718	219.703	250.533	456.287	764.042
PARD3B_GAGGCCAGAGAGACCAATGG	PARD3B	42.5148	49.9842	167.702	201.91	654.588	62.7979
HBE1_GGGTCCAGGGGTAAACAACG	HBE1	173.329	146.923	221.003	341.186	271.462	183.161
LRRC49_CGTATGTCCTATCATCAATG	LRRC49	242.825	245.377	393.905	212.623	180.974	894.871
MALT1_TTATTATATTATGCAGGACA	MALT1	167.606	156.011	37.7005	283.498	262.798	94.1969
OCM2_TCTTGGAGAGGCCTGACGTC	OCM2	163.518	162.07	527.807	192.02	192.526	155.25
SEC22A_TGGAACCAGCAACTCTGTCA	SEC22A	372.822	337.772	286.004	318.111	724.86	177.927
CYC1_AAAACCATACCCCAACAGTG	CYC1	156.16	148.438	40.3006	255.478	203.115	27.9102
KMT2E_TGGGGTGATACACTAATGAG	KMT2E	128.362	88.6083	128.702	261.247	300.341	340.155
GREM2_GCTGCCGTCCTTGTAAGGCG	GREM2	152.89	114.358	590.208	223.337	181.937	179.672
FHOD3_GAAAAACTATACAACTCCAG	FHOD3	328.672	302.934	205.403	384.865	576.615	5084.89
BCOR_GCTGCCACAAGCACTCTAGG	BCOR	141.443	287.788	140.402	119.498	81.8236	512.85
VPS13C_AGAAAGGTTGCACTGAAACG	VPS13C	120.186	99.9684	432.906	259.598	291.677	245.959
CHID1_GAGAACCTTGGTCCACGTCG	CHID1	66.2249	87.851	14.3002	267.016	279.163	948.947
MCTP1_CCGCGGGCCCCTTTACGGCG	MCTP1	52.3259	37.1095	14.3002	82.4122	91.4499	108.152
PABPC4L_GCTTTGGCCCGGTTCAAGTG	PABPC4L	357.288	377.911	309.404	359.317	762.403	640.19
SUGT1_GTTTAAAGTACTTTCAACAA	SUGT1	102.199	105.27	188.503	113.729	91.4499	793.696
STARD4_GGTCTATTATACTATAGACA	STARD4	233.014	365.793	478.407	85.7087	76.0478	95.9413
TEKT2_GGATTGATACTGTCAACCGG	TEKT2	167.606	170.401	183.303	310.694	440.885	62.7979
RGS11_CAAGAAGATCAACCACGCAT	RGS11	473.386	515.746	204.103	583.478	673.841	645.423
SLCO1C1_CCATCACTCAGATAGAGAGA	SLCO1C1	153.707	90.8803	809.911	222.513	313.817	441.33
SOX8_GAACATCGACTTCAGCAACG	SOX8	203.58	174.945	65.0009	345.307	291.677	238.981
TMCC2_TCCCGGCCCTCCATCAAGCG	TMCC2	179.053	140.865	78.0011	421.126	293.602	453.541
OPCML_CATCAAGCGAGACCAGTCCG	OPCML	148.802	82.5496	67.6009	154.111	144.395	33.1434
DDX60L_GTGGAATGTTGTGTCACACC	DDX60L	847.025	714.925	1833.03	787.036	746.038	1618.79
SERINC1_TCTACACAATGTATTTGACA	SERINC1	224.838	211.297	107.901	257.126	448.586	111.641
APOE_GCGGACATGGAGGACGTGTG	APOE	208.486	220.385	74.101	209.327	146.32	38.3765
CASP1_CTTAATATGCAAGACTCTCA	CASP1	173.329	119.659	300.304	133.508	124.179	289.568
C12orf10_TTGTGCGTCCCGATTCGGGG	C12orf10	512.63	627.832	258.704	444.202	492.867	296.546
OR52N4_TTGTACTAGAGCACATAACA	OR52N4	173.329	144.651	53.3007	393.106	607.42	1360.62
C1orf137_GCTCATGGAGTATCCAAATG	C1orf137	143.896	119.659	175.502	89.0052	75.0851	97.6857
PPFIA1_AACCCAGGGGAAGTTACACG	PPFIA1	187.229	141.622	152.102	278.553	290.714	188.394
COX7A2_CGATAAGCACTGCTTCCCGC	COX7A2	130.815	73.4616	131.302	173.066	201.19	301.779
SKIV2L2_TTTCCATTTGACCTACAACA	SKIV2L2	129.997	137.078	76.7011	121.146	106.852	38.3765
AFAP1_GATGTTTAGAATCCAAACCC	AFAP1	146.349	150.71	62.4009	76.6433	27.9163	68.0311
C14orf37_ACTGTCTCTGATAAGCTCGA	C14orf37	304.144	746.733	244.403	94.774	52.9447	36.6321
MTCL1_GGGATAGGCCATCCCCAATG	MTCL1	525.712	512.717	867.112	754.896	772.029	1808.93
ATP6V1B1_CCTCTGACACCGGAGTTCGT	ATP6V1B1	126.727	81.035	149.502	135.98	74.1225	34.8877
PTPRN_ACTCAAAGGTAGTGTCACCA	PTPRN	356.47	299.905	188.503	471.398	402.379	938.48
PACS1_GGGACTCATCAACATGGCAG	PACS1	223.203	263.553	483.607	194.493	279.163	155.25
SULT1A4_CCGAAACCCAAAGGACGTGG	SULT1A4	86.6647	65.1309	52.0007	182.955	296.49	136.062
KCNS1_TGGCTGACCATGGAGAACCC	KCNS1	137.355	137.835	62.4009	65.9298	64.4962	170.95
YEATS4_AGCTATGGCAATCCTTTAAG	YEATS4	400.62	405.932	140.402	371.679	514.044	150.017
DAPK2_AGTGCCGGGAGAAGAGCACG	DAPK2	93.2055	90.123	42.9006	88.181	86.6367	15.6995
PEX5_TCTTGTGAACTGGTCAACCC	PEX5	311.502	387.756	239.203	206.855	885.62	184.905
SLC30A1_GCTGGACAACTTAACATGCG	SLC30A1	127.544	138.593	98.8014	198.613	264.723	57.5648
RNF220_GTTGGCTCGTACTCGCAGAA	RNF220	203.58	249.921	878.812	360.965	433.184	137.807
CXCL10_CGTGGACAAAATTGGCTTGC	CXCL10	216.662	252.193	461.506	296.684	237.77	195.371
ZDHHC13_GTCATATTATTACTCCAGCA	ZDHHC13	304.144	218.113	451.106	420.302	385.052	143.04
MAFF_CGCCGCACACTCAAAAACCG	MAFF	103.834	71.9469	61.1008	220.865	450.511	102.919
UBE2D2_ATTGGCAAGCTACAATAATG	UBE2D2	228.926	150.71	193.703	342.011	789.357	225.026
HYPK_CTGAGACCAGTGGACCAGAG	HYPK	116.916	73.4616	52.0007	121.146	49.0941	31.399
DCXR_GAACCCGTGTGCGTGGACCT	DCXR	186.411	111.328	81.9011	228.282	123.217	322.712
OR3A1_GCCCCTGACCGTGACCAGGT	OR3A1	327.037	364.279	1032.21	268.664	300.341	598.325
KCTD18_ACATGGCTCCAATTCGAAAG	KCTD18	190.499	140.865	148.202	263.719	220.442	127.34
NCR3LG1_GAGACACAATGGCTCCAGGT	NCR3LG1	106.287	154.497	148.202	88.181	110.702	64.5423
PLXND1_TGTGTGCGCTTCGAGCGTCG	PLXND1	71.9481	46.1975	65.0009	246.412	272.424	702.988
C14orf119_CCAGCGTGAACGTTTCCTAG	C14orf119	318.043	280.214	306.804	324.704	406.23	134.318
KCTD16_CTTCCACAAACCAAAATCCG	KCTD16	292.698	358.22	1518.42	246.412	231.031	539.016
TRIM41_ACAACTGGGTTACACAAACT	TRIM41	250.183	294.604	819.011	266.191	196.377	136.062
SOGA3_CAGATGCACGCTAAGAACGG	SOGA3	125.909	85.579	351.005	113.729	69.3094	22.677
RALY_TCTGGTGAAGAAATCAGATG	RALY	131.632	127.99	422.506	146.694	103.964	244.214
SELP_ATAGTTCGGTGTGATAACTT	SELP	138.173	108.299	80.6011	145.045	159.797	197.116
DLGAP1_TGGACAGGGTACACCCCACG	DLGAP1	95.6582	119.659	80.6011	18.1307	13.4768	15.6995
KHDRBS2_ATCTTACTTAAATGGCTCAG	KHDRBS2	230.561	365.036	37.7005	182.955	132.843	90.7081
IRF6_GATGTATGATGGCACCAAGG	IRF6	308.232	266.582	322.404	254.654	285.901	312.245
CDHR4_GTGCAGCTGAAGTTCACATG	CDHR4	452.128	750.52	717.61	517.549	848.077	2689.84
PARP10_TTCAAGGCCTGTGTCCAACG	PARP10	90.7527	50.7415	97.5013	147.518	154.021	319.223
MYO19_TGGCCAAACTGATCTATGCG	MYO19	200.31	288.545	143.002	206.03	197.339	542.504
CPQ_TATTCCTGAATACCTGTGTG	CPQ	415.337	378.668	161.202	614.795	516.932	343.644
RAB3C_GTAGTCAAAGTTCTGATCAG	RAB3C	285.34	389.271	97.5013	400.523	393.716	1282.12
POLR1A_GTGCATCATCAAGCACCTAG	POLR1A	104.652	117.387	65.0009	187.9	134.768	122.107
HIST1H3A_ACTGCTCGGAAGTCTACTGG	HIST1H3A	99.7462	86.3363	54.6008	234.051	507.306	41.8653
FCGR3A_ACATATTTACAGAATGGCAA	FCGR3A	287.792	279.457	83.2011	184.603	206.003	526.805
RAB40A_CCTCAAAGAAGGTCACACCC	RAB40A	195.404	190.849	137.802	459.86	317.668	397.72
E4F1_CTGAACAAAATCCTCCAAGG	E4F1	125.092	480.908	11.7002	100.543	117.441	156.995
CGA_CATTCCGCTCCTGATGTGCA	CGA	251.001	252.193	257.404	334.593	464.95	251.192
KRTAP4-12_GCAGCTGGGGCGGCAGCAAG	KRTAP4-12	92.3879	65.8882	35.1005	165.649	273.387	359.344
ADH7_AAGACGACGCAAGTGGAACC	ADH7	555.962	382.455	239.203	531.559	431.258	272.124
TRIM6-TRIM34_GAACCCCTGAGCATAGACTG	TRIM6-TRIM34	375.275	420.322	357.505	420.302	311.892	352.366
KRT37_TGTCACATTCCCGGCAACAT	KRT37	528.164	500.599	847.612	527.438	317.668	743.109
PELI2_TCCACGAGGGGGCTTCACCG	PELI2	221.567	194.635	150.802	196.141	175.199	108.152
POLR2E_CATCACACGGGCTCTCATCG	POLR2E	157.795	83.307	67.6009	164	84.7114	24.4214
ROCK2_ACCGGATTATATATCACCTG	ROCK2	344.206	296.876	568.108	595.016	505.381	331.434
ATP5F1_AGCCCAGTTCCGAGTACATA	ATP5F1	224.02	187.819	213.203	238.995	265.686	160.484
NPM1_TTCAACCTTAAGACCACTGG	NPM1	134.085	90.8803	15.6002	155.759	84.7114	47.0985
GNG3_TGGGCAAGCACGCAAGATGG	GNG3	231.378	131.776	55.9008	179.659	234.882	1142.57
ZMYM4_CATGACTTGGCAAAACGCTG	ZMYM4	251.001	595.266	122.202	243.94	289.752	104.663
PPP2R3A_GGAACTCCGCAGTAAACCAA	PPP2R3A	90.7527	82.5496	234.003	274.433	206.003	144.784
TMEM176A_TGACGAGGAGGGTGTAGTCG	TMEM176A	443.135	506.658	652.609	440.081	443.772	1589.14
NUP50_AGAAAGAAAATCCAGTCAGG	NUP50	153.707	134.048	218.403	303.277	3391.35	181.416
LAMA3_CTGACAAGAGTCACCAGCGT	LAMA3	386.721	393.815	1813.53	321.408	374.463	1774.04
DKC1_GATTCGACGGATACTTCGGG	DKC1	27.7981	26.5068	5.20007	98.8946	91.4499	95.9413
RPAP2_AATTCCCAAAACTCCAGTAT	RPAP2	210.939	210.539	421.206	653.529	1062.74	933.247
RBMX_AAATATGGACGAATAGTGGA	RBMX	56.4138	25.7494	0	50.2714	35.6173	6.97755
RPS13_AAACACTCACCGATCTGTGA	RPS13	154.525	146.923	39.0005	167.297	105.889	123.851
GPHA2_ACCAGCACAGAGTACCGAGA	GPHA2	214.209	101.483	128.702	332.945	334.033	380.276
RPL36A_TTGCGTGAGCGCTATCGGCG	RPL36A	131.632	71.9469	287.304	156.583	133.806	301.779
OR2M3_GCTGAGGAGGAGGTACATGG	OR2M3	309.867	230.988	292.504	53.5679	130.918	12.2107
SLC12A1_ATAGAGTACTATCGTAACAC	SLC12A1	122.639	103.755	63.7009	70.8745	103.964	12.2107
KIAA1107_GTGCTAAAACCCACCTACAG	KIAA1107	153.707	109.056	75.401	528.262	511.157	1133.85
NXF3_ATTTCACCCTATAATCGGAA	NXF3	346.659	487.724	482.307	431.016	542.923	1854.28
GREM1_TTTGCGCTCCGTCACATGCA	GREM1	161.883	124.96	432.906	125.267	108.777	95.9413
C17orf89_GCGCGCAGAAGTCCTTACTC	C17orf89	418.607	274.913	196.303	318.935	176.161	162.228
FOXN1_TCAGGAAGTTCCTCCCGCAA	FOXN1	228.926	139.35	49.4007	148.342	104.927	615.769
RSF1_TGGTCAATGATATTAGATGG	RSF1	206.033	140.107	37.7005	148.342	88.562	102.919
DPPA4_AAAGAAAAAATGTCTATCAA	DPPA4	344.206	395.329	178.102	447.498	661.327	898.359
OR1N1_TCAGGGCAACGATATTGGTG	OR1N1	211.756	234.774	397.805	154.111	170.386	61.0535
INTS8_CTACTTATAAGGTCGGATGG	INTS8	80.9416	134.806	84.5012	66.7539	23.1031	169.206
CCDC62_GCAGTTTCTTAATTTCAATG	CCDC62	198.675	241.59	250.903	391.458	1103.17	1029.19
SAPCD1_GACAAGCCGCCAAGACCCAG	SAPCD1	514.265	377.911	703.31	312.342	352.323	388.998
ACO1_CCTGCCCCTAACATCACAGA	ACO1	247.73	580.877	257.404	107.96	74.1225	143.04
SRBD1_TTGTGGACAAGGCTTCCGAG	SRBD1	64.5898	114.358	778.711	112.081	112.628	85.475
BCDIN3D_CTGGATCTATGTCGCAGCAG	BCDIN3D	232.196	261.281	171.602	152.463	143.432	40.1209
ZC2HC1A_ATAGTTACCCTCGGTTTGAG	ZC2HC1A	194.587	219.627	509.607	244.764	358.098	1334.46
CLN8_AACACCAAAGACTGCACGCG	CLN8	219.932	273.398	127.402	189.548	310.929	88.9637
IRF7_GGCAGATCCAGTCCCAACCA	IRF7	439.047	529.378	175.502	335.418	262.798	521.572
OR2T10_CATGAAAATCTTGTAAAGTG	OR2T10	202.763	176.459	178.102	253.83	216.592	81.9862
YWHAG_TTTCGTTCCTCATTCGACAG	YWHAG	244.46	222.657	104.001	110.432	103.001	24.4214
C6orf15_TGGGATTCAGGGTACCCCAG	C6orf15	98.111	181.003	130.002	108.784	23.1031	10.4663
PANX1_TGCGAAACGCCAGAACAGCG	PANX1	327.037	314.294	144.302	385.689	334.995	368.066
LRRN1_CTTCCCAAATCGTTTAAACG	LRRN1	194.587	212.811	124.802	256.302	380.239	1578.67
WDR61_CTGGCCACAGGAACTCATGT	WDR61	300.874	174.945	308.104	308.222	313.817	153.506
TRIM49_CAGACACCGTCCCATTGAGT	TRIM49	150.437	171.915	66.3009	37.9096	33.6921	13.9551
ZWINT_CAGTGGCAGCTACAACAGGT	ZWINT	286.975	271.884	114.402	146.694	130.918	181.416
ANKRD63_CCGCAGAGTCGGCCGCCTCG	ANKRD63	514.265	335.5	452.406	690.614	887.545	1013.49
CD93_GCCTTACTCTAACTGGCACA	CD93	389.174	465.004	834.612	419.478	489.979	223.282
OR5I1_CATACAATGTCAGAAACATG	OR5I1	194.587	146.923	416.006	297.508	280.125	701.244
DHX58_GTTGACCAATACAACCACCT	DHX58	322.131	310.508	161.202	176.362	124.179	275.613
GATAD2A_TGAGTGCCCCGAACAAGCGG	GATAD2A	138.173	143.894	266.504	149.166	112.628	12.2107
RASA4B_CCGACCAGTCCAAGAGCCGG	RASA4B	84.212	87.851	93.6013	69.2262	173.273	24.4214
CLNK_AAGCTTAAGGGACTTAAGTG	CLNK	296.786	287.03	2823.64	375.8	347.509	568.67
CDK10_CCTGCGTCATCCGAACATCG	CDK10	161.066	185.547	850.212	294.212	335.958	308.757
TAC1_TTCTTCTGCAAACAGCTGAG	TAC1	323.766	242.348	503.107	439.257	409.118	240.725
WWOX_ACACCGAGGAGAAGACTCAG	WWOX	88.2999	132.534	76.7011	228.282	357.136	139.551
PITRM1_TCCTGACCACACGTACTCAG	PITRM1	190.499	156.011	28.6004	255.478	245.471	238.981
PAK6_GCACCCGTGTGATTCGCGAA	PAK6	260.812	262.038	166.402	295.86	393.716	2150.83
KIAA2018_GGTATTTGGATCTTCGCTGG	KIAA2018	125.909	97.6964	20.8003	126.915	180.974	19.1883
FGFBP3_GAAAGGGGCGGCTAGCAACG	FGFBP3	179.053	143.894	100.101	166.473	150.17	13.9551
CARD14_TGGAGCGCATCCACTCGCTG	CARD14	215.027	152.982	842.412	335.418	373.5	980.346
FITM2_CGGGGTGCACTCACACGTTG	FITM2	210.121	322.625	260.004	305.749	402.379	205.838
TRPC5OS_AGTCTAAGTCTGAGAGATCA	TRPC5OS	257.541	305.206	172.902	322.232	238.732	118.618
CLK1_TTCACATCGTCGTTCACATG	CLK1	793.064	1252.63	739.71	471.398	465.913	125.596
UFC1_CCGGTGCTGAAGACTAACGC	UFC1	37.6092	15.9041	49.4007	93.1258	17.3273	470.985
LOC100996634_GGATGCCCCTCACTAACTGC	LOC100996634	421.06	415.02	387.405	309.046	342.696	75.0086
TG_GATTCTACCAAGAACAGGCA	TG	228.108	177.974	551.208	196.141	147.282	228.515
PNPLA2_CGCACCCTCATTGAGCCGGG	PNPLA2	147.984	224.171	631.809	112.905	93.3751	120.363
NUDT19_GGCGCGCACGTCTTCTCCGG	NUDT19	243.642	173.43	288.604	56.8644	58.7204	8.72194
PODXL_GTCATGTCCCGAGCTTGTTG	PODXL	427.601	421.836	243.103	633.75	847.114	573.903
BCL2L1_GACCCCAGTTTACCCCATCC	BCL2L1	106.287	130.262	161.202	132.684	68.3467	423.886
DUSP5_CTACAGGCCAGCTTATGACC	DUSP5	481.562	464.247	338.005	1147.18	1389.08	2443.89
PRCP_TGAATGAGTTGTCACCAAAG	PRCP	157.795	122.688	16.9002	262.071	295.527	797.185
PFN1_GAAAACGTTCGTCAACATCA	PFN1	391.626	358.22	643.509	359.317	400.454	621.002
C2orf78_GCTAGAATGTTGGTAAAGGT	C2orf78	151.254	154.497	197.603	137.628	110.702	59.3092
GTF2I_TGTCCCTTCAGAAACAAGTG	GTF2I	236.284	255.222	143.002	164	159.797	443.074
TCEB3B_ATGGAGTCAGAATCCGAAAG	TCEB3B	284.522	554.37	211.903	262.071	248.359	696.01
IDH3B_AGCTAGCCTCCTATGATATG	IDH3B	304.144	337.015	1049.11	338.714	334.033	132.573
PRPF4_ACTTACCTCGAAGAGTGTGA	PRPF4	215.844	127.232	57.2008	58.5127	73.1599	81.9862
ANGPTL5_TCTGTCACCAAAACACCGAG	ANGPTL5	229.743	252.193	486.207	293.387	215.629	109.896
CDH19_AATAGACATCGCTACTGGAA	CDH19	292.698	179.489	136.502	312.342	360.986	364.577
GTF3C4_GGATAGGGTGTTCAACCCTG	GTF3C4	309.867	140.107	249.603	378.272	360.986	5009.88
HTRA3_GATCATCACCAATGCCCACG	HTRA3	388.356	266.582	594.108	719.458	901.022	272.124
ACOXL_TGACAAGGTTCGGATACCCA	ACOXL	123.456	137.835	75.401	94.774	58.7204	68.0311
TCEANC2_CACCTTCAGAGATTCAATCG	TCEANC2	65.4073	34.0801	15.6002	117.849	207.928	94.1969
EOGT_TGTCAGCCTAAGGAAACGGT	EOGT	57.2314	38.6241	15.6002	42.0302	8.66367	1.74439
DLST_TTCACACTCAGGAAAACTGG	DLST	188.046	257.494	40.3006	266.191	676.729	97.6857
ZNF526_CTTTGGCACAGAACTCACGT	ZNF526	212.574	149.953	163.802	548.865	355.21	85.475
TCF25_TACACACGTTGTCTCTGCCG	TCF25	95.6582	25.7494	507.007	172.241	160.759	165.717
ANTXRL_CAGATCGAAAGTTTCAACTC	ANTXRL	313.138	245.377	157.302	616.443	1456.46	5173.85
ABCA4_AGCACCATACCCGCAAACAG	ABCA4	143.079	147.681	1002.31	216.744	103.001	62.7979
TESK2_CTGGCCTATGACATAGCAGT	TESK2	105.469	226.443	214.503	132.684	103.964	118.618
CD99L2_GATCTTGAAGACATAGTAGG	CD99L2	319.678	591.479	289.904	372.503	358.098	364.577
PKN3_AGGGCTTCGCAGATGAACCT	PKN3	132.45	115.872	131.302	115.377	53.9073	33.1434
ZGRF1_TATAATGTAGACCAGTCAGT	ZGRF1	183.958	143.137	201.503	155.759	97.2256	106.408
CRABP2_CAACTGGAAAATCATCCGAT	CRABP2	315.59	291.574	531.707	343.659	593.943	313.99
RNF34_TGTAAATCTGAATGGACCGG	RNF34	84.212	82.5496	24.7003	71.6986	19.2526	22.677
SERTAD1_GTGGCCAGGATCTAGCCACC	SERTAD1	29.4333	21.2054	20.8003	27.196	20.2152	15.6995
FAM156A_CTGACTTCTGTCACCTAATG	FAM156A	483.197	479.394	267.804	609.026	661.327	859.983
UQCC1_GAAGTATCACACCACACGTA	UQCC1	364.646	600.568	201.503	295.036	257.022	71.5199
OR6C3_TAATTGCCCCCAGAAATCTG	OR6C3	334.395	333.228	148.202	524.966	490.941	572.159
LCE3B_ACTGTGCTGAGCTCTTTGGG	LCE3B	241.19	205.995	159.902	267.84	492.867	258.169
MAGEA6_CTCTAGTTGAAGTCACCCTG	MAGEA6	170.877	115.872	136.502	175.538	125.142	94.1969
FAIM3_ACTAGGAACAGATTCTTGCG	FAIM3	178.235	90.123	191.103	232.402	229.106	80.2418
ZFP82_AAGAGCCTTGGAAAGTTGTG	ZFP82	451.311	378.668	742.31	595.016	643.999	1161.76
RAD54L2_AGTCATCATTGATCTAGATG	RAD54L2	451.311	483.938	629.209	493.649	540.998	219.793
PSEN2_AGTGCTCAAGACCTACAATG	PSEN2	246.095	231.745	921.713	295.036	700.795	245.959
MYO1H_AGAGGTATTTATACAGCTGG	MYO1H	215.844	145.409	72.801	167.297	282.051	43.6097
ATP6V1D_CAAAGCAGTGGAACTACTGG	ATP6V1D	75.2184	150.71	91.0013	37.9096	13.4768	13.9551
ANKRD36_ATAAAGGATGGACTACAGTG	ANKRD36	269.805	193.121	466.706	215.92	199.264	85.475
OR6C75_TTCCTGTCACAACAGTGACA	OR6C75	249.366	213.569	74.101	226.634	277.237	153.506
DNAJC16_GCAGCTAAAGCACCAATCGG	DNAJC16	97.2934	72.7043	42.9006	87.3569	61.6083	122.107
SIRT3_GCCGGCATCAGCACACCCAG	SIRT3	161.883	84.0643	94.9013	94.774	64.4962	907.081
TEX28_GGAGTCCTATCACAGCCTAA	TEX28	138.991	93.9097	183.303	180.483	287.826	183.161
STYX_TCGGCGTCTTCCTTGCACTG	STYX	210.939	119.659	91.0013	269.488	631.485	116.874
TSGA13_CCACATCCAAGCGAGAACAA	TSGA13	129.18	121.931	205.403	82.4122	106.852	59.3092
CNTLN_AGACAGAGCTAAATCCGAGA	CNTLN	217.479	209.025	237.903	253.83	282.051	263.402
MRPS18C_GAAGTTGACACACTTGGTAA	MRPS18C	247.73	155.254	375.705	202.734	185.788	240.725
CDY2B_CTGCACCAGGATGTGACAAA	CDY2B	358.923	347.617	154.702	309.046	261.835	334.922
ANKFY1_CCGACACGCTGTGTGCAACG	ANKFY1	196.222	133.291	92.3013	45.3267	26.9536	144.784
PPP1R8_ACTACATCCAGATGTAAACC	PPP1R8	257.541	243.105	383.505	202.734	156.909	95.9413
CST2_GAGGACAGGATAATCGAGGG	CST2	182.323	207.51	44.2006	197.789	191.563	101.174
STRBP_TGAAGACTGGGGCATGAACG	STRBP	188.864	108.299	115.702	322.232	311.892	521.572
HTR5A_GGTGAGCGCGATCATGACGT	HTR5A	113.645	204.481	59.8008	261.247	280.125	350.622
PSMB3_TGTATGAGTTGAAGGAAGGT	PSMB3	111.192	87.851	672.109	98.0705	85.6741	305.268
APBA2_GAGGACGACAGCTACCTAGA	APBA2	176.6	230.23	622.709	72.5227	109.74	68.0311
NOL4L_TCTTCACCCCGTATTTGACG	NOL4L	227.291	156.011	106.601	150.814	190.601	195.371
MCOLN1_AGGGTGAGATCGTCGCTGGG	MCOLN1	216.662	218.113	189.803	198.613	156.909	95.9413
PRDX2_GTGAAGCTGTCGGACTACAA	PRDX2	145.531	106.027	15.6002	226.634	122.254	136.062
KLHL15_CCTACAGCAAATTCAGAGCG	KLHL15	139.808	146.923	100.101	145.87	295.527	312.245
ORC3_TGGATTACCTGTCGACCTAG	ORC3	183.141	165.857	114.402	134.332	77.0104	99.4301
C8orf89_CTCTTCTAGACCAAATGCTG	C8orf89	223.203	271.884	236.603	225.809	141.507	90.7081
MPND_AGCCAGACGGAAGGATCATG	MPND	394.897	1964.53	228.803	401.347	898.134	228.515
FOXJ2_TGTAGCTGGCTATAGATGTG	FOXJ2	237.102	259.766	104.001	197.789	229.106	50.5872
OR1C1_GAAATGATGGATGATATTGG	OR1C1	199.492	219.627	418.606	180.483	167.498	249.447
STEAP4_CAGGAGCACTGGATGCAAGT	STEAP4	220.75	157.526	197.603	147.518	169.423	69.7755
MRPL16_TCAGGCGCATCATTTCAAAG	MRPL16	117.733	76.4909	40.3006	158.231	560.251	139.551
ASXL1_GGTCAAATGAAGCGCAACAG	ASXL1	139.808	130.262	136.502	326.352	245.471	554.715
TMEM72_GGATGGTCACGTGCCAGACC	TMEM72	280.434	206.753	487.507	206.03	196.377	256.425
SEC24C_ACCGTATGTTGTGGACCATG	SEC24C	237.102	165.857	614.908	284.322	168.46	209.326
DCDC1_GATGGTTGGTACAGTAACTC	DCDC1	333.577	419.564	248.303	171.417	204.078	378.532
ZNF736_GTTAGAGAACTATGGAAACC	ZNF736	165.154	244.62	118.302	246.412	319.593	336.667
ZMAT4_TGAGCCCACTTAAGCCCCCA	ZMAT4	460.304	468.791	135.202	449.971	1989.76	914.059
HDGFRP2_TCTGTGAAGAAGCCTCCGAG	HDGFRP2	73.5833	68.1602	33.8005	140.925	157.871	45.3541
ZC3H4_CAAGAGTTATGGCATGTACG	ZC3H4	121.004	137.078	35.1005	236.523	302.266	170.95
HMOX2_TGTGAAGTAAAGTGCCGTGG	HMOX2	239.554	276.428	273.004	288.443	206.003	151.762
CEP295NL_CACAAATTGCTACAAGCCCG	CEP295NL	217.479	159.798	211.903	692.262	612.233	352.366
INPP5D_GTCACTCGTCATGATGTCGC	INPP5D	317.226	366.551	192.403	287.619	235.844	326.2
TEKT1_GATATTCTGAGAACGCCGTG	TEKT1	181.505	110.571	70.201	284.322	229.106	273.869
ZNF804B_TATCTACTCAAACATGACTG	ZNF804B	291.88	218.87	152.102	273.608	326.332	1003.02
RTKN2_GCCAGACTTTCAGATAAAGG	RTKN2	206.851	102.24	62.4009	103.015	165.572	48.8428
ZBTB8A_GGGCACTTGAATCGCATCCG	ZBTB8A	282.069	229.473	271.704	176.362	231.031	125.596
PVRL1_GGCCTGAGCGTGTACCGATG	PVRL1	146.349	140.107	44.2006	147.518	76.0478	76.753
TRIM64_GCCCAACTTCAACACCAATG	TRIM64	210.939	193.121	79.3011	84.0604	57.7578	17.4439
CRTC3_TGGTGAGAATAATGGACATG	CRTC3	182.323	241.59	85.8012	271.136	411.043	821.606
FCRL2_TGTGCCTATCCAGAGCAAGG	FCRL2	241.19	264.31	133.902	145.87	107.815	284.335
USPL1_AGGAGGAATCTATATTCTGG	USPL1	82.5768	62.1016	16.9002	65.9298	21.1779	0
ALG10B_CATGCAAAGATCCAAATGGC	ALG10B	239.554	299.148	197.603	213.448	169.423	80.2418
LRTOMT_ACCAGCAATGTTACCACCAG	LRTOMT	228.108	218.113	374.405	109.608	106.852	68.0311
IER3IP1_TGCCTGCAGCAGTGAGTACA	IER3IP1	426.783	231.745	139.102	357.669	340.771	469.24
RGS9BP_ACTTCGACGTCGCGGACCTG	RGS9BP	245.278	161.313	54.6008	370.855	838.451	329.689
LAS1L_CAGGACACATTCTACACGTG	LAS1L	170.059	123.446	760.51	154.111	125.142	519.827
SEMA4D_GTTACCGAGTCATCCATCAA	SEMA4D	225.655	230.988	187.203	286.794	231.031	298.29
TXNDC12_GTGGAATATAACCCCCGTCA	TXNDC12	277.981	334.743	1108.92	215.096	259.91	177.927
BTBD7_CATGTGACAACACTGTGGCA	BTBD7	312.32	455.159	383.505	111.256	55.8325	40.1209
VIL1_TGGCTAGGCCACTTCTATGG	VIL1	708.035	3941.18	1527.52	398.051	403.342	481.451
CSF2RB_GGTCCGTACTCGGGCCACGT	CSF2RB	275.528	352.919	140.402	241.468	168.46	245.959
CABS1_TGTCATCTTCTAAAACACTT	CABS1	391.626	458.946	1167.42	578.534	753.739	682.055
HARS2_GAGAGCCCAACCATAGTCCA	HARS2	437.412	475.607	102.701	435.136	301.303	668.1
SLC47A2_GGGTACTCACGGCCACCGCG	SLC47A2	416.154	459.703	100.101	192.02	152.096	448.307
CDK13_AGAATATGTGGGCCTCGCTA	CDK13	242.007	128.747	616.209	236.523	152.096	558.204
SMPD3_GAGTACATCCTGTACGACGT	SMPD3	347.477	320.353	150.802	307.397	231.031	457.029
TOP1_CGACCATGAATATACTACCA	TOP1	134.085	91.6377	197.603	252.181	275.312	326.2
VOPP1_CCTTCAATGTGTCCTACACC	VOPP1	132.45	55.2855	19.5003	140.101	78.9357	81.9862
SMAD2_CTAAATGTGTTACCATACCA	SMAD2	279.616	275.67	479.707	281.85	296.49	294.801
ADPRHL2_CAGGACTGACGTCAGGTCGA	ADPRHL2	204.398	240.076	193.703	241.468	207.928	1100.71
OR2A2_TGACAGTGTACTGGAAAGGG	OR2A2	258.359	227.958	1170.02	247.237	162.684	97.6857
NDUFB10_GCTTTCATCATGTAGACGAT	NDUFB10	389.991	389.271	267.804	790.333	1384.26	2255.49
IL24_GGAGGTTCTGCAGAACGTCT	IL24	209.304	218.87	223.603	259.598	288.789	247.703
RESP18_TGGTCAGGACCAAGTAGGAG	RESP18	398.985	549.069	655.209	274.433	112.628	57.5648
FOXL2NB_TCTTTCACCTGAAAGCCGCG	FOXL2NB	151.254	235.532	988.014	215.92	422.595	45.3541
CASC5_TACCAGAAGTCATATTATGG	CASC5	197.04	489.996	107.901	143.397	88.562	228.515
C2orf70_CATGAGTCCAGGGGGCACGT	C2orf70	69.4953	87.851	35.1005	191.196	201.19	657.634
NDUFA13_AAACGGAACTTGCCGCGTCG	NDUFA13	421.877	396.844	239.203	557.106	312.855	476.218
TAF10_GAAGATTACACGCCTACGGT	TAF10	43.3324	48.4695	19.5003	105.488	117.441	31.399
AKIRIN1_CTGCTGCAGACTCTGCGGTG	AKIRIN1	177.417	153.739	542.107	161.528	371.575	108.152
GBA_CGCTATGAGAGTACACGCAG	GBA	170.877	187.062	235.303	223.337	190.601	828.584
UNC13D_GCAGCAGCACCATCAACCCA	UNC13D	609.924	709.624	1966.93	670.835	741.225	12744.5
COL25A1_ATTTGTGACAGGGTGAACGG	COL25A1	361.376	474.092	143.002	361.79	506.343	638.446
VASN_GCGCGAGAGCCACGTCACAC	VASN	209.304	148.438	117.002	270.312	226.218	136.062
SMIM11_GCCAAGATATACAGCAGCAG	SMIM11	169.242	98.4537	89.7012	199.438	116.478	94.1969
AURKA_CCATATAGAAAATAATCCTG	AURKA	80.124	120.416	171.602	55.2162	38.5052	34.8877
APBB2_ACTGGGGTCCGGGTTAACAG	APBB2	254.271	279.457	352.305	243.116	196.377	2415.98
DICER1_GCAGTTAGTCCCAAAATGCG	DICER1	82.5768	23.4774	2.60004	182.955	94.3377	36.6321
DPY19L3_AGCATTAGTGCTGTTCACAC	DPY19L3	643.445	474.092	419.906	739.237	573.727	655.89
OR2L3_ATGCGGATGGGATAGTGAAG	OR2L3	196.222	77.2483	201.503	188.724	717.159	1754.85
OR2M2_AGAAAGAAGAGGAACGTGTG	OR2M2	337.665	354.433	795.611	361.79	492.867	382.021
SLC29A1_CCAGGATCCGTACGGACTGG	SLC29A1	201.945	219.627	71.501	431.016	483.24	376.788
TYK2_CAGGCGGCCCTCATACACGT	TYK2	366.281	386.241	205.403	723.579	1221.58	1175.72
FUT5_CTGTGGGTACACACTGGAGT	FUT5	98.9286	157.526	175.502	98.0705	72.1973	13.9551
DNHD1_TAGGGCCAATAATAGTACCA	DNHD1	283.704	402.145	488.807	85.7087	117.441	22.677
SLC16A11_AGGCCCCGGTCTAAAGCGTG	SLC16A11	263.265	199.937	1041.31	386.513	189.638	408.187
C20orf202_GCGCCCACTGGGAGGACGCC	C20orf202	81.7592	115.115	144.302	79.9398	135.731	516.339
HRASLS_CCGGTGCGAGAAGAAGACCC	HRASLS	100.564	56.8002	14.3002	149.166	212.741	158.739
ACACB_GTCGGAGTCCATAATCCACA	ACACB	225.655	202.209	128.702	206.03	123.217	78.4974
DMXL2_CATGGGGCTCACACTAGGAG	DMXL2	193.769	97.6964	141.702	159.88	192.526	62.7979
NDOR1_CGGCAAAGTCCATCTGACAG	NDOR1	179.053	124.96	42.9006	188.724	108.777	450.052
PSG1_ACATCATAAAGGGAGATGAT	PSG1	218.297	130.262	37.7005	166.473	109.74	259.914
NXPE3_ATTAGCCGAAATCCCTACTG	NXPE3	403.073	454.402	378.305	270.312	254.134	113.385
FTO_GAGGATGACTCTCATCTCGA	FTO	126.727	86.3363	37.7005	122.794	64.4962	83.7306
DDI1_TCACTTGTCCAAAACTCTCG	DDI1	198.675	206.753	93.6013	189.548	245.471	19.1883
CIB4_GAGGTATCAGATGCACTGGG	CIB4	376.91	284.758	159.902	417.006	597.793	462.263
FAM133B_AGAAAAGAAGAAATCTGGTA	FAM133B	197.04	249.921	349.705	172.241	185.788	127.34
EVX1_TTACATGATGAGCCATGCGG	EVX1	118.551	116.63	72.801	107.96	46.2062	20.9326
CNTN5_GGAATGATAAAGATTGATGG	CNTN5	169.242	104.512	55.9008	240.644	178.087	218.048
TEAD1_AGATACATCAAACTCAGGAC	TEAD1	185.593	81.7923	209.303	116.201	177.124	20.9326
RREB1_CCTGGTGCGAAACAAACCTG	RREB1	118.551	137.078	157.302	134.332	223.33	34.8877
C21orf59_ATGCGGATGGGATCATACGG	C21orf59	78.4888	66.6456	16.9002	112.081	76.0478	111.641
METTL16_GTATTAACAGAACTAGGCGG	METTL16	121.004	32.5655	29.9004	202.734	72.1973	472.729
CCDC71L_CCTAAAGTCGCCGCCCCGGG	CCDC71L	75.2184	38.6241	55.9008	58.5127	47.1689	0
EXO1_AGAGTGTAAGCACTCCACCT	EXO1	241.19	245.377	206.703	348.604	359.061	399.465
NAPRT_TGGACACCTACAGCGTGTGG	NAPRT	129.18	273.398	44.2006	133.508	87.5993	27.9102
KRTAP19-6_AGCCTCCACAGCCATATCCC	KRTAP19-6	385.086	385.484	640.909	604.081	879.844	263.402
ZNF664-FAM101A_TGCGCCCGTACCCACCGTCA	ZNF664-FAM101A	64.5898	17.4187	29.9004	234.051	280.125	47.0985
GPR101_CAGGTGGGTGAGGCTAACCA	GPR101	426.783	476.364	509.607	721.107	850.965	1925.8
IQCD_ACTGATATCCTGTAAGAACT	IQCD	510.177	642.978	656.509	425.247	490.941	1119.9
IP6K1_GGAACAAGTACTATGGCCGT	IP6K1	113.645	78.763	6.50009	201.91	205.04	293.057
KCNA10_GCTGGTTGAGTCGAAGTCTG	KCNA10	139.808	128.747	808.611	129.387	133.806	36.6321
KATNAL2_GAGTCGGTGATGAGTCAGAG	KATNAL2	233.014	147.681	273.004	232.402	180.012	207.582
EML1_GAATAAGCTATGCAGTTCAG	EML1	258.359	357.463	1177.82	168.121	105.889	50.5872
GPC5_TACAACCACCTCATTAACCC	GPC5	218.297	215.841	113.102	144.221	178.087	71.5199
IFI44L_GGTGTGTCGTTTATCGAAAA	IFI44L	98.9286	90.8803	223.603	102.191	130.918	78.4974
CEP72_GCTTCCGCCACTGTACGGAG	CEP72	138.991	111.328	211.903	159.056	76.0478	17.4439
RPL18A_CTACGAGAGTACAAGGTAGT	RPL18A	92.3879	127.99	62.4009	87.3569	71.2346	125.596
C11orf80_TCCCAGCATCACCTCGAACA	C11orf80	374.457	298.39	373.105	207.679	110.702	36.6321
C8orf74_AACAAGCTTAGAGATTACCG	C8orf74	161.066	106.027	81.9011	147.518	54.8699	55.8204
TP53TG3C_AGACACCAGAACTCCCGGAA	TP53TG3C	245.278	243.862	601.908	329.649	376.388	9037.67
ADAMTS4_AGGGGCCATGACATGGCGAG	ADAMTS4	361.376	295.361	552.508	438.433	494.792	1800.21
PABPN1L_TGAGTGCCCATTGCCTGACC	PABPN1L	209.304	243.862	163.802	62.6333	77.973	19.1883
VANGL2_CAAGGTGTATTCCCTCGGAG	VANGL2	169.242	204.481	655.209	379.096	222.368	130.829
CRISP2_TGCCAGTAACATGCTAAAGA	CRISP2	54.7787	40.8961	76.7011	116.201	59.6831	87.2194
RSPO3_TGTCTCTCTTCATGTCCAAG	RSPO3	311.502	660.397	273.004	168.121	147.282	122.107
M1AP_AAAGCCTGGCTACATAACAG	M1AP	277.981	324.14	136.502	387.337	347.509	270.38
HLA-DPB1_CTGGGTAGAAATCCGTCACG	HLA-DPB1	263.265	234.774	150.802	588.423	575.653	631.468
PREB_GCACGAGGGGCTAGAACTCA	PREB	121.004	168.886	110.502	98.8946	107.815	26.1658
DHODH_CATCTTATAAAGTCCGTCCA	DHODH	221.567	273.398	686.409	155.759	100.114	214.56
MARCH3_CAAACCCAGGCCGTTAGTGG	2025-03-03	336.03	384.727	643.509	264.543	230.069	233.748
SLC44A1_AAGGGTTGGAAGACTAGCAG	SLC44A1	115.28	93.1523	74.101	158.231	220.442	158.739
GNRH2_GAGCCTCTGAGGGTCCAAGG	GNRH2	154.525	82.5496	124.802	176.362	176.161	258.169
OGDH_GTTGGCCACTCATAGATACG	OGDH	380.18	315.809	94.9013	318.111	271.462	219.793
AIMP2_TTCAGCGCCCCGTAATCCTG	AIMP2	157.795	184.033	258.704	191.196	198.302	345.389
WFDC9_TTCTCACAGTACTTATATGG	WFDC9	513.448	667.213	6357.09	452.443	447.623	997.789
SEC23IP_TGTGAATAGAAGTCTGACCA	SEC23IP	225.655	196.15	249.603	213.448	269.536	71.5199
NAALADL1_GAAATCCGGAGACATTGGCA	NAALADL1	233.014	286.273	302.904	515.076	601.644	1173.97
TMEM72_GTCCCTGGCAGACAGAGTAA	TMEM72	313.138	252.95	189.803	394.754	508.269	361.088
BAG1_GGAGTCGACCCGGAGCGAGG	BAG1	172.512	270.369	269.104	140.925	151.133	33.1434
CELF1_GAAGAATGCCGGATATTGCG	CELF1	201.128	280.214	308.104	206.855	177.124	97.6857
IMPDH2_GGCAGCCATTGGCACTCATG	IMPDH2	247.73	138.593	48.1007	180.483	92.4125	38.3765
DIEXF_AGTAAAACGGGGCATAGAGT	DIEXF	116.098	82.5496	393.905	75.8192	82.7862	47.0985
TAL2_AAACGCTTCGCCTGGCAATG	TAL2	296.786	392.3	582.408	271.136	215.629	200.605
HEBP2_AGCTCCAGTGACAAGCTACG	HEBP2	104.652	60.5869	192.403	173.066	116.478	64.5423
DCAF11_GGGGATCGATACAACCCACC	DCAF11	298.421	355.948	239.203	497.77	633.411	1364.11
NOL8_AACTTGTTAGAAAAGACAGG	NOL8	272.258	198.422	205.403	254.654	176.161	40.1209
GLE1_GTTCAGATGCCATCTCCGAG	GLE1	103.834	90.8803	118.302	84.0604	53.9073	216.304
SLC35B1_GCTCCGGGTACGATCCACCC	SLC35B1	157.795	184.79	102.701	120.322	117.441	40.1209
AXIN1_GGAGCCCTGTGACTCGAACG	AXIN1	138.173	109.814	232.703	112.081	122.254	429.119
HCK_CCAGCTTGAGGGATTCCCGA	HCK	172.512	212.811	297.704	180.483	145.357	252.936
TMEM143_CCTCAGGAGATACTTTAAGC	TMEM143	138.173	110.571	267.804	92.3017	101.076	92.4525
SLCO5A1_TCCCAGGGTATAAATAGGTG	SLCO5A1	83.3944	134.806	564.208	207.679	292.64	155.25
TOB1_GTTAAAGGCTGAGTGGACCG	TOB1	136.538	126.475	49.4007	164.824	176.161	518.083
FAM162B_CGCGGGCTAACAGTCCGCTG	FAM162B	152.072	191.606	93.6013	196.141	156.909	409.931
SECISBP2_GCTTCACTGTTTGAAAACCT	SECISBP2	202.763	391.543	154.702	254.654	173.273	354.111
MRPL49_ATGTTCCGGGCTACGCTGCG	MRPL49	125.092	64.3736	62.4009	116.201	17.3273	5.23316
ATP6V1A_AGTGGTTACAGCCTGTGACA	ATP6V1A	210.939	181.003	211.903	214.272	412.968	80.2418
ZNF510_CGTGACTATAGAATTCACCC	ZNF510	204.398	177.217	24.7003	234.875	251.246	97.6857
FXYD3_TGGCGGGCTCATCTGCGCTG	FXYD3	308.232	393.815	594.108	197.789	268.574	1372.83
EHD1_CTCTCCAGACAGGATCCCGG	EHD1	162.701	283.244	356.205	146.694	111.665	169.206
CCNE2_TGAGGTCCATACTTCTAGAC	CCNE2	276.346	302.177	449.806	161.528	75.0851	69.7755
GK5_GCGCCGCCCGGTCATAGACG	GK5	317.226	280.214	191.103	221.689	369.65	85.475
MRPL34_AGTAGGTCGGCAGCGTTGCT	MRPL34	213.391	241.59	143.002	278.553	176.161	282.591
ARPP19_TGATTCTGGGGATTACAACA	ARPP19	117.733	81.7923	29.9004	208.503	164.61	312.245
SMG1_GTAGATTCACTCTCGATCCG	SMG1	82.5768	34.0801	44.2006	95.5981	89.5246	62.7979
RNASE3_GAACTCTCAACAATTGTCAT	RNASE3	251.818	236.289	690.31	334.593	265.686	383.765
MICALCL_GAAGAAGTTAGTCCTCACTC	MICALCL	236.284	139.35	309.404	269.488	205.04	209.326
SF3B4_TACCACAGGATTGGGAGCAG	SF3B4	189.681	191.606	340.605	220.041	259.91	155.25
RBM26_GGTACAATAGAAGACGAGGG	RBM26	224.838	212.811	228.803	97.2464	21.1779	68.0311
WDR43_TCCATCTGGGCTGATACATA	WDR43	248.548	282.486	2327.03	181.307	114.553	76.753
THSD7B_GGTCCCGTCACATGCCAGTG	THSD7B	300.874	202.209	136.502	447.498	390.828	593.092
PPP1R3G_CAGCGTGAAGCACTTCAGCG	PPP1R3G	198.675	154.497	107.901	261.247	168.46	195.371
ZNF77_CCTCCTTTAGAGATCACGTG	ZNF77	325.402	386.241	543.407	533.207	385.052	108.152
LCTL_CCCACCTCACCTTAATGATG	LCTL	300.056	546.039	276.904	281.026	459.175	345.389
CLDN8_CCGGACCTACAGGCAGCCAG	CLDN8	219.115	268.854	102.701	249.709	208.891	275.613
WASF2_TCGGTCGACCCTCTCAGCAA	WASF2	251.818	214.326	815.111	212.623	252.209	190.138
INPP5D_GCTGTTGACGAACCCTAAGG	INPP5D	85.8471	87.0936	28.6004	159.056	212.741	12.2107
PRKAR1B_GAGTGCCGAGGTGTACACCG	PRKAR1B	389.174	393.057	4005.36	650.232	996.322	900.104
IMPDH2_GACGGCCTCACCTACAAGTG	IMPDH2	125.092	106.784	19.5003	144.221	111.665	78.4974
TFR2_TGGATTCTCCCAACCACAGT	TFR2	207.668	157.526	70.201	127.739	113.59	83.7306
TRIM37_GGGCTAAGATGGTTATCTGG	TRIM37	134.903	171.915	652.609	53.5679	41.3931	31.399
CAPN8_ACAGCTGCTCTTCCTACACT	CAPN8	408.796	923.193	555.108	619.74	1519.99	2311.31
GUCA1B_CATGCCCTCTACATACTGGG	GUCA1B	207.668	198.422	126.102	280.201	278.2	153.506
ARMCX5_ACAGTACTGACCCTAGACAT	ARMCX5	427.601	437.74	1957.83	473.87	512.119	683.8
TINF2_GGAACTTGAACAAGAGTATG	TINF2	67.0425	74.2189	40.3006	115.377	26.9536	8.72194
NSMCE1_TTCCACAAACATATTGAACC	NSMCE1	380.998	227.958	107.901	659.298	497.68	286.079
C11orf74_GCCACAAAAGGGATACAGGA	C11orf74	208.486	190.091	102.701	441.729	832.675	434.352
STK17A_TTCTAGGGGGAAATTTGCAG	STK17A	262.447	363.521	154.702	456.564	445.698	624.491
PKD1L1_CAAGAAGCAATACCATCGGG	PKD1L1	422.695	552.098	256.104	737.589	1224.47	985.579
TRNT1_TGAATAGATACTGCTTCGGA	TRNT1	143.079	92.395	35.1005	252.181	245.471	849.517
INSL6_GTAGGCTTCGACCTTCTCCG	INSL6	179.053	131.776	50.7007	164	208.891	125.596
ALKBH7_AGTGATCGTATTCGTAGCGG	ALKBH7	67.0425	50.7415	6.50009	185.427	411.043	301.779
GJA4_GGTCCAGGAGCACTCGACCG	GJA4	67.8601	99.211	422.506	75.8192	77.973	45.3541
CPB1_GCAGCTAGATCCAGTATGGG	CPB1	313.955	296.118	487.507	289.267	531.372	174.439
FAM110C_GATCGCGCCAAGTATGTGCG	FAM110C	180.688	178.731	167.702	133.508	170.386	101.174
BTC_AGTAATGCTTGTATTGCTTG	BTC	331.125	252.95	159.902	402.996	284.938	401.209
TINF2_CAGAATCTGGACCTATAGTG	TINF2	125.092	181.003	102.701	56.0403	75.0851	50.5872
C9orf3_GGCACCCGTGAGGCACACAG	C9orf3	190.499	260.524	123.502	413.709	708.496	313.99
ZNF10_AATGACAACTCTCTTACTCA	ZNF10	190.499	137.835	159.902	441.729	345.584	797.185
ERVFRD-1_TTCCAACCTCAGCTCTACAG	ERVFRD-1	192.952	233.26	876.212	209.327	195.414	69.7755
WDR78_GTAAGAATCATACAAATCCC	WDR78	154.525	170.401	28.6004	200.262	294.565	50.5872
PAX6_GAGACAGATTACTGTCCGAG	PAX6	140.626	147.681	135.202	112.905	122.254	13.9551
WBP2NL_GGATATGGAGCCCAACCCGT	WBP2NL	217.479	171.158	72.801	109.608	93.3751	252.936
ZDHHC5_AGCTCCCCTTTACAAAACAG	ZDHHC5	222.385	284.001	676.009	347.779	379.276	771.019
PIF1_GGGCCGAGCCTAGCACAGTG	PIF1	126.727	158.283	273.004	126.915	96.263	78.4974
SUPT4H1_AGACGGTGCCGAAGGACCTG	SUPT4H1	9.8111	15.1467	6.50009	12.3618	2.88789	1.74439
SERPINE1_GCTGAGTTCACCACGCCCGA	SERPINE1	139.808	119.659	49.4007	31.3166	20.2152	50.5872
DFNB31_TCTCAACATCCTACACGACG	DFNB31	31.0685	12.8747	1.30002	0	0	0
LOC100129924_GGGTAGACCCTTGTATGTGG	LOC100129924	526.529	441.527	224.903	385.689	427.408	928.014
GSG1_ACAATACAACTGGGAGACTG	GSG1	205.216	284.758	422.506	299.156	257.985	509.361
SRD5A2_GGAGGGCTTCGCGACGTACA	SRD5A2	178.235	134.048	187.203	337.066	418.744	160.484
FRMPD1_TAGCTCTGCACTCCGACTCG	FRMPD1	245.278	288.545	521.307	397.227	432.221	444.819
PCDHGA2_CATTCCGGAGAATACGCTCG	PCDHGA2	274.711	205.238	59.8008	90.6534	49.0941	20.9326
PSME4_GGGACTGTATTGTACAGACG	PSME4	310.685	399.116	228.803	510.956	569.877	671.589
ZNF639_TTACTGAGAGCTAATAGCAG	ZNF639	146.349	106.784	237.903	178.834	168.46	272.124
SLC39A2_ACAGTGCAGGACGAAGAATG	SLC39A2	230.561	374.124	234.003	412.061	543.886	2180.48
IWS1_CATATGGCTGTCTGAATGGA	IWS1	125.092	202.966	33.8005	238.995	232.956	139.551
EFCAB11_GCATGTGATGAAGATCACAA	EFCAB11	348.294	945.155	686.409	286.794	211.779	111.641
KRT18_CAGACCCCCGGCTATCCCGG	KRT18	286.157	389.271	848.912	293.387	214.666	518.083
MOSPD1_GATGTTCGATCCTGTCACTA	MOSPD1	286.157	222.657	380.905	283.498	372.538	627.979
TBC1D12_TCGGCCGAGAGGACTAATGG	TBC1D12	380.998	308.236	293.804	243.94	162.684	404.698
ATP6AP1L_GCAGCGGTAGGAGTAACCAG	ATP6AP1L	273.893	351.404	647.409	418.654	359.061	409.931
SWI5_CAGTCCTAGAGAGGAATCCG	SWI5	479.109	416.535	3464.55	715.338	879.844	682.055
TTN_AGAACCTGCAACAATCACCG	TTN	308.232	340.801	1900.63	320.583	333.07	422.142
MRGPRX1_CAGATTTCATCACAGTCGCG	MRGPRX1	179.053	161.313	120.902	156.583	364.837	85.475
SI_ACATATGCAACCTATGAGAG	SI	265.717	190.091	202.803	380.744	581.429	165.717
ELANE_TGTCGTTGAGCAAGTTTACG	ELANE	332.76	314.294	369.205	147.518	161.722	116.874
RFPL4AL1_GTGGGGATTTGAGCCAGAAT	RFPL4AL1	240.372	133.291	148.202	120.322	147.282	99.4301
NCOA3_TCAGCCACGAGCTATGATGG	NCOA3	201.945	201.451	232.703	221.689	273.387	150.017
COTL1_TGGATCGGTGAGAACGTCAG	COTL1	289.428	321.868	423.806	177.186	146.32	177.927
C14orf132_ATGAAAGCTCCCCCCATCAT	C14orf132	227.291	1233.7	711.11	527.438	1100.29	893.126
GLRX3_GGCAGCTTCTTACCACAGCG	GLRX3	295.968	220.385	214.503	268.664	216.592	341.9
ZNF385D_AATATCAACGACGACAACTG	ZNF385D	386.721	510.445	249.603	307.397	257.985	341.9
ZW10_GACTCACTGATACGGCATGT	ZW10	237.919	249.164	144.302	148.342	81.8236	31.399
TARS2_TCTGACATTCGATTCCCCAG	TARS2	129.18	68.9176	3.90005	133.508	111.665	41.8653
CAMK2G_TTTCTAGCAACGATCCACGG	CAMK2G	32.7037	17.4187	5.20007	134.332	163.647	244.214
PALB2_CTGGAGTAGTACCTAAGATG	PALB2	170.059	104.512	68.901	127.739	81.8236	47.0985
UBE2A_GAGACAAATCTAACTGTAGG	UBE2A	325.402	324.897	261.304	328.001	1003.06	193.627
CACNB4_CAGCGGTTGATTAAATCTAG	CACNB4	247.73	170.401	52.0007	117.025	67.3841	40.1209
OR4F4_TCGGCATTATGGCTGTCGCA	OR4F4	278.799	265.068	639.609	271.96	570.84	137.807
ECT2L_CAGACTGTAAGGGAGCGAGT	ECT2L	58.049	33.3228	106.601	56.0403	73.1599	120.363
PRKG2_CCAGTGTTGCAATAATCTCA	PRKG2	211.756	349.889	201.503	312.342	245.471	1271.66
LHX1_GAATAAGTTCGTCTGCAAAG	LHX1	227.291	426.38	565.508	214.272	220.442	298.29
CD70_AGCGCTGGATGCACACCACG	CD70	475.021	454.402	889.212	286.794	251.246	479.706
HCRT_CAGCAGCAGTAGCGTCACGG	HCRT	70.3129	59.8296	240.503	177.186	135.731	40.1209
RAB30_AGAACAATATGCCAGCAACA	RAB30	192.134	221.899	132.602	239.819	155.946	762.297
EIF2S1_GTGTGTGGTTGTCATTAGGG	EIF2S1	127.544	109.056	189.803	132.684	99.1509	62.7979
ZDHHC11_GCAATGTATTTCCACGCGTG	ZDHHC11	379.363	337.015	183.303	398.875	358.098	238.981
TMEM254_TTCTGATAAGGGATACTCTG	TMEM254	197.04	201.451	681.209	336.242	443.772	258.169
DBH_CGCACTGGAAGACTTCCATG	DBH	150.437	132.534	57.2008	173.89	150.17	90.7081
CAMTA1_GATGCCCACGGTGAAAACGG	CAMTA1	227.291	350.647	360.105	165.649	317.668	1030.93
MUC22_ACCTGAAATAGAGACTATGG	MUC22	192.134	124.203	165.102	148.342	143.432	38.3765
RBKS_CAGACTAAAGATGCTGCTAC	RBKS	129.997	183.275	9.10013	92.3017	93.3751	81.9862
ANKRD49_GGTACTCAAAGTCTTTGGGT	ANKRD49	125.092	33.3228	74.101	114.553	101.076	43.6097
IL16_AAGGATTTCTTCAGTCTCAG	IL16	422.695	506.658	1323.42	298.332	252.209	127.34
GCN1L1_TGACGACGTGATCTATCATG	GCN1L1	206.033	265.825	66.3009	215.096	272.424	582.625
C14orf177_ACTGATGGGCGTGTGATCAT	C14orf177	429.236	566.487	642.209	583.478	719.085	1421.68
AARSD1_GTGCTGAGAGTGACTCGCCG	AARSD1	215.844	296.876	330.205	449.146	557.363	483.195
TM9SF3_ATAGATGATTTACCAATATG	TM9SF3	285.34	218.87	226.203	529.91	237.77	148.273
NQO2_GGCACGCTGAACCAGTACAG	NQO2	177.417	265.825	68.901	164.824	196.377	221.537
QTRT1_CCAACCCCCATCAGATATCG	QTRT1	104.652	107.542	72.801	105.488	97.2256	50.5872
DPM3_CCATGACGAAATTAGCGCAG	DPM3	292.698	287.788	453.706	351.076	379.276	425.63
TRIM27_CCAAGTCTAGCTCCTCAAGG	TRIM27	343.389	440.77	299.004	432.664	386.977	284.335
CD300LB_CCTCATTGAAACCAGAGGGT	CD300LB	276.346	465.004	262.604	174.714	86.6367	80.2418
UPB1_AGAATTTGCTGAGTCAGCAG	UPB1	478.291	393.057	465.406	527.438	717.159	1177.46
IGSF5_ACCTCTCAGAGGTACGACCA	IGSF5	261.629	253.708	62.4009	132.684	109.74	20.9326
EVPL_CCCTACACAGACCTACCGGG	EVPL	229.743	208.267	162.502	190.372	289.752	301.779
SLC9C2_GATGGGGAGTTGTAATCACG	SLC9C2	512.63	473.335	266.504	566.996	452.436	136.062
KDM4B_GGCTGGGGCAGCGCTCCTAG	KDM4B	132.45	132.534	161.202	183.779	109.74	90.7081
TP53RK_GGTGCTTGATCACCGCCGCG	TP53RK	43.3324	22.7201	9.10013	39.5579	5.77578	19.1883
FAM83H_GGGCCTCATCCTTGATACTG	FAM83H	177.417	237.804	267.804	271.96	319.593	284.335
SLC9A2_GGGTAATCCAGCGTAAACAC	SLC9A2	146.349	97.6964	118.302	241.468	285.901	2747.41
ACADVL_GTCTAACCGAGCCCTCAAGC	ACADVL	50.6907	36.3521	66.3009	224.985	132.843	101.174
ARL14EPL_CCTGAGAAGAACTGTCAAAT	ARL14EPL	219.932	124.96	310.704	593.368	615.121	1271.66
CYP7B1_AGCCTCCATTGATAAAAGGT	CYP7B1	367.916	349.889	582.408	468.101	447.623	2265.96
INPP1_AACATCCTGATGAACAACCC	INPP1	282.069	327.169	2429.73	327.176	330.182	528.549
INTS4_CAAGGAACTTTACAGTTCGG	INTS4	327.037	371.852	1050.41	435.96	450.511	450.052
DUSP6_CGAGTCGTCGCACATCGAGT	DUSP6	115.28	99.9684	53.3007	140.101	203.115	176.183
SRGAP2C_GAGCCCGGTTCAGACTTGCA	SRGAP2C	278.799	330.199	205.403	307.397	267.611	3270.73
VGLL4_CAGAATACAGACCCTGCCGG	VGLL4	236.284	241.59	33.8005	230.754	181.937	397.72
PANX3_GCAGCGTTCACATTCGCTAG	PANX3	204.398	187.819	404.306	295.036	301.303	254.681
NAT8_CAGCTTCAGCAATTGCCGGA	NAT8	123.456	133.291	92.3013	306.573	1027.13	102.919
ERICH3_ATAGATCTGAAACATGGAGA	ERICH3	197.04	293.846	406.906	102.191	90.4872	354.111
MTA1_ACAGACGGCCAATGGGAACG	MTA1	133.267	61.3442	31.2004	150.814	137.656	122.107
ATP1A3_GCTCTCCATCCATGAGACCG	ATP1A3	224.02	380.183	245.703	156.583	172.311	198.86
MRPS2_CACACTCGCTACTTCAGGGG	MRPS2	98.9286	81.035	124.802	148.342	182.9	223.282
GCOM1_ATCCTCACAGAAAACCCTCG	GCOM1	277.164	335.5	2059.23	280.201	180.974	177.927
TEX12_CTGATAATAGAAATTGCAAG	TEX12	203.58	177.217	32.5004	126.091	120.329	29.6546
ASAH1_TAAAGGTATATCAGTAACAG	ASAH1	318.861	466.519	637.009	231.578	272.424	333.178
NAIF1_GGCCCAGCATGCAGACACGT	NAIF1	100.564	90.123	13.0002	169.769	410.08	113.385
KLHL5_GTGTAGAACCAAATTCGTTG	KLHL5	522.441	733.859	811.211	249.709	152.096	92.4525
UHRF1_ACGAAGTCTTCAAGATTGAG	UHRF1	101.381	167.371	28.6004	101.367	76.0478	22.677
WDR41_TATTATCCTGGTGATCAAGG	WDR41	267.353	278.7	234.003	394.754	437.034	868.705
FAM221A_ATATGCCCATGACACAGTAG	FAM221A	299.239	348.375	488.807	472.222	592.017	1086.75
KIAA0391_CTGTCATAGCTCTATAGATG	KIAA0391	201.128	45.4402	18.2003	146.694	98.1883	27.9102
MRPL52_CCAGTCTGGGAGCTCGGTAA	MRPL52	224.838	163.585	46.8006	261.247	154.021	216.304
RNASEH2B_TCCACCACAACTTGATCAAG	RNASEH2B	121.004	161.313	127.402	162.352	129.955	12.2107
CCDC23_GAAGCAGAGACAAAGAGCAG	CCDC23	255.089	362.007	79.3011	238.171	274.35	106.408
MT1X_CAGGCGAGCAGGAGCAGTTG	MT1X	152.072	65.1309	20.8003	70.8745	39.4678	1.74439
CSF2RA_TGGGCTGTTTCCACCGTACG	CSF2RA	186.411	238.561	63.7009	149.99	145.357	87.2194
BCS1L_GGTACGAAGTCTCGACACTG	BCS1L	129.997	43.9255	33.8005	60.1609	7.70104	3.48877
AKIRIN2_CTGGTGAAGCTGGTCCACTG	AKIRIN2	22.075	4.54402	1.30002	44.5026	23.1031	13.9551
SEPT1_ACCCTGGCCATTGAGCGCCG	2025-09-01	167.606	212.811	152.102	303.277	3516.49	755.32
OR7E24_ACAAGATTAAGAAGCCACAG	OR7E24	322.131	356.705	341.905	72.5227	44.281	2878.24
BCAS1_ACTTATCTCCGTTGTCTCGG	BCAS1	337.665	302.177	146.902	243.116	345.584	345.389
CCL2_ATTGGTGAAGTTATAACAGC	CCL2	220.75	196.15	118.302	139.277	174.236	366.321
F9_AGGAAAAACAGTCTCAGCAC	F9	171.694	138.593	145.602	179.659	173.273	87.2194
DRC7_GTATACCATCAAACCCCCCA	DRC7	213.391	261.281	166.402	130.211	91.4499	193.627
ETNPPL_CATACTCAACAATGTTGTCG	ETNPPL	122.639	115.872	50.7007	224.161	144.395	97.6857
PGM5_CGCATTGACGCAATGCACGG	PGM5	380.18	383.212	863.212	157.407	127.067	139.551
THY1_AACTGCTGGTATTCTCATGG	THY1	188.864	188.577	331.505	268.664	412.968	385.51
HRG_CCCCACAAGCCACACGAACA	HRG	133.267	114.358	158.602	252.181	520.783	910.57
PCDH15_AGGTTAGAGTTGAATGACGA	PCDH15	307.415	295.361	210.603	386.513	387.94	375.043
KIAA1614_CCTCGCCGACTACATCAACG	KIAA1614	175.782	87.851	44.2006	259.598	312.855	910.57
GPATCH2L_CAATGATCAGGAGCCCACTT	GPATCH2L	317.226	249.921	328.905	501.066	995.359	572.159
ZNF517_GCACCACCCCACCCGCATGG	ZNF517	209.304	103.755	331.505	212.623	192.526	141.295
SRRM3_CGAAGCGTACGTACATCGGG	SRRM3	395.714	468.034	523.907	65.9298	63.5336	279.102
SH3BP5L_AGAACCGACTGGACCCCACG	SH3BP5L	200.31	234.774	401.706	527.438	646.887	291.313
C9orf24_TACAGGACTACACTTATAGG	C9orf24	189.681	171.158	421.206	216.744	200.227	57.5648
OR6X1_CTAAGAAAGACAAGTTACAA	OR6X1	116.098	98.4537	170.302	120.322	115.516	87.2194
RTP4_ATTTCAAGAACTAATCCAAG	RTP4	297.603	333.985	224.903	478.815	549.662	265.147
EIF5B_GCTGTAGAAGTTATGGAACA	EIF5B	484.014	356.705	889.212	308.222	201.19	230.259
CARHSP1_TGAGCGCTCACGGCTCCGAG	CARHSP1	60.5018	9.08803	10.4001	67.578	109.74	55.8204
LAPTM4B_TGCGCCCGGAGCGATGAAGA	LAPTM4B	80.124	102.998	14.3002	139.277	109.74	212.815
PACSIN3_TGCCCTGGTGCAAGTCACGG	PACSIN3	403.89	366.551	1088.12	304.925	195.414	233.748
ACKR1_CTGCACCCTGATATACAGCA	ACKR1	287.792	478.636	462.806	297.508	371.575	62.7979
GJB2_GAGTGAATTTAAGGACATCG	GJB2	314.773	316.566	183.303	226.634	161.722	19.1883
ZSCAN20_CCTGGGAGGAACAATACCAG	ZSCAN20	196.222	127.232	65.0009	113.729	108.777	533.782
PPP1R14A_CAGTCTCCATCGCGGGCCCG	PPP1R14A	327.037	415.02	176.802	253.83	283.013	823.351
CLDN9_ACCACGTGTGTGGAGGACGA	CLDN9	172.512	137.078	74.101	214.272	130.918	75.0086
ISOC1_TTTGGGGATATTATTAGCGT	ISOC1	273.893	374.881	334.105	291.739	186.75	275.613
OXCT2_TAGAACTTGGCACGGAGCCG	OXCT2	149.619	165.857	356.205	96.4223	91.4499	165.717
C11orf52_GAGGAGTCCAGGCCTCATGT	C11orf52	261.629	201.451	387.405	562.051	530.409	176.183
FAM24B_CAACCCAGACAAGGTGTGGT	FAM24B	112.01	121.931	22.1003	525.79	544.849	197.116
SCHIP1_CAGTAAGACTGAAACCAGCT	SCHIP1	298.421	231.745	122.202	293.387	271.462	865.216
FKBP6_CTTACAGATATTACACTGTG	FKBP6	286.157	337.015	283.404	462.332	528.484	280.846
IFIT1_GGCTGCATATCGAAAGACAT	IFIT1	167.606	204.481	130.002	292.563	433.184	198.86
THAP9_CCAGTGCTACTAACTCCACG	THAP9	277.981	271.884	1283.12	260.423	274.35	1039.65
PTDSS1_AGCACTCGGCAAAATTGGGG	PTDSS1	242.825	146.166	62.4009	173.89	142.469	622.746
ERCC3_GGGTAAATCTGACATCCCCA	ERCC3	147.167	225.686	146.902	163.176	293.602	33.1434
GPR61_CACCACAAAAAGCTGGCAGT	GPR61	347.477	276.428	170.302	340.362	730.636	638.446
COPB2_CAGTGTGCTCTCAAGCCGGT	COPB2	131.632	122.688	252.203	117.849	113.59	186.649
DNAJB3_CTATGACCGCTATGGCGAGG	DNAJB3	263.265	289.302	275.604	391.458	381.201	198.86
MAT2A_CCTGATGCCAAAGTAGCTTG	MAT2A	58.049	46.9548	53.3007	153.287	166.535	242.47
TMEM71_GTTCTCCTTATACATAACGC	TMEM71	282.069	214.326	192.403	491.177	672.878	948.947
ADSS_TGACAGAGCTCATATTGGTA	ADSS	89.1175	83.307	45.5006	233.227	336.921	779.741
TRMT6_TTAAAGCAGTACAAGTCCAG	TRMT6	101.381	58.3149	88.4012	92.3017	37.5426	19.1883
PCDHA1_CCAATAGTGCCACCCACTCG	PCDHA1	364.646	371.852	70.201	455.739	436.071	802.418
LAIR1_TATTCTCATCGGGGTCTCAG	LAIR1	226.473	160.555	41.6006	379.096	247.396	122.107
PPARG_AGTGAAGGGCTTGATATCAA	PPARG	247.73	169.643	676.009	216.744	220.442	225.026
SFPQ_CGAAGCTGTCTACCTCTCAT	SFPQ	76.036	130.262	22.1003	112.905	108.777	47.0985
NFYB_ATATCTTCCAATAGCAAACG	NFYB	145.531	90.8803	14.3002	46.1508	6.73841	3.48877
DARS2_GTGGATGGATTCAGTACCGA	DARS2	206.033	140.865	39.0005	179.659	144.395	162.228
AGBL5_GGAAATAGCTGCTCTAGACG	AGBL5	295.151	3343.64	310.704	274.433	213.704	294.801
FGF18_TCCACGTGGAGAACCAGACG	FGF18	92.3879	115.872	9.10013	224.161	127.067	45.3541
KISS1_TTTCTAATGGCTCCCCAAAG	KISS1	229.743	170.401	722.81	103.839	131.88	458.774
TRIM46_TCTGGGCACATAAGGCCCTA	TRIM46	484.832	429.41	633.109	390.634	386.977	439.586
AGAP4_GCATCTCCCGGTCACGAACG	AGAP4	133.267	74.9763	32.5004	112.081	18.29	13.9551
SNUPN_TGGAAAAAGAGCCCTTATCG	SNUPN	354.835	236.289	197.603	339.538	181.937	319.223
CA6_TGTACTGGCAGCCTTCGTTG	CA6	117.733	149.953	287.304	288.443	488.053	186.649
PET100_AGATCACTTACCTTCTCAGG	PET100	698.223	599.053	1314.32	625.509	734.487	983.834
RNPS1_GCCGGGACAAAACCCGAAAG	RNPS1	179.87	217.355	33.8005	150.814	140.544	179.672
MGC57346-CRHR1_GTACTGAATGGTCTCAGACG	MGC57346-CRHR1	227.291	218.87	679.909	197.789	183.862	249.447
GPR173_TTCACATAAGCTGATGCGGA	GPR173	133.267	80.2776	58.5008	112.905	240.658	600.069
ANKEF1_CGATTGGTCCGTAGAACGTG	ANKEF1	180.688	145.409	41.6006	103.839	50.0568	33.1434
MON1B_ACATGTGGGACTATTCTCAG	MON1B	409.614	302.934	296.404	529.91	1329.39	2552.04
TREM1_GCTTGGCAGATAATAAGGGA	TREM1	100.564	96.939	11.7002	70.8745	100.114	6.97755
OLIG2_CTCGTCGTCTACGTCGTCGG	OLIG2	179.87	323.383	993.214	163.176	169.423	102.919
SMC4_TTTCCAGGTACAATGACTGG	SMC4	48.2379	29.5361	40.3006	121.146	69.3094	5.23316
PSMA6_GAGGGTCGGCTCTACCAAGT	PSMA6	8.99351	3.78668	0	34.6131	17.3273	5.23316
FMR1NB_GAGCAGCCATCCTGGATACG	FMR1NB	302.509	312.022	542.107	220.865	209.853	976.857
AIF1L_CAGACCTGATGTCTTTAAAG	AIF1L	57.2314	45.4402	31.2004	61.8091	13.4768	54.076
HECTD2_GTAGATGTGTTATTAAACTG	HECTD2	122.639	140.865	118.302	317.287	270.499	619.257
VBP1_GAGCCGCCGCCCATTCCCTG	VBP1	207.668	63.6162	16.9002	285.97	86.6367	45.3541
EIF4H_GGTAGCTCTCGAGAATCTAG	EIF4H	258.359	224.929	276.904	273.608	231.994	422.142
ST8SIA6_CCCTTATAATCAGTGTGCAG	ST8SIA6	159.43	182.518	139.102	325.528	278.2	223.282
HEY1_GAAACCAGTCGAACTCGAAG	HEY1	288.61	231.745	287.304	358.493	302.266	1032.68
CAMK2A_GGCCCGGGAGTATTACAGTG	CAMK2A	197.04	165.099	196.303	306.573	309.004	132.573
LAGE3_AGATGCCGAGCCCCACCAAA	LAGE3	89.1175	79.5203	57.2008	71.6986	20.2152	8.72194
NAGPA_GGAACGTGGTGAGCGACGAG	NAGPA	136.538	139.35	133.902	56.8644	33.6921	41.8653
FAM72A_TCCAGCGCAGTGGACTTCAC	FAM72A	292.698	319.596	250.903	336.242	290.714	240.725
SRSF7_AATGATAGATGCTATGAGTG	SRSF7	52.3259	87.851	126.102	37.9096	25.0284	15.6995
TTC39C_TCAGTGAAGAAAGCCCCTGT	TTC39C	290.245	319.596	973.713	589.247	639.186	1112.92
ARFGAP3_AGGTCTTAATGTACCAACAA	ARFGAP3	393.262	436.983	222.303	808.464	862.516	552.971
CHST4_TGATGTTGTGGCTGTACATG	CHST4	533.07	592.237	3660.85	765.609	894.283	1423.42
BMF_TCACCATAAAAGAGTCGCTG	BMF	256.724	290.06	421.206	299.98	807.647	425.63
SERPINI1_CAACTACATCAATAAGTGGG	SERPINI1	250.183	251.436	215.803	290.915	301.303	186.649
ADAMTS9_TGAAAGAATAGCGTACATCG	ADAMTS9	308.232	186.305	195.003	496.946	441.847	420.397
CYP4X1_GATACAACAAACTGTACAAG	CYP4X1	146.349	160.555	193.703	95.5981	61.6083	8.72194
ADM5_TCCAGTATATGATCTCCGCC	ADM5	241.19	249.164	131.302	581.006	582.391	1412.95
DSCR3_GGAAGTGCTCTCTGGCGTGG	DSCR3	110.375	243.105	724.11	199.438	127.067	153.506
BECN2_GTCGGTGCATTCTTCACACA	BECN2	200.31	128.747	187.203	217.568	209.853	1006.51
NMT1_GGGCTTTGGTAGTACCACCC	NMT1	35.974	49.2268	2.60004	33.789	38.5052	6.97755
PDYN_CCTTGCCTGAAACCTACCAG	PDYN	256.724	300.662	1493.72	295.036	282.051	350.622
ELOVL6_AACGAGCAAAGTTTGAACTG	ELOVL6	300.056	96.939	208.003	237.347	261.835	204.093
RTN4RL1_TGTTGCCGTGGAGAAACAGG	RTN4RL1	113.645	109.056	75.401	293.387	273.387	671.589
MAP3K5_GGGCAGCCGACGGACCACGG	MAP3K5	228.108	1042.85	562.908	224.161	152.096	464.007
OR9G4_ATGGGTTACAAATTGCTGCA	OR9G4	569.862	761.88	573.308	564.524	705.608	1955.46
EPSTI1_GGTTTGGAGGCAGCCCCTAA	EPSTI1	142.261	120.416	119.602	69.2262	41.3931	27.9102
IL2RG_GGTGCAGTACCGGACTGACT	IL2RG	122.639	87.0936	89.7012	123.618	139.581	31.399
IFNL1_GCCTCAGGTCCCAATTCCCG	IFNL1	553.51	495.298	577.208	726.876	703.683	2103.73
TBC1D7_CAAAAGTGACCACTAACCAG	TBC1D7	280.434	340.044	197.603	213.448	247.396	64.5423
TXNDC5_CCCCTGGGCGGAGCACACGT	TXNDC5	89.9351	52.2562	19.5003	227.458	340.771	155.25
XKRY2_CACAAAAAATAATTCCAGCA	XKRY2	264.082	187.062	325.004	237.347	299.378	249.447
C4orf3_GAGACCATTACAGAATGTAG	C4orf3	98.111	91.6377	50.7007	313.166	655.551	265.147
SAP25_CATACAGCGGCCAGAATGAG	SAP25	207.668	178.731	91.0013	153.287	221.405	654.145
CYP2S1_GCTGAGTAAGAAGTACGGAC	CYP2S1	273.076	512.717	279.504	133.508	203.115	387.254
GAB2_CAAACGTGAACAGAGTTGGC	GAB2	283.704	303.692	535.607	86.5328	27.9163	169.206
RDH11_GATGGCTTTGAGATGCACAT	RDH11	143.896	280.972	84.5012	129.387	82.7862	275.613
ZNF506_AAAAACCTTTAACTATGAAG	ZNF506	131.632	92.395	50.7007	149.99	92.4125	68.0311
COPS4_TCCTCAAATGAAATGACTCT	COPS4	160.248	146.923	188.503	78.2916	110.702	19.1883
ALG1L_TGTCTGCACATGTCCTCCAG	ALG1L	179.053	159.041	84.5012	117.025	47.1689	50.5872
BTF3L4_TACAGCTCGCAGAAAGAAGA	BTF3L4	106.287	116.63	93.6013	332.121	417.781	1135.6
SLC12A7_GGGCTGACAGCGCTTACCCG	SLC12A7	242.007	242.348	406.906	165.649	158.834	102.919
VPS18_GGCAAATGAGCCCAACCACG	VPS18	171.694	49.2268	39.0005	149.166	75.0851	29.6546
CCDC87_GTTTCTATCAGAGACCCGTA	CCDC87	266.535	265.068	227.503	364.262	306.116	2541.57
GTDC1_AGAGCTTGAATTATCTGACG	GTDC1	53.9611	44.6828	78.0011	95.5981	119.366	256.425
DCPS_TGCAGATGTAAAGACGACCG	DCPS	77.6712	26.5068	9.10013	59.3368	30.8042	3.48877
CT62_TGCAGCACAGCGTCTGCACG	CT62	74.4009	74.2189	5.20007	63.4574	60.6457	287.824
NENF_GCTGGCCCGCTATGGCGGGG	NENF	163.518	161.313	118.302	121.97	111.665	34.8877
STAT2_AGCAACATGAGATTGAATCC	STAT2	476.656	413.505	371.805	463.157	384.089	432.608
ANKRD34C_GGCGTGCATCACCAAACATG	ANKRD34C	170.059	301.42	156.002	248.061	568.914	401.209
CRELD2_TCCATGCAGTCAGTGCACAG	CRELD2	515.083	1348.06	581.108	487.056	608.382	362.833
SYTL3_GCTGTCTTCAAAGTCCCACG	SYTL3	116.098	132.534	44.2006	125.267	116.478	732.643
RAB9B_TGTTACCCAGAACTACAAAG	RAB9B	158.613	122.688	109.202	69.2262	45.2436	19.1883
FLT1_ACAGCCACAGTCCGGCACGT	FLT1	298.421	268.097	949.013	224.985	307.079	106.408
HIST2H3C_CCGTGGACTTCTGGTAGCGC	HIST2H3C	220.75	242.348	371.805	177.186	187.713	190.138
PVRL2_AGCTGGGACCCATCTTAGGG	PVRL2	488.102	280.214	327.605	444.202	465.913	711.71
CNIH1_CAAATATGATATGCCAAGAG	CNIH1	160.248	109.814	211.903	407.116	414.894	690.777
TAS2R46_AATGTACCTTTCAAATACAA	TAS2R46	360.558	345.345	548.608	486.232	465.913	634.957
GID8_GGGTACGCTCCATCTCTGTG	GID8	154.525	69.6749	106.601	234.051	146.32	682.055
ATP6V0E2_AGCACCCGAAGCGATCAGCC	ATP6V0E2	213.391	152.225	270.404	273.608	425.482	395.976
DCDC2B_GGTAACTGGCCATTACTATG	DCDC2B	215.844	137.835	171.602	170.593	178.087	17.4439
BARHL1_GCAGGTGGGAGTCCAAACCT	BARHL1	295.968	396.087	618.809	219.216	144.395	80.2418
FBN2_GAATGTATGATAATGAACGG	FBN2	116.916	124.96	6.50009	150.814	78.9357	198.86
ZBBX_CCTGCAAAAGAGTTGTTCTG	ZBBX	241.19	227.201	445.906	479.639	221.405	429.119
PODN_AACAACTACCTGACTGACGA	PODN	264.9	236.289	263.904	233.227	254.134	150.017
RNF41_ACTGTGAGCACAACCCGAAG	RNF41	156.978	284.758	176.802	220.041	218.517	176.183
TNFSF13_GGGCCCCCCATGTTGCCTGG	TNFSF13	236.284	132.534	52.0007	165.649	158.834	584.37
RAD51_CTATAGCTTCCCATTGACCG	RAD51	89.9351	95.4243	132.602	119.498	48.1315	29.6546
ABCB10_CTCAGTGCCGTGTTTCTGTG	ABCB10	299.239	323.383	475.807	345.307	397.566	523.316
H3F3B_ACTGCTCGTAAGTCCACCGG	H3F3B	87.4823	74.2189	53.3007	168.121	101.076	19.1883
SAMD13_TGTCAACAGATAGCATGGGA	SAMD13	242.825	627.832	572.008	107.96	88.562	20.9326
CPA5_TTTCCCAGAACCGCTTATGG	CPA5	232.196	216.598	53.3007	357.669	628.597	1055.35
FLCN_TGGACCAAGGTATCCTCGGT	FLCN	53.9611	34.8375	49.4007	23.0754	21.1779	1.74439
ZNF165_TGGGTAATGTTCATGTACCC	ZNF165	111.192	127.232	284.704	249.709	339.808	300.035
LCN2_TGAGAATTGCATTCCCTGCC	LCN2	265.717	245.377	286.004	300.804	460.137	204.093
FAM193B_CTGTGTCACCGGGAACGCAA	FAM193B	489.738	499.842	276.904	693.911	632.448	807.651
SMOX_GCAGGTCTATAACTTGACCC	SMOX	94.0231	65.8882	32.5004	112.081	65.4588	188.394
TEKT4_GCGACACCTCCGAGGACCTG	TEKT4	173.329	230.23	178.102	135.98	138.619	129.085
PHC1_GAGTGCCTACAACTTGCACA	PHC1	171.694	175.702	153.402	149.166	291.677	429.119
NEB_ACTGGTTCATTATATGAACG	NEB	297.603	302.934	548.608	178.834	111.665	52.3316
AMHR2_CAGTGATAAATCGGACAATG	AMHR2	219.932	202.209	140.402	536.503	566.989	181.416
ZBTB21_CAAAGTAGAAACGAAGCGCA	ZBTB21	371.187	486.21	429.006	603.257	479.39	1376.32
PHTF2_AAGGTGAACAGCCATATACC	PHTF2	180.688	187.819	1203.82	234.051	1003.06	273.869
CAMK2D_TATCTTCCCAGAGTTACTGG	CAMK2D	111.192	88.6083	6.50009	115.377	102.039	13.9551
GMPS_CCACCACTGAGTAAAACCTA	GMPS	134.085	147.681	111.802	91.4775	45.2436	373.299
MCRS1_TGAGCAAAGTGGGATCGGTA	MCRS1	129.18	90.123	140.402	206.03	188.675	723.921
FTCD_CATCAACCTGCTCGGCACAA	FTCD	466.027	463.49	920.413	445.85	335.958	399.465
UNC119_GGGGCTTCTTGATTTCAAAG	UNC119	117.733	177.974	351.005	131.035	106.852	120.363
SBNO1_TGAGTAGAAAACGAGCATTG	SBNO1	67.0425	20.4481	26.0004	97.2464	99.1509	19.1883
L2HGDH_TCGTTGGTGGCGGAATTGTG	L2HGDH	155.342	178.731	221.003	42.8543	34.6547	108.152
REPIN1_AGATTCACAAGCGATCCGAG	REPIN1	190.499	152.982	96.2013	277.729	314.78	676.822
TBC1D3F_GAAATGAAGTTGAAAAACCC	TBC1D3F	182.323	115.872	202.803	112.081	97.2256	211.071
GLRB_GGCAAGGGTTGTGCACTCAG	GLRB	118.551	74.2189	417.306	227.458	211.779	66.2867
MRPS34_AGGACTTGCGCGTGACCAGG	MRPS34	79.3064	61.3442	2.60004	104.663	69.3094	10.4663
TADA2B_TCCGCACGTACATGTCCACG	TADA2B	97.2934	30.2934	45.5006	285.146	433.184	47.0985
FBRS_CTCCAGGCTCAGACAAGGAG	FBRS	70.3129	102.24	32.5004	163.176	176.161	291.313
KLHL18_TAATGCAAGGAATGGACCCA	KLHL18	443.135	511.202	198.903	940.323	1294.74	540.76
SLC22A13_TCACAAACCAGGTTGAACTG	SLC22A13	179.87	140.865	53.3007	353.548	558.325	259.914
HLA-DRB5_GGAAGACAGGCGCGCCGCGG	HLA-DRB5	134.903	124.203	124.802	184.603	122.254	244.214
RPS17_CTGATGAAGCGAATTCAGAG	RPS17	65.4073	76.4909	61.1008	84.0604	42.3557	3.48877
ATP10B_CGAGATTGTTGTCTACACCA	ATP10B	357.288	312.022	600.608	363.438	265.686	120.363
S100P_TTCCCGATATTCGGGCAGCG	S100P	238.737	260.524	201.503	236.523	273.387	390.743
SPTAN1_CTTGGATCAATGGAATACGG	SPTAN1	291.88	344.588	215.803	180.483	265.686	1057.1
IGLL1_CCAAGCCAACAAGGCTACAC	IGLL1	148.802	181.003	87.1012	78.2916	128.992	476.218
HRH4_TGAGATGATCACGCTTCCAC	HRH4	101.381	94.667	22.1003	270.312	312.855	238.981
NDUFC1_GCTGAAAGTTGGGTTCACCT	NDUFC1	53.1435	21.9627	11.7002	176.362	95.3004	78.4974
GPHB5_TGATGGGCTTCAATATAGGG	GPHB5	373.639	292.332	111.802	674.132	1529.62	509.361
ANKMY2_GACAGGATGAAGATTCGTTG	ANKMY2	102.199	49.9842	118.302	196.965	183.862	190.138
SPPL3_AGACAGATGCTCCAATTGGA	SPPL3	66.2249	93.1523	16.9002	149.166	181.937	263.402
CDC40_CTTGATGATTATCTAATGAA	CDC40	153.707	78.763	50.7007	265.367	684.43	163.972
UNKL_CCGGTCGCTATCGGCCACAC	UNKL	49.0555	59.0722	1.30002	65.1056	25.0284	3.48877
KLHDC7B_TGGCTCCAGATGTTGGTCAG	KLHDC7B	235.466	259.009	360.105	289.267	305.154	664.611
CCDC73_TCAAGCTAATACTGAAATGG	CCDC73	143.896	168.129	964.613	227.458	172.311	565.181
PAEP_GGCCGGGACACCACAGACCA	PAEP	374.457	352.161	520.007	328.001	819.198	221.537
OR2AT4_AGAATAAGGACAGCATCTTG	OR2AT4	261.629	205.995	401.706	360.141	525.596	2888.71
DGKK_ACCGGACATTGCAATAGACA	DGKK	369.552	399.116	269.104	276.905	261.835	242.47
HGS_CAGCCCCTCATAGTACACTG	HGS	120.186	204.481	211.903	393.93	361.949	549.482
TMCO1_TAACAACAGAGATCTATCAA	TMCO1	188.864	232.502	300.304	224.985	262.798	313.99
PLCG2_CGTACGGCTTGGACTCGTGG	PLCG2	280.434	277.942	365.305	493.649	429.333	741.365
HOXC13_TCCGTATAGACGGCGCCCTG	HOXC13	109.557	181.761	46.8006	112.905	123.217	319.223
RPS19_AACTGGTTCTACACGCGAGC	RPS19	152.072	75.7336	215.803	193.669	246.433	141.295
FOLR1_GCTGCTCCTTCTAGTGTGGG	FOLR1	250.183	342.316	523.907	141.749	93.3751	289.568
ZNF335_GAAGCCCCACATGTGTGACA	ZNF335	127.544	134.806	1953.93	248.061	407.192	279.102
VRK2_CCCATTGGGACAATATCTGT	VRK2	197.04	85.579	477.107	267.016	233.919	211.071
LIMD1_TGTGGGCAGCAAGCTGACTG	LIMD1	276.346	319.596	314.604	252.181	219.48	327.945
GOLGA1_GACCACCGCAGAGCAAGGGA	GOLGA1	151.254	109.056	113.102	220.041	247.396	204.093
GOSR1_TCTTTATTTCTAGCTTACAG	GOSR1	172.512	242.348	249.603	210.151	107.815	55.8204
MYBL2_CTCCAGCAGCAAGTACACTG	MYBL2	136.538	184.033	1703.02	133.508	26.9536	20.9326
DENND2C_AAATATCTGAATGTCCTACG	DENND2C	269.805	250.678	854.112	408.764	563.139	261.658
RNF115_GATCTGTATCTCCGACCCAA	RNF115	219.932	840.643	725.41	224.985	144.395	193.627
MAP4K3_ACAGGAAATGCATTCTACTG	MAP4K3	289.428	200.694	111.802	279.377	314.78	54.076
FKBP4_AGGCTATGCTAAGCCCAATG	FKBP4	140.626	265.825	748.81	132.684	247.396	36.6321
CYP1A1_GTTGTGACTGTGTCAAACCC	CYP1A1	203.58	129.504	106.601	266.191	230.069	106.408
DCXR_GGCAGGTATAGGGCGCGGCA	DCXR	90.7527	107.542	110.502	240.644	310.929	92.4525
ZNF385D_CACTATCAAAGCCTTTCCTA	ZNF385D	242.825	208.267	313.304	178.01	249.321	375.043
TMTC3_CCAGCAGTAGTACATAGTAA	TMTC3	334.395	251.436	122.202	170.593	202.152	209.326
KIAA0586_GTAGCTGAATCAATTCCACT	KIAA0586	143.079	120.416	165.102	117.025	96.263	36.6321
HES3_GGTGCAAGGGCGGAACAGCG	HES3	129.997	118.902	180.702	141.749	150.17	115.13
EFNA4_CAATGTCTAGGTAATCGTTG	EFNA4	258.359	254.465	74.101	263.719	201.19	1207.12
LRRC3C_CCTGGAAAGCCGCCCCTGAG	LRRC3C	309.05	278.7	665.609	158.231	118.403	78.4974
SPECC1L_AAAGTGGACTCCACATCAGT	SPECC1L	372.004	693.72	1055.61	365.91	413.931	132.573
C12orf56_CGCCTACGAGCCATGCATCG	C12orf56	110.375	75.7336	254.804	31.3166	18.29	27.9102
SLC25A40_AATTAGTACACATACCTTTG	SLC25A40	283.704	258.252	754.01	660.946	538.11	774.508
UBE2T_GGAGTGAGAAATCGGATCTG	UBE2T	396.532	330.199	84.5012	371.679	227.181	184.905
PANK4_TTTGGAGGCTTCTTTATCCG	PANK4	168.424	156.769	165.102	182.955	158.834	289.568
ERH_GTTTGATTTCATCGATGATC	ERH	389.991	478.636	612.308	388.161	334.033	954.18
POT1_ATGGAGGTACCAGTTACGGT	POT1	330.307	388.513	479.707	446.674	371.575	382.021
ZNF276_ACAGTGCGCTGGCAGTCAAG	ZNF276	61.3194	39.3815	22.1003	236.523	710.421	97.6857
G6PC3_TAAAGAGGGTCCAATAGATG	G6PC3	123.456	96.1817	3.90005	42.8543	14.4395	36.6321
OR2B11_TGGGTGTGTCTGACAGGCCG	OR2B11	175.782	165.857	300.304	137.628	249.321	20.9326
MASP1_TTGATGTAGTCATAGGGGCA	MASP1	180.688	156.011	172.902	263.719	182.9	40.1209
CAPN1_CTCCAGCGTTCTAGACATGG	CAPN1	183.141	205.238	65.0009	193.669	136.693	116.874
HMGCS2_GATACTTGGCCAAAGGACGT	HMGCS2	303.327	287.03	206.703	117.849	84.7114	382.021
S100A13_AGAGGAGTCCATTGAGACCG	S100A13	216.662	312.022	1335.12	89.0052	97.2256	225.026
ASNA1_CTGAAGTGGATCTTCGTCGG	ASNA1	89.1175	29.5361	23.4003	105.488	65.4588	169.206
RTEL1_GTTGTCATACACCCTGACGT	RTEL1	254.271	343.831	29.9004	248.061	339.808	85.475
DGKZ_CTCTCCTCAGTACCACAGCA	DGKZ	293.515	208.267	348.405	167.297	189.638	57.5648
ZNF284_GTTCATTGCAAATTACACAC	ZNF284	209.304	159.041	336.705	206.855	161.722	146.529
SIPA1L1_AAAGATGACAAATCTGATCG	SIPA1L1	250.183	290.817	595.408	208.503	282.051	1125.13
LMAN2_CCCCAATGATGAGACCACTG	LMAN2	253.453	220.385	170.302	149.99	85.6741	61.0535
OR5A2_AACGACAACACTGACTATGA	OR5A2	332.76	294.604	230.103	298.332	278.2	307.012
SCRN3_GCTGTAGTTCATGATAACCT	SCRN3	106.287	78.763	11.7002	67.578	43.3184	73.2643
ATP5G3_ATCAGTGTTATCTCGACCAG	ATP5G3	200.31	215.083	88.4012	422.775	473.614	947.202
TMEM218_GCCTCCGGGGCGGCGAGGTA	TMEM218	295.968	302.934	239.203	272.784	199.264	293.057
YIPF1_AGGATCCTCAATGTTTACTG	YIPF1	197.04	326.412	124.802	306.573	326.332	212.815
SNN_CCAGGGCCGCGATGGCAATG	SNN	147.984	116.63	63.7009	79.1157	33.6921	87.2194
ARF1_CACCCAGCTTAAGCTTGTAG	ARF1	50.6907	75.7336	158.602	121.97	108.777	15.6995
ZNF664_ACATAAGAAAATCCACACAG	ZNF664	122.639	164.342	53.3007	168.945	173.273	50.5872
CRYM_GGTCTGTTCTTCGGTCCAGG	CRYM	110.375	93.9097	66.3009	154.111	134.768	319.223
TIMP2_GGGCACGATGAAGTCACAGA	TIMP2	112.01	153.739	15.6002	251.357	258.947	174.439
C9orf78_TTTCTGCAGAAACCAACCGA	C9orf78	124.274	96.1817	26.0004	118.674	77.0104	109.896
AGPAT1_TGGTTGGAGACAACAACATA	AGPAT1	174.965	156.011	130.002	121.146	121.291	47.0985
MPP2_TGACCACCAAGAATGCAGGT	MPP2	179.87	151.467	824.211	225.809	170.386	78.4974
EXOC7_CTCATCTTGGATCTGATCAG	EXOC7	163.518	69.6749	10.4001	158.231	173.273	95.9413
DDN_AGGACGTCCCGGTAGATCCG	DDN	322.131	324.14	234.003	639.519	536.185	1439.12
SRF_TCTGTTGTGGGGTCTGAACG	SRF	201.128	315.052	98.8014	216.744	144.395	211.071
GDF9_ATTCAAATATAAGATCAGTG	GDF9	188.046	288.545	377.005	282.674	440.885	233.748
AKIRIN2_GCCGCAGAAGTATCTCCGAA	AKIRIN2	110.375	163.585	239.203	33.789	45.2436	1.74439
ZNF785_ATGAAGTGGCTGTCAAGGAG	ZNF785	383.451	445.314	699.41	272.784	206.003	148.273
CASC1_TCTGGGTGGAGTATACCACT	CASC1	89.9351	149.953	145.602	54.392	51.982	17.4439
ZNF69_TAGTCACAGGAGGTGTAGAG	ZNF69	209.304	279.457	357.505	180.483	110.702	591.347
NT5C2_GCAAAGCTGAGCAACTCCTG	NT5C2	219.932	158.283	40.3006	171.417	268.574	479.706
OR8D4_CCAGCAGAGAACAGACCCTA	OR8D4	294.333	999.684	1220.72	207.679	188.675	1105.94
C9orf41_ATGCTAGGTTATGCTTGTCA	C9orf41	306.597	368.065	1277.92	329.649	383.127	221.537
GTPBP10_TAGCTGATGTAGGCCTAGTA	GTPBP10	219.932	182.518	275.604	323.88	1005.95	95.9413
ZNF8_GTCACGGTAGAGGATCCTCT	ZNF8	71.9481	103.755	11.7002	143.397	87.5993	36.6321
LSM7_ATCCGGGTAAAGTTCCAGGG	LSM7	95.6582	52.2562	42.9006	154.111	231.031	702.988
NSA2_GAGAAAGAAGGAAAGTCGAG	NSA2	75.2184	65.1309	1.30002	32.9649	28.8789	10.4663
ZFAND5_ACTAGCTTAAACAACTGTGA	ZFAND5	304.144	321.11	182.003	263.719	301.303	24.4214
MIF4GD_GCCAGACAGTTTGAGCAAGG	MIF4GD	304.962	348.375	189.803	354.372	356.173	364.577
TECRL_AAGAGGAGGTATATTAGCAG	TECRL	199.492	205.238	219.703	180.483	149.208	156.995
TTYH1_CAACAGTGAGACCAGTGATG	TTYH1	204.398	171.158	53.3007	303.277	372.538	158.739
ACAP3_CTGGATCAAGGACAAATACG	ACAP3	380.998	393.057	150.802	526.614	418.744	436.097
COPA_TTTGCGGTTACAGATCACAA	COPA	62.137	91.6377	111.802	92.3017	144.395	303.523
STUB1_GGAGATGGAGAGCTATGATG	STUB1	95.6582	76.4909	5.20007	71.6986	27.9163	111.641
BEST2_TCCAGGGTTTATGACCCGCG	BEST2	47.4203	27.2641	1.30002	50.2714	68.3467	6.97755
SLC6A18_GTGGCCTACCTACTCCACTG	SLC6A18	241.19	159.798	245.703	131.035	139.581	109.896
RPL10A_GGCCCAGGTTTAAATAAGGC	RPL10A	168.424	181.003	213.203	200.262	175.199	165.717
AGBL5_TTCTACTTCAGCGTCCGGGG	AGBL5	187.229	309.75	206.703	232.402	287.826	357.599
HIST2H2AC_GTGCACCGCTTGCTGCGCAA	HIST2H2AC	174.147	131.776	260.004	170.593	240.658	27.9102
CD300LF_CAACAGTGAATGGCTTGGAG	CD300LF	195.404	197.665	44.2006	234.875	248.359	108.152
LYPLA1_TGTTACATTAAATATGAACG	LYPLA1	238.737	254.465	131.302	182.131	166.535	582.625
TAF7L_GACTATATTAGGATCAGTAG	TAF7L	130.815	134.806	185.903	231.578	328.257	251.192
C1orf21_AAAGGGAAAAACTACCAGAA	C1orf21	295.968	332.471	384.805	237.347	265.686	453.541
C5_GGTTTCATCATTATTAACGC	C5	177.417	209.025	278.204	234.051	528.484	54.076
NFKBIE_GGGCAGCCGAACCGCCCAAG	NFKBIE	403.073	282.486	204.103	377.448	252.209	3439.93
THOC5_ATAACTCATAGTCTCTGCCA	THOC5	120.186	165.857	458.906	144.221	141.507	181.416
IFITM10_AGACCTCGATGACGGTCGTG	IFITM10	417.789	424.108	304.204	520.021	843.264	3467.84
PKDCC_CCACCAGCACAAACTGCCGA	PKDCC	204.398	169.643	81.9011	243.116	242.583	163.972
TUBB8_GGGACACTACACCGAAGGCG	TUBB8	49.0555	24.9921	6.50009	134.332	187.713	29.6546
FANCL_TAAATATAGAGGTAGACCCC	FANCL	83.3944	46.9548	71.501	135.98	175.199	125.596
GABRB3_CATACAGCACTGTCCCATCA	GABRB3	466.845	303.692	254.804	599.137	629.56	610.535
C7orf60_TCTTGCAGCAAATCCATCGC	C7orf60	222.385	218.87	122.202	205.206	371.575	68.0311
SETD4_AGTGATTCGAAGCTACTTAG	SETD4	210.121	293.089	689.01	226.634	202.152	64.5423
ZIK1_AGGTTGTGGCCATGGAACAG	ZIK1	247.73	227.958	133.902	408.764	1596.04	2407.25
CHST5_GCGGACAGGTTTCGGCTCTG	CHST5	279.616	205.995	76.7011	308.222	387.94	202.349
NUDC_AGCTGGCACAGAAGACCCGG	NUDC	98.9286	54.5282	81.9011	40.382	10.5889	3.48877
PRMT1_GTGGATGCCAAAGTGTGCGT	PRMT1	251.818	163.585	70.201	199.438	58.7204	54.076
SH3D21_GGGACAAGGCCTCTATCCCA	SH3D21	271.44	342.316	1350.72	191.196	231.031	174.439
SH2B1_GGTCCTCAGATGATCGAGAA	SH2B1	104.652	66.6456	40.3006	95.5981	72.1973	1.74439
XYLT2_CATGTAGGCGATTCGCACCG	XYLT2	237.919	227.958	271.704	142.573	104.927	439.586
VPS9D1_GGGGTGAGGGAGACCCCACG	VPS9D1	89.9351	98.4537	37.7005	22.2513	6.73841	3.48877
B9D1_TAGATTCTGGGACAAACATG	B9D1	689.23	538.466	850.212	835.66	858.666	861.727
AARS2_CCAACTTCTACGCAGAACAG	AARS2	62.9546	36.3521	6.50009	207.679	68.3467	5.23316
HAAO_AGAGGTTTGCCAACACCGTG	HAAO	295.151	300.662	1110.22	177.186	103.964	214.56
NIPA2_TCCTAGTGGAGTCACTAGAG	NIPA2	117.733	48.4695	114.402	193.669	137.656	64.5423
ELOVL5_TGGAGAAGTAGTACCACCAG	ELOVL5	103.017	103.755	93.6013	139.277	167.498	865.216
FAM199X_CAGGCAGTGACATTGCCAGT	FAM199X	214.209	127.232	529.107	351.9	457.249	115.13
RGAG1_CTAATGAGAGCTCAAGACCC	RGAG1	115.28	146.923	62.4009	254.654	351.36	137.807
PRSS57_ATGGCATCCGTGCGCTTCGG	PRSS57	271.44	281.729	724.11	247.237	497.68	156.995
BCAS3_GAACTGACGTCTAAGCAAGG	BCAS3	219.115	271.884	364.005	209.327	154.983	85.475
KCNJ15_GTCCCCATGAATAAACGCGA	KCNJ15	253.453	214.326	87.1012	238.995	180.012	40.1209
CALCA_GATGCTGAGAGCCAGGAAGG	CALCA	82.5768	55.2855	144.302	56.0403	24.0658	64.5423
NR5A2_GGGCATTGTCATGCTAATGG	NR5A2	282.069	286.273	239.203	274.433	299.378	669.845
CELF4_CCGACAAGGAGCGCACGATG	CELF4	322.949	436.226	122.202	230.754	218.517	137.807
S100P_ACGGAACTAGAGACAGCCAT	S100P	430.053	597.538	200.203	732.644	687.318	2002.56
FOXC2_GCTCCGGCAGCGAGCCGTCG	FOXC2	75.2184	59.8296	6.50009	96.4223	95.3004	197.116
YAP1_GATGAACCTTTACCAAAACG	YAP1	339.301	426.38	374.405	264.543	193.489	169.206
CSNK1D_CGTACCGCGCCGTCCCCGTG	CSNK1D	123.456	81.035	85.8012	85.7087	60.6457	10.4663
MS4A1_TGGGTGCATAGATCCCTGCT	MS4A1	112.01	82.5496	68.901	173.066	161.722	120.363
KLF8_CCTTGGGCTTGTGAAAGGAG	KLF8	198.675	157.526	243.103	168.945	200.227	669.845
SORL1_AGGATGTCTTGTGACAAACT	SORL1	310.685	279.457	204.103	304.925	302.266	689.033
PDGFRB_CTCCCGTGTCTAGCCCAGTG	PDGFRB	213.391	218.87	351.005	272.784	316.705	211.071
ATP7B_AGGGACCATGTAAATGACAT	ATP7B	386.721	491.511	161.202	350.252	303.228	156.995
USP8_TGAAGTCCGGAAAAAACTTG	USP8	309.05	374.881	101.401	128.563	235.844	92.4525
TWISTNB_GGGGAAAACTAAATATCACA	TWISTNB	34.3389	50.7415	222.303	60.1609	43.3184	97.6857
CFAP45_GCTGGCAGGACATGGAACGA	CFAP45	208.486	272.641	81.9011	388.161	457.249	477.962
SLC23A1_TGACATGTTGTACAAGATCG	SLC23A1	250.183	282.486	455.006	220.865	200.227	256.425
MED8_ATGACCTGGTTACGGAACAG	MED8	357.288	439.255	400.406	149.99	139.581	88.9637
OCIAD1_GATCGTAAAGCTTCTCCAAG	OCIAD1	171.694	272.641	71.501	136.804	73.1599	102.919
BRK1_GCAGACTTTCTCAACTCGTT	BRK1	300.056	346.86	305.504	220.041	182.9	120.363
EPHA5_GGTGAGGCTTTGAAGAACCC	EPHA5	147.984	122.688	127.402	182.131	201.19	348.877
SUPT20HL2_CATGCAGACTTTAGCCCCTG	SUPT20HL2	262.447	271.884	235.303	383.217	266.649	429.119
SIGLEC6_TCCAAGGAAACAGCGCAGGT	SIGLEC6	106.287	90.8803	63.7009	257.95	217.554	122.107
SERPINH1_GCTGCAGTCCATCAACGAGT	SERPINH1	355.652	331.713	236.603	424.423	387.94	228.515
TMEM183A_TGTTTCAGAAGAACTGGACG	TMEM183A	364.646	326.412	180.702	287.619	387.94	336.667
STAC2_TGAGCTCAAGTGCCCCACCG	STAC2	332.76	225.686	83.2011	207.679	195.414	97.6857
TULP2_CAGGATTGGCCTGAACCATG	TULP2	228.926	219.627	182.003	204.382	168.46	81.9862
RPP40_GTTAGTGCATAGCAAGAACC	RPP40	182.323	95.4243	205.403	162.352	88.562	78.4974
WDR76_TCATCTGCTACTAATGTCGG	WDR76	244.46	189.334	106.601	471.398	313.817	327.945
PA2G4_TGGCGTGCAGTTAAATGAGT	PA2G4	122.639	142.379	156.002	165.649	104.927	324.456
ZBED1_GCTGTACCCAGCCTCCATCG	ZBED1	71.1305	36.3521	61.1008	119.498	128.992	6.97755
RPSA_TACACAGCGCAATGGTAGGT	RPSA	30.2509	9.84537	7.80011	46.1508	117.441	94.1969
TMC4_TGGGGGTTATAGGAGCCGCA	TMC4	63.7722	55.2855	18.2003	89.0052	90.4872	113.385
TNFSF12_CGGGGAGTTTATAGTCACCC	TNFSF12	98.111	152.225	5.20007	92.3017	90.4872	5.23316
AIM1_GCCCAGGAACCATTTCGGCG	AIM1	314.773	215.083	1127.12	265.367	215.629	80.2418
MAP1LC3A_GTGATCATCGAGCGCTACAA	MAP1LC3A	286.157	223.414	388.705	187.076	278.2	73.2643
GTF2H3_AGACATTCATAGAATGAACA	GTF2H3	246.913	324.897	686.409	444.202	478.427	518.083
SDHC_TACCTGTAGATAGTAATGTG	SDHC	208.486	177.974	75.401	97.2464	58.7204	20.9326
DSC3_GCAGACAAAATAATTGGCAG	DSC3	73.5833	65.8882	10.4001	126.915	200.227	69.7755
MUC16_ACACAGTTGAAACTAGTCGG	MUC16	495.461	292.332	971.113	329.649	300.341	359.344
MINA_CCTGGCACGAGAGTACAGCG	MINA	197.04	140.865	72.801	78.2916	61.6083	13.9551
UFL1_TCTTAATAAAACTTATCTCG	UFL1	165.154	113.6	211.903	356.021	376.388	371.554
CD300E_GGTGCAAAATTCAGACAGTG	CD300E	251.818	251.436	182.003	97.2464	66.4215	33.1434
PTPRU_AGGGCTCCCCATACCACACG	PTPRU	268.988	274.913	187.203	206.855	253.172	572.159
RPL39L_GTTTCATCTGAATCCACTGG	RPL39L	354.835	361.249	495.307	566.996	416.819	760.553
GRIA4_AATCACTTTGGTACGAGAGG	GRIA4	184.776	175.702	184.603	159.88	131.88	572.159
DIRAS2_AGCGGCTGTCCATCTCCAAA	DIRAS2	210.121	252.193	179.402	253.83	221.405	153.506
PPP1R3B_GTTCTCAAGGCAGACGTGGT	PPP1R3B	395.714	420.322	193.703	542.272	849.04	1432.14
ADGRL3_CAAAGTTGTGGTCCGAAGGG	ADGRL3	314.773	409.719	552.508	260.423	235.844	261.658
SLC27A5_CCATACCTCCCCTACACCAG	SLC27A5	247.73	312.022	131.302	223.337	292.64	108.152
SEMA4F_GCACTTCGGATCAAAAGCGA	SEMA4F	165.154	140.107	221.003	213.448	253.172	68.0311
ARHGEF16_GCGGAACCAATCCTACCGGG	ARHGEF16	115.28	79.5203	66.3009	126.091	59.6831	62.7979
EBNA1BP2_GAAGAAGGCCGTGAACGACG	EBNA1BP2	94.0231	90.123	20.8003	74.171	46.2062	181.416
M6PR_AGATGTATGTGTCTGAACCC	M6PR	318.861	317.324	338.005	290.915	200.227	798.929
NAA11_TCAGCGATGTAAGAAAGCTG	NAA11	84.212	75.7336	26.0004	134.332	76.0478	27.9102
BRIX1_ACTAGATCTTTAGTACACCA	BRIX1	13.0815	0.757336	2.60004	40.382	22.1405	3.48877
ILK_GATCAATGTAATGAACCGTG	ILK	278.799	236.289	110.502	168.121	179.049	55.8204
KIF3A_AGCTACTGGACAGCGCCTAA	KIF3A	231.378	312.78	512.207	267.84	247.396	1304.8
C19orf38_GAGAGCACCAAGATCCAAGT	C19orf38	227.291	182.518	304.204	346.955	353.285	205.838
FTH1_CACCATGGACAGGTAAACGT	FTH1	222.385	231.745	70.201	211.799	152.096	71.5199
LSP1_GCCATGAGCATCCGTCCAGC	LSP1	383.451	362.764	182.003	552.162	535.222	312.245
NUDT1_GCAAGAAGGAGAGACCATCG	NUDT1	188.864	165.099	81.9011	182.131	178.087	734.387
LIPK_ATTGGTCAAACAATGTATGA	LIPK	58.049	24.2348	23.4003	101.367	97.2256	61.0535
SRF_GGGCTGACACTAGCAGACAC	SRF	304.962	263.553	276.904	538.152	820.161	272.124
FAM151A_CAGGACGTACACCCAAGCCA	FAM151A	94.0231	62.8589	3.90005	59.3368	22.1405	47.0985
TMCO4_TCCAGCTGCACCAAACAGCG	TMCO4	367.916	335.5	872.312	309.87	260.873	130.829
SPCS2_GGAGAAGAGCATCTTTCTCG	SPCS2	127.544	84.8216	371.805	144.221	109.74	273.869
GDNF-AS1_TGAAGAACAGCAACCAAAGT	GDNF-AS1	373.639	327.169	94.9013	145.87	244.508	237.237
RAD9A_GTATTGCTGGAAGAAGAGCG	RAD9A	116.098	152.225	58.5008	66.7539	27.9163	5.23316
DCUN1D4_AAATTGGATGCACAAAACAT	DCUN1D4	276.346	286.273	295.104	185.427	203.115	298.29
HLA-DMA_GCAGCATCATTCCGTCCCTG	HLA-DMA	173.329	138.593	74.101	256.302	211.779	272.124
TAS2R8_AATTCATACTAGGAATATTG	TAS2R8	200.31	110.571	65.0009	178.834	188.675	125.596
RGR_ACTACGACTATGAGCCACTG	RGR	267.353	233.26	299.004	303.277	353.285	62.7979
SLBP_CAGATGAAAGTGTCCTAATG	SLBP	88.2999	128.747	179.402	125.267	189.638	144.784
KATNAL2_AGATCTTACCCGGCTCACCA	KATNAL2	86.6647	74.9763	14.3002	146.694	132.843	27.9102
FAM83H_GTTCCTGCGCGTACGGACTG	FAM83H	218.297	170.401	68.901	165.649	144.395	289.568
EEF1G_AAATTTGCGGAGAAATTCAG	EEF1G	242.825	156.011	192.403	360.141	270.499	113.385
MTERF2_CCAGAGAAAACTCTGGCAGT	MTERF2	80.124	88.6083	88.4012	77.4675	141.507	75.0086
PLD5_CAAATCTCAAGCATTTGTAT	PLD5	129.18	177.217	1307.82	129.387	80.8609	61.0535
NXPE2_GCATGGTATGACCTCAATGG	NXPE2	248.548	162.07	156.002	313.166	323.444	315.734
ATP6V1A_GTAATCATCTATGTAGGATG	ATP6V1A	194.587	381.697	149.502	120.322	134.768	167.461
BGLAP_CATTGATACAGGTAGCGCCT	BGLAP	301.691	184.033	210.603	309.87	431.258	313.99
ANXA11_CGAGCTACCCAGGATACCCG	ANXA11	206.033	215.083	52.0007	284.322	294.565	204.093
CYP2E1_TGTCCCCGCAAAGAACAGGT	CYP2E1	94.0231	101.483	9.10013	140.101	331.145	88.9637
KPNA1_TCCACCTCCAGAATTTGCAA	KPNA1	59.6842	31.8081	239.203	55.2162	57.7578	55.8204
CSHL1_AGAGCTTATAAACTCCTGGT	CSHL1	98.9286	120.416	35.1005	182.955	148.245	106.408
ZNF549_ACAAGAATGAGCATTTGGGA	ZNF549	177.417	159.041	219.703	309.046	373.5	591.347
ARMC12_GTAGAGCAGGTAGATCGCCC	ARMC12	181.505	100.726	74.101	127.739	99.1509	73.2643
ALDH5A1_AGTATTTGACAGTGCCAACG	ALDH5A1	325.402	332.471	183.303	373.327	321.518	204.093
SLC25A29_TGAAGCAGTGCAACGTCCCG	SLC25A29	209.304	234.774	637.009	75.8192	76.0478	251.192
UNC13B_GCTGAAGACTATTCGTCAGT	UNC13B	235.466	279.457	417.306	312.342	211.779	167.461
NECAP1_AACCATCAAGTTGTGTATCG	NECAP1	237.919	174.945	204.103	251.357	212.741	305.268
ZNF16_AGGCCACATCCATATGACAT	ZNF16	259.994	199.937	287.304	396.403	610.307	137.807
SERPINA1_GTGCTGCTGATGAAATACCT	SERPINA1	201.128	331.713	201.503	328.001	658.439	177.927
RPS16_ACAGAAGACAGCGACAGCTG	RPS16	94.8407	105.27	10.4001	146.694	151.133	258.169
TTC27_ACTGATTCTAGATGTAAGAA	TTC27	165.154	417.292	96.2013	102.191	65.4588	118.618
NRG1_GGAAGCTGTTACATTCACGA	NRG1	385.086	263.553	390.005	409.589	891.395	212.815
GRAMD1C_TCACGGTATAGAAGTAATCA	GRAMD1C	127.544	112.843	250.903	124.442	143.432	307.012
ST8SIA4_ATTCTGTTAGACAGTGAATG	ST8SIA4	181.505	135.563	78.0011	255.478	176.161	273.869
ATG4A_TTCTATCTAAGAAGCACTGT	ATG4A	234.649	230.23	270.404	119.498	156.909	474.473
ICOSLG_CTGCAGCAGAACCTGACTGT	ICOSLG	252.636	295.361	172.902	362.614	356.173	333.178
PLSCR1_TATACTGGCTGATTATACAC	PLSCR1	337.665	209.782	276.904	313.166	753.739	148.273
KLK7_GCTTGACATCCACGCACATG	KLK7	215.027	107.542	161.202	398.875	310.929	115.13
CNTN3_CACATTTGGTTGTTACGGGT	CNTN3	169.242	115.115	300.304	148.342	144.395	549.482
HYPK_TCTGTCTCCAATCACAGACA	HYPK	145.531	118.902	84.5012	187.076	173.273	244.214
GPR37_CAGAAACGAAACTTGTCTGG	GPR37	142.261	93.9097	44.2006	74.171	68.3467	69.7755
PRSS53_GACGCAGGCGCAGATTGCGT	PRSS53	49.0555	26.5068	109.202	52.7438	113.59	15.6995
RBCK1_GGAGACCCTGCACTCCCATG	RBCK1	221.567	168.886	106.601	281.85	247.396	167.461
PSMD7_CCAGGGAAAGAATAGTTGGC	PSMD7	50.6907	55.2855	6.50009	92.3017	59.6831	6.97755
FAM168B_GGGGGTAGGCACTTCGCACA	FAM168B	230.561	292.332	638.309	84.8846	102.039	137.807
UNC80_GGGAATGAGTAATGCCGGCG	UNC80	219.115	1491.95	1185.62	272.784	289.752	101.174
DRAM2_AGCAGATGTCCAAATTACAA	DRAM2	265.717	320.353	96.2013	154.111	171.348	88.9637
MEIG1_TGTGCAGGTAGATCGTTGGC	MEIG1	110.375	104.512	13.0002	224.161	356.173	375.043
CCNDBP1_CTCTCGATTAAACTCCTCGG	CCNDBP1	272.258	189.334	109.202	260.423	309.967	607.047
ZFR2_TTTCAACGACCTTAACGCGA	ZFR2	335.213	277.185	590.208	143.397	83.7488	50.5872
ZNF717_GGTAGCTGTGCACTTCACCT	ZNF717	363.828	304.449	299.004	547.217	600.681	846.028
CADM3_GTGCCAAGTGAAAGATCACG	CADM3	254.271	235.532	214.503	263.719	304.191	345.389
RAB1A_ATACACAACTATGATGCCAT	RAB1A	517.536	485.452	403.006	625.509	675.766	715.199
CCDC170_TTCACCAGAAAGCTCTCCAG	CCDC170	121.821	65.8882	161.202	257.126	293.602	151.762
ASPM_GTGGCAAGCAAGTTGCACCA	ASPM	237.919	241.59	131.302	300.804	257.022	254.681
DUX4_GGGGATCTCCCAACCTGCCC	DUX4	49.8731	28.7788	2.60004	3.29649	0	1.74439
PAQR6_GTTGTCGAACAGGAATGGAT	PAQR6	163.518	136.32	183.303	190.372	161.722	27.9102
PLEKHD1_CCCAGAGGGATGACGCCCTG	PLEKHD1	112.01	143.894	539.507	467.277	627.635	345.389
CNBD2_TTCTTCCATACAGACGATGG	CNBD2	116.098	87.851	153.402	281.85	254.134	26.1658
KCNJ4_CATTGTCCACGAGATCGACG	KCNJ4	53.1435	44.6828	222.303	163.176	137.656	20.9326
MFSD12_CAGGTATGCGTTCACCGTGG	MFSD12	245.278	171.915	89.7012	607.378	953.966	868.705
FUNDC1_TAATGGGTGGCGTTACTGGC	FUNDC1	208.486	193.878	159.902	427.719	655.551	232.003
PHLPP1_GACGCCAAGTCATCCTATGT	PHLPP1	404.708	312.78	483.607	687.318	798.983	694.266
PIP5K1A_GACAGTCCAACATAAAGAGG	PIP5K1A	121.004	54.5282	120.902	90.6534	66.4215	3.48877
DMRT1_AGTGCAACCTGATCGCCGAG	DMRT1	173.329	213.569	326.305	318.935	409.118	282.591
RAB6C_ACTTGGAGGATGGAACAATC	RAB6C	809.416	1198.11	1145.32	867.8	1028.09	659.378
DGKQ_GGACGTTGCCTGCTTTGCGG	DGKQ	201.945	379.425	195.003	156.583	199.264	26.1658
CORO6_CGGGCCGTCTTCACGCGCCA	CORO6	492.19	361.249	308.104	475.518	871.18	762.297
PSMD6_GGCCGTCCGCGATAACAGTG	PSMD6	49.0555	23.4774	14.3002	10.7136	9.6263	6.97755
C7orf60_GATCTGGCGAGAACACTGTG	C7orf60	416.972	308.236	387.405	253.005	192.526	123.851
SMEK1_CCTGAGTGATGTCCACGGAA	SMEK1	242.825	198.422	44.2006	140.925	156.909	61.0535
SNRPD3_ACACCGGTGAGGTATATCGG	SNRPD3	77.6712	180.246	3.90005	7.4171	0	5.23316
CPXM1_GTCCACCTGAAACCATGGAT	CPXM1	253.453	214.326	148.202	388.161	333.07	341.9
ACOXL_ATGTTTGCAATGACCGAGAG	ACOXL	255.906	291.574	192.403	288.443	388.903	291.313
CLDN2_GCTACATCCTAGGCCTTCTG	CLDN2	84.212	95.4243	50.7007	342.011	247.396	169.206
STRN4_TTCATCATGGACACTATCGG	STRN4	385.903	743.704	445.906	469.749	380.239	259.914
PLAC9_TGAGCTGAGTCTCCTCGCGG	PLAC9	98.111	31.8081	41.6006	156.583	433.184	165.717
USP47_TGATCGAATGACATTTCCCG	USP47	120.186	115.872	98.8014	177.186	130.918	64.5423
TGDS_GCTGCTTTAGATGATGCATA	TGDS	457.034	494.54	682.509	330.473	604.532	3867.31
TSLP_TGGGATTGAAGGTTAGGCTC	TSLP	142.261	65.8882	110.502	175.538	147.282	29.6546
NFIC_CATCGACTGTCTCCGGCAGG	NFIC	197.04	193.878	153.402	300.804	333.07	2032.21
CDRT4_GTGCCCTCGAGGAAAGACCC	CDRT4	394.079	505.143	232.703	388.986	292.64	596.58
PINK1_CCTCATCGAGGAAAAACAGG	PINK1	128.362	94.667	72.801	144.221	134.768	539.016
ACAD10_AGCTCGATACTGCTTAACCC	ACAD10	93.2055	99.211	106.601	250.533	238.732	34.8877
DBF4_CACCCTTCAAATGAATTGAG	DBF4	195.404	237.046	518.707	165.649	208.891	184.905
CEP128_AGAGACTGATGATATGACTC	CEP128	280.434	316.566	856.712	409.589	498.642	774.508
EIF4E2_TGGATTATTCGGCTGCGGAA	EIF4E2	107.922	130.262	54.6008	206.03	213.704	134.318
CDC45_CTGGTCTGTTAGTCCAACGA	CDC45	109.557	87.851	107.901	230.754	185.788	36.6321
ZDHHC3_GCCGTCACGGATAAACCACA	ZDHHC3	206.851	234.017	362.705	371.679	540.035	16599.6
STAC3_TGACTCACGAACAATCATCC	STAC3	233.014	420.322	250.903	293.387	255.097	464.007
SAMD15_TACCAAGCGAAACTGAACCA	SAMD15	268.17	330.199	284.704	155.759	66.4215	36.6321
PSRC1_CTATCATTACTCCGGAGTCG	PSRC1	92.3879	64.3736	223.603	75.8192	74.1225	71.5199
TLR4_TCAATATTAAGGTAGAGAGG	TLR4	143.896	100.726	183.303	93.9499	54.8699	17.4439
RASSF8_TGCCCCCCTTAGCTAAACTG	RASSF8	139.808	667.213	75.401	131.035	111.665	87.2194
PLA2G1B_GCACGAGTATGAATAGGTGT	PLA2G1B	288.61	287.788	102.701	552.986	1047.34	1078.03
SAMM50_AACGGGCAGTTATAACACCA	SAMM50	206.851	331.713	157.302	34.6131	32.7294	40.1209
DNAJC5_CCAGCTGGACAGCACGAAGT	DNAJC5	120.186	81.7923	27.3004	139.277	98.1883	225.026
GLRA3_AGAATAACAATCAGGAGACT	GLRA3	208.486	209.782	23.4003	203.558	98.1883	113.385
OXR1_TTGGTGACAGAGGACTTACG	OXR1	282.887	237.804	288.604	376.624	346.547	809.396
RPA2_GCCAGCAAATGGCCTCACTG	RPA2	64.5898	67.4029	16.9002	147.518	86.6367	10.4663
ZNF641_CATAAAAGTCTGTCTGAGAG	ZNF641	228.926	171.915	105.301	210.151	157.871	891.382
BCOR_ACAAACTCTGGACGGCCGGT	BCOR	219.932	168.886	131.302	178.834	409.118	579.137
OR52B6_GAATGAAGAACATCTGAGTG	OR52B6	91.5703	283.244	36.4005	159.056	133.806	249.447
WDR62_CATGGGCTACCAACATGACA	WDR62	303.327	284.001	237.903	469.749	443.772	858.238
ST8SIA2_AGGACTTGGTCAATGCCACG	ST8SIA2	210.939	184.033	487.507	92.3017	66.4215	113.385
KDM5C_CCAAGGCTACAACTTTGCCG	KDM5C	160.248	111.328	105.301	75.8192	78.9357	6.97755
DSN1_GTATGAAAGAAACGAACCGG	DSN1	127.544	127.99	543.407	166.473	106.852	219.793
NAGA_CCTGAAGTTGGGTATCTACG	NAGA	137.355	118.144	67.6009	171.417	106.852	29.6546
EPHB3_CTGTAGCGGAGCCCACGATG	EPHB3	148.802	121.174	165.102	208.503	204.078	170.95
CD68_GTTGCTTGTTGGATGAACCG	CD68	146.349	113.6	37.7005	102.191	48.1315	123.851
TCEAL3_CTCAGGAGGACTTACAGGAA	TCEAL3	336.03	468.034	256.104	650.232	1623.96	1761.83
C7orf34_CCACATCTCACCCACTGAGG	C7orf34	165.971	140.107	89.7012	271.96	268.574	580.881
CUL3_GGTGTATTAGGGATCATCTA	CUL3	277.981	333.985	1968.23	173.89	158.834	95.9413
AHSA2_CACAAAATTCAGTGCAACCA	AHSA2	352.382	312.022	367.905	458.212	372.538	523.316
SRRT_AGCTCTGACCCATACCACAG	SRRT	252.636	181.761	40.3006	215.92	208.891	99.4301
HLA-DRB5_AAAGCTGACAGTGACACTGA	HLA-DRB5	327.037	455.159	672.109	459.86	507.306	474.473
ZNF451_CCCCGGCAAATAGTTCTCCG	ZNF451	168.424	140.107	364.005	309.046	965.518	350.622
SLC39A12_AGAATACGGCTACAGCACGG	SLC39A12	139.808	184.033	352.305	241.468	360.986	186.649
DTYMK_GGAACCGGAGCAGTTCGGCG	DTYMK	89.1175	119.659	36.4005	62.6333	27.9163	52.3316
ADGB_CAACTTATGAATTTGAACTG	ADGB	123.456	87.0936	214.503	328.001	414.894	976.857
TPBG_TTGCTGCCCGAGAAAGCGAA	TPBG	201.128	291.574	237.903	360.965	482.278	303.523
CYHR1_GTGTTGACAGGCAAGTCGAG	CYHR1	126.727	114.358	31.2004	318.935	277.237	150.017
DCLRE1C_TTTAAGTGGAGTCTTAGAGC	DCLRE1C	144.714	212.054	107.901	122.794	101.076	81.9862
SOX4_CTTGCACCAGCTCGGGTCGT	SOX4	101.381	102.998	113.102	146.694	129.955	263.402
CCDC178_AGGTGCTGGAATATTTACTA	CCDC178	345.024	461.218	416.006	457.388	471.689	334.922
XAGE1E_AAGAACCAGCAGCTGAAAGT	XAGE1E	434.141	337.772	1209.02	385.689	1087.77	1432.14
DLX1_GCTGCTGACCGAGTTGACGT	DLX1	72.7657	130.262	5.20007	49.4473	27.9163	15.6995
DGCR8_GTGTGCAAAGATGAATCCGT	DGCR8	146.349	156.769	201.503	69.2262	45.2436	6.97755
TRAPPC1_GAAGCAAGCAGGGATTCCCA	TRAPPC1	17.1694	31.0508	71.501	49.4473	9.6263	17.4439
INTS6_GTTACCTTGATAGCATAGGG	INTS6	333.577	212.811	227.503	321.408	258.947	537.271
TRIM49D1_TGAATCTAGAGCTCAGGGCA	TRIM49D1	53.9611	46.9548	9.10013	255.478	206.965	666.356
UBQLN2_GGAGGAACTACTCCCCACGG	UBQLN2	166.789	182.518	54.6008	97.2464	133.806	41.8653
SFN_AGCCTTCATGAAAGGCGCCG	SFN	269.805	300.662	1032.21	507.659	945.303	1051.87
SLC25A22_GCAGGTGACACCGATCAGCC	SLC25A22	75.2184	78.0056	66.3009	63.4574	66.4215	52.3316
ARL3_GGAACTAGCGGAATTACTGG	ARL3	228.108	277.942	271.704	229.106	171.348	397.72
PRKCA_GCTCCACACTAAATCCGCAG	PRKCA	232.196	224.171	627.909	113.729	110.702	279.102
CBLN4_CACCGCCGAGAAGGCGACCT	CBLN4	175.782	138.593	313.304	192.845	240.658	361.088
HEATR6_GGTGATTTGCAAGTGCATGG	HEATR6	296.786	315.052	486.207	467.277	684.43	586.114
KRT15_GGACAAGGTACGTGCCCTGG	KRT15	176.6	126.475	44.2006	463.157	283.976	784.974
CPT1A_ACATCTACCTCCGAGGACGA	CPT1A	246.913	227.958	150.802	510.131	458.212	397.72
GRAP_TGGTACAAGGCCGAGCTCCG	GRAP	225.655	262.038	33.8005	285.146	241.62	153.506
UBR3_TGTGATAAAAGCCCCCACAT	UBR3	129.997	86.3363	114.402	308.222	345.584	88.9637
XKR8_TCAGGGCACAGACTTCATGC	XKR8	430.053	385.484	903.512	626.333	613.195	725.665
RSF1_GGAGTAACTGATTTACACAA	RSF1	118.551	125.718	163.802	65.9298	38.5052	24.4214
MRTO4_CCCACAGCTTCGGAAATGTG	MRTO4	118.551	29.5361	33.8005	103.015	110.702	6.97755
HMGN4_AGGTGATAAAGCAAAGGTGA	HMGN4	289.428	240.833	170.302	325.528	282.051	78.4974
PARP15_GTATATACAAATGACGATGA	PARP15	163.518	76.4909	117.002	205.206	257.985	90.7081
CRIPAK_AGCAGGCGAGCACTCCACAT	CRIPAK	194.587	145.409	53.3007	237.347	321.518	261.658
S100A12_GCTTCAGCTCACCCTTAGAG	S100A12	406.343	529.378	388.705	385.689	449.548	514.594
NETO2_TATTTACTTACGCTCCACAA	NETO2	79.3064	50.7415	167.702	192.845	168.46	497.15
WDR70_CAATGTTTGAACAAACTCGA	WDR70	136.538	177.974	217.103	154.111	155.946	373.299
ZNF646_GTCGTGCTTACCGCCACCGG	ZNF646	107.922	121.174	31.2004	75.8192	49.0941	55.8204
RPGRIP1L_ACGCATAAAATTGTACAACC	RPGRIP1L	198.675	230.23	1569.12	141.749	139.581	226.77
FAM117A_GCCAGTCATGAGGAACATCG	FAM117A	183.958	162.07	374.405	235.699	240.658	34.8877
FANCD2_TCATAGAGGCCAGCTAAACA	FANCD2	224.02	123.446	127.402	220.865	194.451	470.985
U2AF2_CTCACCAGGCACATAGACGG	U2AF2	98.111	96.1817	52.0007	77.4675	18.29	19.1883
AGO4_AAAGTTGAGGTGACCCACTG	AGO4	200.31	358.22	335.405	405.468	626.672	88.9637
SMIM24_ACCTGGCCTTGGAACACCAG	SMIM24	220.75	118.902	893.112	469.749	645.925	388.998
OSBPL5_GCTCTGCTATGTAGAATGTG	OSBPL5	209.304	214.326	85.8012	128.563	104.927	78.4974
MTRNR2L10_TTGTATGAATGACCACACGA	MTRNR2L10	360.558	467.276	146.902	273.608	510.194	45.3541
MXRA7_GGCGAGCAGAAGGGCCAGCG	MXRA7	64.5898	39.3815	18.2003	144.221	158.834	373.299
NABP2_GTGAGCCGGATAATGTCCCC	NABP2	151.254	184.033	111.802	84.8846	125.142	6.97755
ARHGEF38_AAAATACAAGAAGAATGACG	ARHGEF38	322.131	293.089	456.306	296.684	279.163	1184.44
HIST1H2AE_CGGAGTAGTTGCCTTTGCGG	HIST1H2AE	184.776	113.6	42.9006	136.804	198.302	1.74439
DLGAP5_GATGATTGTGAATATAAACG	DLGAP5	149.619	151.467	637.009	79.1157	68.3467	48.8428
DHRS1_TGGGATGATATCAACAACGT	DHRS1	159.43	234.017	146.902	143.397	159.797	122.107
TYMP_TGTGGACAAGCATTCCACAG	TYMP	125.092	132.534	59.8008	237.347	180.012	120.363
GFM2_TGTTACCAGCAGTCAATGAA	GFM2	246.913	182.518	283.404	310.694	277.237	322.712
SYTL3_AGGAGCGAAGAACACGGACT	SYTL3	177.417	95.4243	45.5006	429.368	359.061	209.326
CDRT15L2_CTTTGTAAGAAGGCGCACCC	CDRT15L2	66.2249	64.3736	39.0005	106.312	36.5799	3.48877
MYO18B_AGAAAGGCCTCGGATACGGA	MYO18B	224.838	185.547	265.204	197.789	322.481	129.085
NTF3_ATCACGGCGGAAACGGTACG	NTF3	320.496	282.486	800.811	285.97	192.526	113.385
GABARAP_CTGGTGCCTTCTGATCTCAC	GABARAP	145.531	112.086	219.703	66.7539	47.1689	251.192
EPHX3_CTGGAACAGGAACATGTAGT	EPHX3	204.398	400.631	314.604	156.583	187.713	256.425
IPO11_CTTCAATGAACCAATAAACC	IPO11	203.58	164.342	98.8014	187.9	72.1973	148.273
POU2F3_GGTCTGAGATAGCAGGAACT	POU2F3	116.098	55.2855	48.1007	108.784	80.8609	26.1658
MTMR2_TTCCAAGTTAGACAACCAGT	MTMR2	263.265	461.975	435.506	238.995	234.882	338.411
PADI2_CACCGTCAACTACTATGACG	PADI2	109.557	131.776	185.903	196.141	116.478	19.1883
ENSA_CCCTGCGGAGGAGACCGGCG	ENSA	80.9416	91.6377	46.8006	83.2363	55.8325	33.1434
RGAG4_GCCCCGCAAGGAATTAACCT	RGAG4	215.844	163.585	120.902	511.78	466.876	315.734
MFAP3_CCGAGGTGAAGATAACACGT	MFAP3	183.141	95.4243	27.3004	385.689	195.414	223.282
GNGT1_GCTCAAGAAAGAAGTGACAC	GNGT1	235.466	225.686	434.206	313.166	365.799	722.176
GMNN_ATTCTGGGACAATAACCCCA	GMNN	154.525	118.902	84.5012	81.5881	51.982	212.815
SEC24B_ACAAGTAAACTATCCGGTGT	SEC24B	213.391	131.776	733.21	167.297	143.432	137.807
SLC37A2_AACTATAAGGAGTTACTAGG	SLC37A2	146.349	98.4537	180.702	182.955	166.535	202.349
C22orf31_TGGTTAAGCTTGTACTCAGG	C22orf31	226.473	187.819	117.002	417.006	400.454	3256.77
FAM174B_TGAGGGTGGGTAGGTCGCGG	FAM174B	50.6907	21.2054	14.3002	47.7991	25.0284	6.97755
SGSM3_AGACCCCAAAAACTGCAGCG	SGSM3	154.525	90.8803	20.8003	170.593	530.409	48.8428
TPM1_GAGCGACCTGGAACGTGCAG	TPM1	141.443	129.504	163.802	94.774	44.281	12.2107
IRF4_CCCATGACGTTTGGACCCCG	IRF4	95.6582	115.872	139.102	59.3368	111.665	68.0311
VAPA_GGCCTCACACAGTACCGGCG	VAPA	239.554	252.193	107.901	337.89	363.874	80.2418
CFDP1_AGAAAAAGTTAAAATCACCA	CFDP1	55.5962	9.84537	1.30002	89.8293	77.0104	198.86
KIF25_GAGCCGCAGAGCTTCTCAAG	KIF25	147.984	112.086	183.303	129.387	47.1689	15.6995
GPAT2_GGCAACAGCGACCCACAAAG	GPAT2	350.747	298.39	227.503	319.759	505.381	165.717
UBQLN4_CCTAGGACATACCTGACCCC	UBQLN4	204.398	146.166	145.602	98.8946	322.481	26.1658
RPS18_TCAACACCAACATCGATGGG	RPS18	149.619	194.635	70.201	61.8091	11.5516	13.9551
NSRP1_CTTCGATGCTAAGAGCAGTG	NSRP1	67.8601	22.7201	5.20007	98.0705	129.955	134.318
ADAMTS4_CCAGACCAAACACTCGCCCT	ADAMTS4	125.909	204.481	114.402	254.654	317.668	52.3316
GRPEL2_TGCTTACTTGCTCTCCCACG	GRPEL2	97.2934	72.7043	206.703	127.739	190.601	97.6857
CDKAL1_AAAATTTGGATACGAACATG	CDKAL1	363.011	383.969	326.305	274.433	709.458	1625.77
TSPY1_GACCCCAGAGTCTGCACCGG	TSPY1	134.085	146.166	167.702	222.513	161.722	614.024
SYNGR3_TCTGCTTCCTCACCAATCAG	SYNGR3	310.685	240.076	431.606	237.347	355.21	80.2418
SNTG2_CCTGGGCTGTGTAAAACCGG	SNTG2	61.3194	67.4029	80.6011	142.573	86.6367	80.2418
FAM171A2_ACTACTCTTACCAGCCGTGG	FAM171A2	488.102	601.325	604.508	567.82	488.053	254.681
CHD5_GTCCAGGCATACGAGATGGT	CHD5	290.245	326.412	603.208	187.9	218.517	561.693
PCDH9_TGGGACTTATAATGTACCTG	PCDH9	214.209	274.913	937.313	206.03	211.779	395.976
POLD1_GCTCACGGCATTGAGCGTGT	POLD1	80.124	23.4774	50.7007	42.0302	62.571	29.6546
PLGRKT_TGGAACAATCGGGACCAGGA	PLGRKT	125.092	120.416	37.7005	156.583	133.806	99.4301
GPR18_GCTTAGACGTCCTGCCGTGA	GPR18	174.965	117.387	79.3011	255.478	1406.4	1385.04
ARHGEF38_CCTGCAGCGATCAACGGGAG	ARHGEF38	89.9351	60.5869	442.006	149.99	145.357	17.4439
ZNF566_TATAGGAAAACCTTTAGACA	ZNF566	63.7722	56.0429	1.30002	87.3569	40.4305	66.2867
RABGAP1_GAAAGTCGTATGTTATTACG	RABGAP1	181.505	109.814	130.002	201.086	193.489	214.56
CCT8L2_GATCAGCAGGACTAGAAAGA	CCT8L2	142.261	160.555	35.1005	235.699	303.228	88.9637
NHSL2_TCCAGTCAGTAAGATACCAG	NHSL2	273.893	343.073	538.207	433.488	387.94	300.035
GLIS2_GACAGGCTGAGGTCCACGAG	GLIS2	99.7462	65.8882	187.203	163.176	144.395	29.6546
HKR1_TAGGGTCCAGCCCTGAACGG	HKR1	162.701	237.804	67.6009	194.493	128.03	17.4439
IFITM1_GCACAAGGAGGAACATGAGG	IFITM1	210.939	187.819	128.702	156.583	147.282	174.439
YME1L1_TGTTTCAGCTAATCTCTCGG	YME1L1	227.291	268.854	1050.41	327.176	342.696	600.069
DAXX_GGAATGGGACCACCTCAGGG	DAXX	228.926	160.555	123.502	163.176	66.4215	38.3765
ZAR1_CCGCGGTACAGTGCTCGCTG	ZAR1	179.87	94.667	58.5008	211.799	174.236	38.3765
MROH9_AAGTAATGAATCCATGATCC	MROH9	243.642	462.732	178.102	588.423	1013.65	333.178
C2CD4C_GGCCAGGTTCTGTTCCGACG	C2CD4C	372.822	571.031	308.104	483.76	372.538	566.926
CT47A6_GCCCGTGGAAGGCCTCGGGG	CT47A6	149.619	76.4909	76.7011	313.166	409.118	165.717
M6PR_GGCTGCTATCCATCTCAAAG	M6PR	103.017	99.9684	42.9006	100.543	92.4125	57.5648
SHQ1_ACTATAAAGATATTGCAACT	SHQ1	199.492	117.387	113.102	328.001	423.557	249.447
HOMER3_GCACTGACGAGAGGGCTCGG	HOMER3	76.8536	34.0801	88.4012	103.015	183.862	97.6857
DNAI2_CAAAGTAGATTCGAACTCCA	DNAI2	245.278	157.526	143.002	163.176	127.067	151.762
TENM3_CTCAGAATTATCTACGCCAG	TENM3	326.219	393.057	249.603	580.182	867.33	455.285
MTOR_GGTGATGGCCTGGACAACCA	MTOR	147.984	95.4243	193.703	51.0956	17.3273	12.2107
ZBED9_GAGTTCATGCTAGTTTCACT	ZBED9	170.877	331.713	46.8006	261.247	287.826	244.214
RMDN1_GCTTAGCAGAACCTCAGAAG	RMDN1	223.203	246.134	174.202	135.98	148.245	326.2
ACSL1_CAAGAGCCATCGCTTCAGCG	ACSL1	123.456	121.174	74.101	152.463	118.403	1046.63
ULK3_CCGTAGCAACCGGGTCATCG	ULK3	313.138	575.575	1166.12	253.005	51.982	33.1434
MPP4_ACGATCTCCTCCACTCGCCG	MPP4	356.47	309.75	543.407	288.443	222.368	52.3316
SASS6_AGAGGCATTTGATACAATCC	SASS6	217.479	165.099	39.0005	140.925	53.9073	118.618
MAGEC3_AATGTCATCAACACATACAC	MAGEC3	555.962	1083.75	678.609	459.86	828.824	699.499
ACYP1_TAGGCTGAGGGTAAAAAGCT	ACYP1	201.128	175.702	403.006	372.503	912.573	446.563
C19orf67_AAAGTGTCCAGGGATAGGCG	C19orf67	215.844	189.334	548.608	354.372	280.125	123.851
HSPBAP1_GGAAGAGGATCACCTAGCCC	HSPBAP1	306.597	249.164	759.21	283.498	292.64	195.371
PINK1_ACATCATCTTGATGGCCAAG	PINK1	423.513	513.474	646.109	155.759	129.955	40.1209
DRAM1_CCAAAAATACCACTCTCTGG	DRAM1	444.77	555.885	1059.51	370.855	352.323	373.299
FRMPD1_TCAGCCAACACTGAGAGCCG	FRMPD1	234.649	188.577	120.902	196.965	164.61	57.5648
KRT4_GCTGCTTCCTCAGGACACTG	KRT4	233.831	298.39	351.005	240.644	357.136	371.554
HMX1_CGGCGGCGACAGTTGCTCGC	HMX1	248.548	252.95	404.306	145.045	112.628	22.677
GALNT4_CTGCCCGAGCAGTATTCTGT	GALNT4	933.69	893.657	1368.92	808.464	774.917	5831.49
UBE2G2_TTAACACTGAATCCTCCGGA	UBE2G2	228.926	234.017	308.104	368.382	178.087	245.959
EIF3F_CACGCCAACCCCAGTCCCGG	EIF3F	240.372	274.913	219.703	220.865	188.675	155.25
TDRP_GCTGCTGGACGAGCCCCCCG	TDRP	33.5213	12.1174	13.0002	109.608	130.918	73.2643
CD86_AAAATACTACTAGCTCACTC	CD86	196.222	106.027	113.102	216.744	197.339	627.979
LMOD1_CAGACGGAGAAACAGTCCAC	LMOD1	150.437	123.446	68.901	180.483	117.441	193.627
ZNF488_TTCAGCCGATGGGCTCAACG	ZNF488	98.111	124.96	18.2003	149.99	147.282	20.9326
DEGS2_CCACGACATCTCGCACAACG	DEGS2	546.151	307.478	856.712	594.192	501.53	488.428
SRSF10_CGTGGCCGACGACACCAGGT	SRSF10	226.473	106.027	29.9004	302.453	123.217	90.7081
MSANTD1_TGGACGGACGCCGAGATGCG	MSANTD1	266.535	227.958	104.001	417.83	378.314	769.275
MMP17_CATGGCTTAACCCAATGGCG	MMP17	112.828	181.003	31.2004	304.925	237.77	633.213
GRAMD2_TGGAGTCCACGGATGATGGA	GRAMD2	138.991	99.211	2018.93	181.307	161.722	362.833
POTEC_ACAACATACAGCAAGTATGA	POTEC	80.9416	57.5575	14.3002	176.362	146.32	190.138
EIF1AD_CCCAGGGAACAATCTGCATG	EIF1AD	49.0555	28.7788	124.802	51.0956	35.6173	41.8653
P2RX2_GCTGTGTGCCCTATTACCAG	P2RX2	146.349	227.201	93.6013	251.357	147.282	326.2
SLC25A12_ACCCGAATGCAAAACCAGCG	SLC25A12	304.144	341.559	267.804	228.282	193.489	92.4525
TSTD1_CGACGTGCGCTCTCGCGAGG	TSTD1	243.642	155.254	236.603	127.739	77.0104	704.732
NDUFA12_GAAGGTTGGTACATTAGTGG	NDUFA12	135.72	332.471	111.802	173.89	189.638	317.478
ANKRD36B_TACAGCCACCAAAATGAAGG	ANKRD36B	468.48	365.793	473.207	680.725	750.851	491.917
MYBPHL_CATGGGTCACCTTCTATAGG	MYBPHL	119.368	63.6162	14.3002	80.7639	64.4962	59.3092
ATP6V0C_CAAGAGCGGTACCGGCATTG	ATP6V0C	140.626	104.512	237.903	257.126	567.952	975.112
KIAA1024_GGACGACTGTATCACTCCCG	KIAA1024	177.417	245.377	739.71	161.528	146.32	340.155
TCEA3_GATGTCCATCCAGCTACTAC	TCEA3	336.03	331.713	379.605	207.679	242.583	99.4301
SLC15A3_TGCTGTTGAGGTACAGCACG	SLC15A3	167.606	208.267	514.807	253.83	134.768	191.883
BANP_CGCAGCGTACCCGCATCTCG	BANP	138.991	137.835	241.803	121.146	143.432	118.618
RMI1_GATGGAATCGTACAAATACA	RMI1	174.965	98.4537	105.301	99.7188	49.0941	43.6097
C1QL4_GACGACGTGGTGACCAACGT	C1QL4	92.3879	86.3363	31.2004	56.0403	73.1599	13.9551
FSCN1_TGGACGCTGACGGCCACCGG	FSCN1	112.01	162.827	111.802	167.297	158.834	310.501
ID1_CGGCTGTTACTCACGCCTCA	ID1	355.652	477.879	236.603	340.362	292.64	277.358
BCAP29_TCAAGCAGAAAATACTAACA	BCAP29	171.694	164.342	122.202	316.463	336.921	209.326
RYR2_GATGGTCCCTCACCAAATAG	RYR2	251.001	280.972	54.6008	193.669	130.918	143.04
RAPGEF4_GAAGATGGTGTTCTCAACCA	RAPGEF4	303.327	132.534	328.905	330.473	233.919	320.967
CHD3_ACCATATGACCAGTCCACGT	CHD3	323.766	323.383	254.804	173.89	232.956	559.948
NFATC2IP_CCCGAGTACACCGGAACCAG	NFATC2IP	147.167	169.643	509.607	56.0403	44.281	6.97755
LHCGR_TAGCCCATAATATCTTCACA	LHCGR	225.655	255.222	1158.32	153.287	166.535	317.478
OTOP2_GAGCATGCAGACAACCCGGT	OTOP2	141.443	153.739	41.6006	192.845	276.275	205.838
PASD1_TCCTGATCTCCAATCTTCGG	PASD1	210.939	217.355	83.2011	149.99	141.507	106.408
TLE4_CATGACAATGATCACCAAAG	TLE4	219.932	355.191	409.506	152.463	246.433	216.304
TLE2_TAGAGAGACTCACCCCGATG	TLE2	262.447	324.14	635.709	274.433	267.611	1189.67
UBAC1_GAAGAGAACATCCAGGACCA	UBAC1	245.278	146.166	128.702	268.664	208.891	137.807
C7orf55_GTCGCGATAGGGTCGGCCGG	C7orf55	95.6582	80.2776	510.907	99.7188	82.7862	45.3541
C17orf89_CACGCACCTGCCGTACGCCG	C17orf89	353.2	301.42	487.507	387.337	417.781	219.793
ART3_AATACCTGAAATGTACGGAC	ART3	300.056	468.791	408.206	482.935	578.541	402.953
MYH14_TCGGCCAACTTTGATGCGAG	MYH14	116.916	243.862	188.503	121.97	205.04	22.677
DMRT3_GAGCCCTGAGATAGTGTCCG	DMRT3	212.574	205.238	46.8006	126.091	78.9357	123.851
BOLA3_TCTGAGTGGCAAACATCCGA	BOLA3	87.4823	53.7709	92.3013	103.839	58.7204	43.6097
AP1S2_TCTTCAGATCTCGCCACTCA	AP1S2	163.518	107.542	118.302	270.312	283.976	64.5423
SNRNP40_TGCATGGCCTCTCATGGTGT	SNRNP40	139.808	109.056	135.202	279.377	171.348	205.838
GSPT1_GGCGGCGCCGCCAATAACCA	GSPT1	106.287	61.3442	20.8003	51.9197	45.2436	24.4214
GUCY1A3_CTTATCCAGGCATAGAATGG	GUCY1A3	172.512	196.907	40.3006	164	170.386	38.3765
TMEM87A_TGAGAAAGCTGTCTTCTATG	TMEM87A	241.19	329.441	728.01	163.176	192.526	54.076
ISG20L2_AGAAGCGGAGGCTCTTAGAA	ISG20L2	113.645	121.931	165.102	96.4223	67.3841	13.9551
ZNF136_AAGGAGTGGTGAGAACTGAA	ZNF136	288.61	217.355	72.801	407.94	331.145	2025.23
ENDOG_GAGTTGCCCCCTGTGCCCGG	ENDOG	93.2055	75.7336	32.5004	135.156	214.666	47.0985
IL31_TGATGTACAGAAAATAGTCG	IL31	277.164	175.702	85.8012	349.428	382.164	273.869
MRPL33_TGAGAATGGTGAGCGAAGCT	MRPL33	83.3944	44.6828	13.0002	112.905	126.105	83.7306
TAF9B_GAATCACAGAGTATGAACCA	TAF9B	384.268	559.671	777.411	421.95	418.744	418.653
RPS6KA1_TGATGTAAATCACCCATTCG	RPS6KA1	115.28	67.4029	18.2003	275.257	322.481	764.042
OR52B6_TATTGATCTGGCAATAGTGC	OR52B6	378.545	555.127	244.403	323.88	360.986	94.1969
TFAP4_ACAGCTCAAGCGCTTCATCC	TFAP4	444.77	421.836	1111.52	367.558	590.092	484.94
PALMD_CTGGACCAAACTTTCAAGAA	PALMD	237.102	264.31	139.102	149.166	136.693	300.035
PTPRM_TTCTAAATAGATCCCATGCG	PTPRM	139.808	93.1523	274.304	114.553	80.8609	71.5199
ERVFRD-1_CTTTGCTAGATAAATCCAGC	ERVFRD-1	262.447	246.892	70.201	332.121	438.959	1048.38
PDE9A_GGCTGTCCTAGAGAAACGCG	PDE9A	155.342	149.195	22.1003	242.292	267.611	193.627
CEACAM7_GTTCAATGTCGCAGAAGGGA	CEACAM7	367.099	346.103	202.803	426.895	439.922	464.007
BUB3_AGTCCCACACCAACACTCTG	BUB3	67.8601	66.6456	36.4005	227.458	174.236	83.7306
TTC29_CCTGTACCATTACCTGACCA	TTC29	175.782	241.59	483.607	67.578	103.964	12.2107
GRIN3A_TTACTCTGATGGAACCACTG	GRIN3A	134.085	226.443	115.702	578.534	3972.77	1411.21
ZNF624_AGACTTCAGAACTAACTTTG	ZNF624	349.112	278.7	686.409	295.86	386.977	443.074
UCK1_TGTGTCACAAAATCATAGGT	UCK1	161.066	168.886	114.402	152.463	204.078	359.344
NAA16_ACCCAGAGTAGTGTTGTCGG	NAA16	136.538	121.931	192.403	450.795	5702.62	2756.13
GRID1_TGCCCTTGGAAGGATGACCG	GRID1	188.864	143.894	260.004	107.136	81.8236	94.1969
ATP6V1A_TGACTGCTGATATCCGACAA	ATP6V1A	76.036	50.7415	243.103	89.0052	55.8325	27.9102
VARS2_TAGGAGGCCAAAAGACACGG	VARS2	59.6842	21.9627	1.30002	76.6433	33.6921	0
ARGLU1_CCGTTCGCGCTCCACCAACA	ARGLU1	102.199	33.3228	26.0004	71.6986	60.6457	68.0311
TSHZ2_AAAAACGCGTTTCTTAGCCG	TSHZ2	201.945	146.923	414.706	122.794	94.3377	66.2867
RRP12_ACTGGGAACATAGTCGTACA	RRP12	126.727	157.526	76.7011	92.3017	44.281	137.807
SLX4IP_CTGGGGAGCGGTTAAAGACA	SLX4IP	167.606	150.71	70.201	182.131	242.583	1252.47
PRPH_CGCTGCCAACCGGAACCACG	PRPH	237.919	177.974	163.802	244.764	236.807	221.537
BATF3_ATGATGACAGGAAGGTCCGA	BATF3	127.544	218.87	124.802	182.131	170.386	43.6097
RPE65_TTGAGTCCAATGAAACCATG	RPE65	587.031	768.696	2026.73	333.769	348.472	245.959
GRAMD3_CAAAGAAGGCAAGACATGGA	GRAMD3	264.9	319.596	113.102	279.377	195.414	102.919
OGT_CTATACACTTCCAGTGTCGA	OGT	134.903	113.6	144.302	78.2916	42.3557	102.919
ABCA2_CTTGTGTGGCAACAACCGGT	ABCA2	26.1629	102.24	5.20007	11.5377	2.88789	12.2107
WRB_GTTTGCCAGATATGCCAGGC	WRB	273.893	359.735	820.311	259.598	286.864	861.727
LRG1_AACAGAGTTCTAGAAACATG	LRG1	168.424	255.98	1025.71	322.232	396.604	388.998
PTDSS2_CCACCAGTCTCGGATCATCA	PTDSS2	229.743	140.865	109.202	171.417	252.209	975.112
KBTBD8_TGATCATATACTTAGCACAT	KBTBD8	187.229	319.596	279.504	170.593	153.058	92.4525
NANOGNB_GCCGAGGCGGGCAGATCACG	NANOGNB	34.3389	32.5655	0	27.196	12.5142	6.97755
EML5_AGCATGTTGGTTACCCTAGG	EML5	531.435	664.184	538.207	501.89	489.979	657.634
RNF128_TGGTTGGCCCTCATCCAACG	RNF128	269.805	498.327	659.109	393.106	419.707	488.428
ITPRIPL2_GCGCACGTGAGCCGGATCGT	ITPRIPL2	114.463	56.0429	18.2003	208.503	129.955	88.9637
CRIP3_TAAGGCTGGTACTTACCCCT	CRIP3	197.857	169.643	144.302	159.056	160.759	1023.96
SYT15_TGCCGGGCAGGGGTCCCATG	SYT15	157.795	140.107	67.6009	217.568	180.974	139.551
NCAM1_ATCCCGAAACCATGAGATCG	NCAM1	119.368	129.504	209.303	246.412	253.172	43.6097
WNT5B_GCGGTGGAATTGCAGCACAG	WNT5B	116.916	118.144	552.508	140.101	282.051	54.076
ANKLE2_TTACAAAAATCCCCGCACGC	ANKLE2	532.252	440.77	426.406	179.659	95.3004	315.734
NLRP11_CTTTGGATACCAGCTACCGA	NLRP11	286.157	394.572	265.204	750.775	2566.37	1397.25
TMEM200A_AATGAAAATGCCAATCCCCA	TMEM200A	348.294	356.705	1040.01	308.222	302.266	509.361
GLUD1_CCGGCGCCACTACAGCGAGG	GLUD1	114.463	343.073	510.907	309.046	329.219	73.2643
HNRNPD_CCTATCACAGGGCGATCAAG	HNRNPD	227.291	205.238	839.812	91.4775	103.964	40.1209
DAZ4_CAGACGTTCTGAAACTGTGG	DAZ4	252.636	213.569	52.0007	113.729	113.59	20.9326
ELOVL3_GGGACTGTGCTACTTACCGG	ELOVL3	103.017	57.5575	39.0005	193.669	155.946	361.088
CPNE6_CTGGGAACCGCTTATCACTG	CPNE6	250.183	216.598	187.203	144.221	114.553	71.5199
RAB27A_TGGAAACAAGAGTGATCTGG	RAB27A	129.997	129.504	380.905	214.272	263.761	176.183
TFEC_CATTCTACAGTGATATGCGC	TFEC	49.0555	38.6241	2.60004	156.583	123.217	15.6995
MTOR_CAGCATCGGATGCTTAGGAG	MTOR	455.399	628.589	755.31	543.92	521.745	378.532
LTC4S_TGGTGAGCGGCGGCGACACG	LTC4S	35.1564	18.9334	14.3002	29.6684	28.8789	19.1883
SAMD7_TGGGTCAGTTGGAGCTACGG	SAMD7	212.574	281.729	132.602	219.216	312.855	556.459
CCL28_AGCTGATGGGGATTGTGACT	CCL28	237.102	247.649	791.711	355.197	304.191	378.532
KLHDC3_TAGCGCATGTAGGGTACCAC	KLHDC3	149.619	230.23	196.303	197.789	144.395	226.77
RPL23A_GGAGACAGCCCAAATATCCT	RPL23A	248.548	200.694	388.705	149.166	70.272	136.062
ZNF99_CCCTACAAATATGAAGAATG	ZNF99	203.58	106.027	136.502	283.498	203.115	238.981
MTPAP_TGGTGTGAGAACCTCACGAG	MTPAP	53.9611	11.36	23.4003	105.488	54.8699	36.6321
DPH5_GCCTCCATAATGAATGCTGT	DPH5	129.18	41.6535	9.10013	57.6885	36.5799	3.48877
SLC15A4_GGACGTGATGCCGTAGAAAG	SLC15A4	89.1175	84.8216	74.101	174.714	254.134	27.9102
XIAP_TCTGACCAGGCACGATCACA	XIAP	252.636	189.334	117.002	328.825	394.678	388.998
MRPS21_ACAGAATCCTCACTATGGAT	MRPS21	267.353	211.297	215.803	274.433	154.021	165.717
RASSF5_AGGCTCTGTAGATAGCGCGG	RASSF5	164.336	165.099	302.904	187.9	102.039	62.7979
C15orf65_CCTTTGGAGTATAATTGCAG	C15orf65	168.424	248.406	7.80011	140.925	97.2256	50.5872
KIAA2018_ACAAAAGCAGACCGCCAATG	KIAA2018	367.099	305.964	213.203	203.558	355.21	1894.4
ENTPD3_CCATTGATACACGTAGACTG	ENTPD3	169.242	243.105	3645.25	248.061	294.565	851.261
RPS3A_CAGACGAAGCAAGTAACCAT	RPS3A	92.3879	72.7043	79.3011	67.578	36.5799	31.399
GRID1_GAAACTCCATCACCCCAGTG	GRID1	122.639	62.8589	55.9008	154.111	112.628	13.9551
CDS2_GCAGACAAAGCATCTGTACC	CDS2	86.6647	59.0722	252.203	134.332	62.571	36.6321
TRAPPC11_TTATAATATAACCCACAAGG	TRAPPC11	131.632	78.763	16.9002	99.7188	36.5799	10.4663
KRT40_ATGTGAACAGGATATCCCAA	KRT40	148.802	133.291	115.702	262.071	344.622	477.962
SCAF8_ACTGCTATGAGCAATACTCC	SCAF8	165.154	81.035	70.201	224.161	205.04	368.066
DDAH1_GGCCCTCATCACCCGACCCG	DDAH1	31.0685	28.7788	59.8008	17.3066	21.1779	8.72194
ZCCHC9_CTTGCCTGCAACATCATGGG	ZCCHC9	272.258	162.07	143.002	473.87	426.445	69.7755
SLC13A1_ACCAACCAGGAACAAATCCG	SLC13A1	187.229	172.673	287.304	305.749	257.985	55.8204
XCL2_TGCTGATCCACAAGCCACGT	XCL2	98.111	65.1309	53.3007	137.628	182.9	99.4301
SPDYE2_GGAGTGGTGGGACGAATCTG	SPDYE2	98.111	55.2855	83.2011	169.769	108.777	136.062
ZNF613_CATTGAGCTGTGATTTCCAG	ZNF613	197.857	215.841	590.208	187.076	206.965	71.5199
OTUD3_AGCACTACGACAGTGTTCGG	OTUD3	168.424	123.446	442.006	410.413	421.632	2082.8
PRPS2_CATTGTTTCACCTGACGCAG	PRPS2	206.033	227.958	728.01	220.041	193.489	150.017
SSB_AAGAAATTTGTAGAGACCCC	SSB	300.874	268.854	189.803	475.518	449.548	545.993
HES1_TCAATGCCATGACCTACCCC	HES1	272.258	223.414	672.109	407.94	340.771	617.513
GLIPR1L2_GGGGCGACGTCATTCCCCGA	GLIPR1L2	53.9611	34.0801	18.2003	219.216	744.113	340.155
METTL16_TCTGACGTGTACTCTCCTAA	METTL16	255.906	246.134	70.201	175.538	115.516	275.613
CLEC12A_CCAATCCAATGAGCAACAGA	CLEC12A	256.724	262.038	414.706	388.986	536.185	832.073
AP4S1_GGTTGGAGTTAATGACACTG	AP4S1	114.463	65.8882	157.302	219.216	324.406	167.461
CCDC116_AGGAAGTTCAGCGTGCGATG	CCDC116	247.73	287.03	274.304	180.483	118.403	68.0311
INHBE_GGGCACTGGTGCGAGCACAG	INHBE	137.355	137.835	219.703	240.644	292.64	17246.8
AHCTF1_GTTAATCCTTCGTCCAACAC	AHCTF1	126.727	99.9684	26.0004	91.4775	72.1973	22.677
CDC37_GACGCACCCCAACATCGACA	CDC37	31.0685	30.2934	41.6006	219.216	82.7862	915.803
DRAM2_CGTTATCATCAAATTAAACA	DRAM2	155.342	141.622	76.7011	648.584	641.112	481.451
SAP25_AGGGGAACACGCTGCCCCCG	SAP25	134.903	81.7923	460.206	312.342	520.783	75.0086
CHMP5_TGCCCAACAGTCATTCAACA	CHMP5	223.203	253.708	221.003	155.759	246.433	973.368
MAPK3_TTCCGCCATGAGAATGTCAT	MAPK3	380.18	369.58	202.803	761.489	1204.25	1262.94
TMEM159_CTCCTTCCAGAATAACTCAA	TMEM159	262.447	260.524	313.304	243.116	151.133	232.003
VTN_GAGTACACGGTCTATGACGA	VTN	199.492	224.929	120.902	279.377	291.677	45.3541
BLOC1S5_GTTTCTCACTAGCTACTAAG	BLOC1S5	420.242	343.073	620.109	515.076	489.016	565.181
CA5B_CAGCAAATGCTTCCCAGCAG	CA5B	97.2934	83.307	530.407	240.644	183.862	397.72
MYL12A_GGAACATGGTGAAATTGATG	MYL12A	162.701	159.041	18.2003	145.87	80.8609	355.855
SAXO2_AAAGGCCGGACTATTGCCAC	SAXO2	200.31	174.945	105.301	374.975	358.098	812.884
BIRC2_ATGCTATGTCAGAACACCGG	BIRC2	213.391	212.054	313.304	363.438	360.986	2873.01
ADCK1_GGTGCGGAAGCACCCCGGCA	ADCK1	49.0555	20.4481	93.6013	129.387	88.562	24.4214
NUGGC_CTTGATTGAAAAGCCGACAG	NUGGC	140.626	162.07	81.9011	127.739	85.6741	256.425
HAUS1_GCAAGTGAATACGAGTCAGA	HAUS1	205.216	131.776	50.7007	157.407	92.4125	31.399
AP1G2_GGTTTGCTCCAACCAAACGC	AP1G2	382.633	309.75	219.703	405.468	386.977	409.931
NUPR1_AGGGCTGGGGCGGTTGGTGT	NUPR1	335.213	394.572	1146.62	274.433	343.659	293.057
BSND_TCCCACAGCCTTACATAGGG	BSND	164.336	183.275	111.802	126.915	76.0478	57.5648
TLX1_GCCGGGACCTCCAGTACCAT	TLX1	276.346	284.001	265.204	145.87	161.722	129.085
VSIG2_GACGTCAGTCAGTTTCAGTG	VSIG2	295.968	267.34	375.705	531.559	533.297	375.043
MAGED1_GAGTCCCGGACAATAATTCG	MAGED1	200.31	134.806	20.8003	143.397	95.3004	409.931
FTH1_TCTTCAAAGCCACATCATCG	FTH1	136.538	81.035	16.9002	150.814	179.049	27.9102
KCNC1_GGATGTGCGCGAAGACGCCG	KCNC1	192.134	159.798	57.2008	167.297	142.469	34.8877
SLC16A10_CGGCATCCAGAACGCTTGCG	SLC16A10	266.535	665.698	510.907	178.01	152.096	148.273
PTCH2_GATGGATGTGAGTACGACAC	PTCH2	88.2999	78.0056	145.602	192.845	122.254	137.807
CTAGE1_GATTTCAAGCGAATGAAGAA	CTAGE1	326.219	539.223	730.61	369.207	202.152	176.183
FOS_GCTGACTGATACACTCCAAG	FOS	83.3944	118.902	167.702	157.407	221.405	251.192
TOP2B_TAGGCTACATGGCTTACCAG	TOP2B	412.066	521.805	418.606	510.131	333.07	251.192
TDGF1_CTGTGCTGTATCCCCATGGG	TDGF1	89.1175	48.4695	435.506	64.2815	24.0658	33.1434
MAGEA10_TGGTATTAGAGGATAGCAGG	MAGEA10	493.825	680.088	977.613	678.252	528.484	1393.77
CTIF_GCAGGAGGAGAAATGATCGA	CTIF	116.098	143.137	287.304	194.493	167.498	450.052
CT47A2_TCCTCCCCGAGGCCTTCCAC	CT47A2	143.079	190.091	27.3004	85.7087	51.982	29.6546
ALS2CR11_CGCTTATCATCATAACGTCT	ALS2CR11	440.682	221.142	240.503	443.378	317.668	1023.96
NKX3-1_CCACACTCAGGTGATCGAGT	NKX3-1	130.815	47.7122	41.6006	140.101	95.3004	73.2643
CCDC168_CCAGTACACCAAAAACGCAA	CCDC168	137.355	99.9684	287.304	270.312	186.75	156.995
SLC12A8_TTATCCATTTGACACCTGCG	SLC12A8	181.505	243.862	91.0013	192.02	243.545	334.922
PSG9_GATCCAGAATGTCACCCGGA	PSG9	161.066	153.739	128.702	95.5981	68.3467	102.919
ABHD8_GCCGGGCTTGACCTCTACAA	ABHD8	271.44	222.657	627.909	205.206	153.058	134.318
ABCC3_TGAACCACCAGAAAAACAGG	ABCC3	178.235	172.673	373.105	201.086	138.619	43.6097
MCAM_GTTGAGCTCACAGTAAAACT	MCAM	115.28	121.931	127.402	178.01	79.8983	329.689
LSM2_GTGAAGAACTGCTTCATTCG	LSM2	251.001	131.019	390.005	116.201	48.1315	31.399
GTF2A2_AACTTGAAGGGCAAGTTGGG	GTF2A2	40.062	45.4402	62.4009	65.1056	25.0284	8.72194
PPFIA2_GCTACCAGGAAGCATACCTG	PPFIA2	624.64	788.387	1489.82	599.137	1181.15	924.525
RNF38_AGACGGGGAGATACATTCGG	RNF38	44.15	37.8668	16.9002	26.3719	9.6263	8.72194
TCEANC_CCAAGTCAGAATGAGACACT	TCEANC	137.355	151.467	70.201	206.855	183.862	13.9551
GPX4_TTAACCTGGACAAGTACCGG	GPX4	143.079	7.57336	7.80011	115.377	34.6547	43.6097
C2orf73_GTGCTCTTAGAGTCGTAAGG	C2orf73	208.486	167.371	166.402	182.131	171.348	209.326
TAX1BP3_GAAATTCACAAGCTGCGTCA	TAX1BP3	259.177	191.606	157.302	233.227	198.302	139.551
ABHD11_GCTGTGGCCAACGACGACGC	ABHD11	261.629	150.71	132.602	205.206	153.058	40.1209
CCDC168_TCTTATACAATACAGCAGCG	CCDC168	195.404	477.122	253.503	97.2464	66.4215	753.575
DNALI1_GGTAGGCAGCGATGGTCATG	DNALI1	268.988	514.231	1112.82	211.799	177.124	155.25
ZNF22_AGAACAAGCGCAAAACAGGC	ZNF22	168.424	187.062	62.4009	478.815	443.772	144.784
CRTAM_GTAGCCAGGTTATCTGCGGA	CRTAM	304.144	342.316	702.01	234.875	219.48	62.7979
ZCCHC2_GCCACGGTAAGTCCGTCCTG	ZCCHC2	136.538	120.416	55.9008	160.704	147.282	136.062
NSUN6_TAAATGATGGAGGATGTGAC	NSUN6	332.76	277.942	344.505	335.418	334.033	477.962
ATP1A2_CATGAGAAGAGATGATCCGG	ATP1A2	531.435	489.239	344.505	418.654	450.511	861.727
SAMD8_GCAATGTGATTCCATCAAGT	SAMD8	84.212	53.7709	24.7003	96.4223	82.7862	24.4214
TMPO_CTGATTGCCTGGGCAAGTGG	TMPO	182.323	170.401	106.601	202.734	242.583	43.6097
EXOC5_TAATGGATGAAAGGATTCAG	EXOC5	94.0231	68.9176	79.3011	80.7639	41.3931	20.9326
ALKBH1_GAAGCGGAAAAGTTTCCGAA	ALKBH1	255.906	354.433	191.103	332.121	294.565	158.739
DOPEY1_TGTGGGATTATGTTGCACGC	DOPEY1	207.668	237.804	1163.52	287.619	334.995	985.579
NOL7_GGCGAAAGTCAGCTCCTCCG	NOL7	109.557	88.6083	31.2004	99.7188	64.4962	188.394
ANAPC15_TAATCTGGATCGACCCTGTG	ANAPC15	186.411	149.195	133.902	215.096	118.403	512.85
ADAM10_TTTCAACCTACGAATGAAGA	ADAM10	155.342	72.7043	50.7007	181.307	219.48	1156.53
SNX15_CGAGTACAAAGTAACCGCGC	SNX15	72.7657	147.681	33.8005	149.99	243.545	50.5872
TMEM56-RWDD3_ACCAGAAATGAGGTAGCCTG	TMEM56-RWDD3	298.421	312.022	319.804	452.443	528.484	865.216
P2RY11_AGGCGTGCTTGGGTCGCAGG	P2RY11	271.44	294.604	100.101	206.03	313.817	627.979
MTHFD1L_AGGACAAACTCCAAAAGCTG	MTHFD1L	377.727	463.49	551.208	519.197	376.388	1362.37
PTPDC1_GCAGCAATTTGCAAACTAGG	PTPDC1	118.551	58.3149	2.60004	39.5579	42.3557	1.74439
RILPL1_ACGCGACGAGATCCGCGCCA	RILPL1	201.128	161.313	131.302	189.548	184.825	57.5648
TRPV3_AACCCCAAGTACCAACACGA	TRPV3	237.102	217.355	217.103	251.357	230.069	259.914
CHMP4B_GAATGCCAACACCAACACCG	CHMP4B	285.34	104.512	150.802	95.5981	58.7204	225.026
TCF24_TTGGTGTCGGGCGGCACGGA	TCF24	98.111	93.9097	59.8008	56.8644	46.2062	12.2107
LY75-CD302_GAATAGTAGCAAATAGCACC	LY75-CD302	456.216	530.135	427.706	581.006	563.139	2504.94
ARHGAP9_AGGGAACCATGAAACAACTT	ARHGAP9	94.8407	97.6964	46.8006	230.754	310.929	572.159
UGT1A5_AGCATGGCAAAGGTAGGACA	UGT1A5	335.213	336.257	508.307	331.297	294.565	256.425
AGAP3_CTTTAAGCTCCGGTACGGAG	AGAP3	275.528	188.577	66.3009	115.377	133.806	136.062
RD3L_AGTCACTGGGATAGTTGTGT	RD3L	274.711	265.825	75.401	300.804	246.433	429.119
TMEM62_CAGGAATCCGGTCAATAATG	TMEM62	326.219	298.39	143.002	328.825	348.472	512.85
LRP3_CGACTACGTGCAGGTATACG	LRP3	160.248	119.659	205.403	118.674	47.1689	477.962
ZNF79_TGTCCCGTGGAGTAGACACG	ZNF79	65.4073	53.7709	67.6009	173.89	205.04	115.13
HMGA2_TTAGGAGAGGGCTCACCGGT	HMGA2	93.2055	58.3149	117.002	201.91	211.779	204.093
ARAP2_CTTGATATAAAAAGTCACAG	ARAP2	231.378	244.62	218.403	337.89	440.885	610.535
TMEM220_TCTTACATGAGGAAGAAGGC	TMEM220	240.372	174.187	178.102	121.97	41.3931	54.076
PRICKLE2_GCGGGTGCCAGCAAACGCCG	PRICKLE2	322.949	377.911	204.103	164.824	174.236	33.1434
COX6C_TGTGGCTGATCAAAGAAAGA	COX6C	71.9481	59.0722	9.10013	32.9649	25.0284	15.6995
PIK3CG_TGGCGGCGGACTTCTACCAC	PIK3CG	85.0296	32.5655	18.2003	187.9	278.2	66.2867
SLC25A34_AGAAACGAACGCCATTCATG	SLC25A34	177.417	194.635	24.7003	225.809	138.619	61.0535
MAF_GAAGACTACTACTGGATGAC	MAF	182.323	158.283	98.8014	337.89	329.219	211.071
CX3CR1_CAGGTTCAGGAGGTAAATGT	CX3CR1	89.1175	40.8961	44.2006	61.8091	16.3647	40.1209
TCF4_CGATGGAAAGTGGACATCGG	TCF4	137.355	115.115	128.702	176.362	156.909	92.4525
OGFOD3_CCTGCAGCGTAGCTGAAAAG	OGFOD3	174.147	164.342	110.502	121.97	83.7488	312.245
VIPR1_AGGGGTCTTACCTTGAATGG	VIPR1	82.5768	104.512	58.5008	196.965	249.321	1355.39
RBP7_GAATTTGATGAAGATAACAG	RBP7	146.349	138.593	57.2008	176.362	174.236	62.7979
CKAP5_CTCAATGTATTCATCCCGTG	CKAP5	73.5833	46.1975	39.0005	199.438	422.595	397.72
GCLC_CAATGTCTGACACATAGCCT	GCLC	312.32	295.361	258.704	349.428	875.993	873.938
XKRX_AGATGCATAAATAATGATAG	XKRX	225.655	189.334	642.209	209.327	486.128	1292.59
PLCB3_TTCGATGTAGTTGACAAGCG	PLCB3	237.102	302.934	302.904	112.081	212.741	97.6857
FOXD4L1_CCCTGCCGCAGCCAGTCCCG	FOXD4L1	102.199	77.2483	26.0004	172.241	141.507	1046.63
GMNN_AAATCTTGGAGGAGTCACCC	GMNN	142.261	102.998	396.505	163.176	180.974	71.5199
TLCD2_CCTCCTTCCTCGCGTTCCGG	TLCD2	114.463	90.123	1012.71	135.98	204.078	322.712
SPATA21_ATTGACATCAGCACTCATCA	SPATA21	426.783	411.991	885.312	590.071	779.73	579.137
LPPR5_CTGTTGCTATATAAACCCGC	LPPR5	213.391	272.641	301.604	309.87	197.339	123.851
SMIM12_ACCCACAGCCCCGACCACGA	SMIM12	171.694	106.027	118.302	38.7337	66.4215	41.8653
OR8B3_TGAGCATAGAACAGACCTGA	OR8B3	319.678	241.59	131.302	164.824	222.368	57.5648
MACROD1_GGCACTCGTCGGTAAGCAGG	MACROD1	307.415	275.67	500.507	431.84	322.481	371.554
NDUFB5_GCGGCGGGTTTCGGTTACTG	NDUFB5	52.3259	14.3894	39.0005	61.8091	32.7294	1.74439
THTPA_GACTTGGATACAGCCGACTT	THTPA	248.548	305.964	192.403	130.211	137.656	80.2418
SLC7A3_CCCATCGGGATGGAACGCTG	SLC7A3	363.011	332.471	361.405	377.448	590.092	340.155
CACNA1C_CATTAGACTTGACTGCGGCG	CACNA1C	152.89	169.643	83.2011	310.694	309.967	1097.22
ANKK1_GATGATGATTATTATCCGAG	ANKK1	226.473	268.097	1879.83	236.523	253.172	129.085
CSAG3_GGTGTTAAGAGAAAAGACCA	CSAG3	174.965	193.121	39.0005	244.764	239.695	129.085
HFE2_TCATCAGGAGCACTTCGAGG	HFE2	149.619	777.784	162.502	122.794	85.6741	61.0535
MTCH2_AGCACTTTCACGTACATGAG	MTCH2	213.391	124.96	44.2006	337.89	329.219	619.257
SPDYE2B_TGGGTAGTGGAGATGCTGTG	SPDYE2B	148.802	104.512	278.204	227.458	324.406	675.078
CCL3L3_GAGGACGGCAAGGGCAGCAG	CCL3L3	128.362	140.107	26.0004	79.1157	36.5799	443.074
USP17L13_ATGAGGGTGGTGTCCTTAGA	USP17L13	315.59	509.687	465.406	226.634	253.172	495.406
PDLIM7_CTGGGTGCAAAGGTGTACCG	PDLIM7	156.16	105.27	1615.92	214.272	152.096	68.0311
OARD1_TGGGCGATATATATATTACT	OARD1	65.4073	65.8882	115.702	126.915	131.88	55.8204
DNAJA4_AAAAGGGATGTTTATGACCA	DNAJA4	336.03	333.228	393.905	367.558	357.136	929.758
FYN_GTCCCCCGAATCATTCCTTG	FYN	345.024	1229.16	135.202	487.056	488.053	957.669
MRPL3_TCCCAAGGATGTATAGGCCA	MRPL3	314.773	478.636	1093.32	193.669	125.142	68.0311
KAT8_TTTGCCATCAACTTCGTACA	KAT8	165.971	219.627	222.303	228.282	463.988	115.13
AGBL2_CAAAAAGCCTTTCATAACCC	AGBL2	255.089	273.398	122.202	279.377	376.388	209.326
GPX8_AAAAGCCAACACGCTGAAGT	GPX8	286.975	594.509	479.707	287.619	380.239	504.128
RSL1D1_GCTATACGTATTGGTCACGT	RSL1D1	255.906	340.801	2689.74	57.6885	37.5426	47.0985
C7orf55_CCGACCCTATCGCGACACCG	C7orf55	93.2055	41.6535	9.10013	304.925	190.601	561.693
SLC16A9_CAAGCCAACTCCACTTGCCA	SLC16A9	392.444	378.668	890.512	434.312	528.484	1004.77
TMEM238_GGCTGGATCCTCTGGTACAC	TMEM238	142.261	78.763	118.302	164.824	197.339	301.779
IGIP_AGTGCTGGGAAATCACCATG	IGIP	164.336	180.246	106.601	281.026	314.78	1268.17
GPT_CCATGCCCAGCCTACCACGA	GPT	257.541	269.612	97.5013	248.885	146.32	230.259
PEX6_AGGGACTGGAGATTCACTAG	PEX6	94.0231	65.1309	153.402	72.5227	71.2346	94.1969
SLC6A20_TACCTGTGCCAGATGTACGG	SLC6A20	238.737	285.516	704.61	171.417	284.938	106.408
SIGLECL1_AGCCCAGGGGCCAAGCATGG	SIGLECL1	327.037	240.833	237.903	557.931	460.137	354.111
WBSCR17_CCTGGCATGGATGTATACGG	WBSCR17	237.919	318.081	536.907	184.603	146.32	183.161
DHDH_CGTGGGCTTCTCGCACAGAA	DHDH	115.28	68.9176	39.0005	333.769	309.967	148.273
WAPAL_ACCCAATGCAGAAACTACAG	WAPAL	196.222	175.702	1797.92	194.493	182.9	228.515
MRPL48_GAATTCTACTAAGTATCAGT	MRPL48	290.245	273.398	413.406	342.011	273.387	645.423
RPL18_ACAACCTCTTCAACACAACC	RPL18	98.9286	66.6456	139.102	4.12061	3.85052	22.677
MAD2L2_TATACTGATTCAGCTCCGGG	MAD2L2	98.9286	109.814	114.402	91.4775	16.3647	29.6546
SLMAP_CGAAGGGCATCTAACCAAAG	SLMAP	232.196	333.985	317.204	327.176	267.611	132.573
CRACR2A_TGGATATCCCCTAACAGAAG	CRACR2A	143.079	110.571	248.303	115.377	119.366	148.273
ABCA5_TGACAGTGACTATGTATCCG	ABCA5	233.831	129.504	183.303	246.412	202.152	394.231
CTAG1A_GAATGGATGCTGCAGATGCG	CTAG1A	156.978	102.24	599.308	135.98	90.4872	204.093
MMP24_TCCCCCTTCTCCATCAAATG	MMP24	303.327	246.892	356.205	320.583	241.62	324.456
ARVCF_GTCACTAGGCTGTTACCTGG	ARVCF	282.887	321.11	88.4012	251.357	229.106	130.829
PLK3_GCTGATAGGGAGTCGATCGG	PLK3	174.965	95.4243	234.003	118.674	320.556	329.689
CD1A_AGGATGCGATCCAGGTGACA	CD1A	507.725	502.871	2083.93	383.217	343.659	692.522
SKIDA1_GAAAATAAGCAGGGTCCGAG	SKIDA1	135.72	106.784	109.202	204.382	2268.92	420.397
TERT_CTCACGCAGACGGTGCTCTG	TERT	168.424	128.747	85.8012	174.714	162.684	97.6857
WNT5B_TGCCATCTTATACACAGCCT	WNT5B	436.594	462.732	512.207	361.79	346.547	2722.99
BRCA1_AGAAACCTACAACTCATGGA	BRCA1	116.098	120.416	208.003	139.277	68.3467	13.9551
TMCC3_GCCCCTGAACATACGCCGAG	TMCC3	109.557	99.211	3.90005	126.091	105.889	204.093
CDKL3_GCAATTTCATCACGAAAACC	CDKL3	309.867	236.289	162.502	404.644	358.098	1229.79
PCP4L1_AAAAGCTGGCAATGTCAAGA	PCP4L1	208.486	166.614	245.703	270.312	206.003	249.447
PTRF_GTCAACGTGAAGACCGTGCG	PTRF	99.7462	84.0643	63.7009	164	186.75	129.085
SMIM12_GAGCATCTCAGAGCGCCGGG	SMIM12	243.642	250.678	176.802	283.498	338.846	502.383
USP53_TTTGCATAAAACAAAAGTAG	USP53	96.4758	64.3736	28.6004	93.1258	89.5246	263.402
MID2_GTTATCTCGCTGAACCACCG	MID2	326.219	299.148	1567.82	281.85	266.649	313.99
MMGT1_TGCAGGAGAGTTTAAAGACA	MMGT1	223.203	901.23	512.207	287.619	291.677	252.936
SRSF11_GATCAAGATCACGTTCTAGG	SRSF11	299.239	181.761	117.002	302.453	210.816	245.959
WDR37_AAGTGCCTAGTCAAGTACGC	WDR37	261.629	230.988	280.804	290.091	282.051	545.993
RBM7_TTACCTGCTAGGAGATGTGG	RBM7	185.593	205.238	239.203	199.438	305.154	596.58
PRIM1_TGCTCTGTCAATGATGCGTA	PRIM1	556.78	688.418	1019.21	270.312	382.164	139.551
GOLGA2_TGTTCTGTGACAGACACCCA	GOLGA2	152.89	144.651	61.1008	253.83	398.529	259.914
HSD17B2_GCAAATACAAGAAGAGCTCA	HSD17B2	212.574	305.206	37.7005	106.312	95.3004	33.1434
EPHA4_TGTAATTGGTATGAGCTAGG	EPHA4	212.574	213.569	28.6004	174.714	304.191	312.245
TMEM47_ATTCTCATTGCATTCCTGGT	TMEM47	322.949	313.537	494.007	167.297	117.441	132.573
HDAC9_AGCTTTGATCCAATGATGTG	HDAC9	204.398	139.35	318.504	226.634	198.302	561.693
LRAT_AAAGGCACTGCTCAACGAGG	LRAT	250.183	337.772	241.803	180.483	120.329	108.152
UBFD1_GTATAAGGGACTCGTCCCCG	UBFD1	166.789	162.07	163.802	230.754	276.275	216.304
SPG20_GGAGCTGAACTAAAAGACTG	SPG20	75.2184	36.3521	124.802	200.262	283.013	586.114
ARL11_AGTCCTGAACGACCCCAACA	ARL11	196.222	219.627	198.903	176.362	136.693	355.855
PCF11_CAGCTACTGACTGACCATGG	PCF11	174.147	87.0936	71.501	198.613	104.927	31.399
CWH43_CTCTAGCGTAGACACCTCCT	CWH43	245.278	406.689	1225.92	360.965	444.735	430.864
SOBP_CCGGTAGGGGCACGATCACG	SOBP	107.922	83.307	3.90005	65.9298	23.1031	13.9551
PDS5B_GTACGCAAAGAAGCCATGAT	PDS5B	240.372	147.681	75.401	611.498	474.577	514.594
ZNF280D_CTTGCACTAATGGAAGGTGT	ZNF280D	201.945	240.833	416.006	257.95	121.291	214.56
HIST1H2BO_CGACACCGGCATCTCATCGA	HIST1H2BO	314.773	521.047	198.903	336.242	219.48	104.663
IL17RB_CAGGGATCTATCTAATGTGG	IL17RB	205.216	272.641	224.903	295.036	543.886	214.56
GMNN_TCCATCCTCTCAGTATTGGA	GMNN	121.004	90.8803	130.002	168.945	159.797	40.1209
PTS_TCCAGATTCTTATGATCAAG	PTS	98.9286	77.2483	52.0007	223.337	148.245	469.24
PHC2_CCACTGTACACAGAAATCTG	PHC2	333.577	233.26	89.7012	165.649	180.974	155.25
TTC32_CCCGGGACTCTCGTCGCTGG	TTC32	106.287	107.542	20.8003	267.84	294.565	261.658
RTP1_AAAGCGTGACCACAGATGAG	RTP1	379.363	419.564	188.503	271.136	356.173	383.765
LDLRAP1_AGAGGAAGGCGTGGCACTCG	LDLRAP1	454.581	356.705	704.61	506.835	583.354	647.168
ZC3H8_AGTTTGACTCTTACCCTGTG	ZC3H8	420.242	364.279	465.406	323.056	367.725	163.972
ARL9_TGGGAAATGTACCTATCCAA	ARL9	167.606	134.806	128.702	217.568	313.817	928.014
TAS2R41_CCAGCTGCAAAACCAGAAGG	TAS2R41	137.355	98.4537	31.2004	192.845	122.254	88.9637
TMEM191C_CTAGCTCTTCTACTACGGAG	TMEM191C	105.469	124.96	19.5003	93.9499	133.806	73.2643
RPS3_GAGTGGGGCCAAAGGCTGCG	RPS3	85.0296	62.8589	45.5006	76.6433	65.4588	2421.21
PRMT9_TTCCAAAACATATTCCCGAA	PRMT9	89.9351	74.9763	317.204	257.126	238.732	102.919
HUNK_AAGTCGCGGAGCCGCTCGCG	HUNK	159.43	118.902	153.402	69.2262	68.3467	434.352
ACVR1_CTGGTGTAACAGGAACATCA	ACVR1	258.359	233.26	237.903	509.307	642.074	1053.61
NDUFB3_AATGAAGCTTGGAGATACAT	NDUFB3	309.05	205.238	261.304	526.614	521.745	657.634
OR51A2_GGCACTAGAAGAAGTTTCAG	OR51A2	189.681	136.32	605.808	196.141	713.309	774.508
EFNB1_GAGTTCAGCCCCAACTACAT	EFNB1	243.642	258.252	306.804	248.061	385.052	197.116
SLC18B1_TTCTCTCGAAAGCCACCCGG	SLC18B1	114.463	149.953	430.306	91.4775	60.6457	52.3316
CSMD2_GGCATTGTTATGGTACTCCG	CSMD2	216.662	162.07	195.003	212.623	280.125	109.896
PPP1R13B_CAGGCCTGCCAAGTCGACAG	PPP1R13B	489.738	583.906	681.209	517.549	565.064	399.465
SALL3_GGCCTACGACGACAAGAACG	SALL3	165.154	98.4537	79.3011	177.186	239.695	83.7306
ZBTB37_CATGTGATCCCGGAAATAGG	ZBTB37	272.258	330.956	154.702	464.805	489.016	638.446
ARMCX5-GPRASP2_CTAAACATCAGACTAATCCC	ARMCX5-GPRASP2	258.359	247.649	800.811	617.267	720.047	655.89
IL7_GGCAACAGAACAAGGATCAG	IL7	205.216	222.657	188.503	220.865	193.489	242.47
ZNF333_CCTGTCCATTGATGTGAAAG	ZNF333	159.43	139.35	353.605	84.0604	61.6083	45.3541
APOH_TTCCCATCAAGACCAGACAA	APOH	168.424	187.062	179.402	219.216	196.377	125.596
STAT5A_CGTGCACATGAATCCCCCCC	STAT5A	121.821	80.2776	182.003	65.1056	26.9536	104.663
PROX2_AGAGTGGAGACCATTGTCCG	PROX2	303.327	374.881	187.203	198.613	319.593	1672.87
C4orf3_TAGGGTTGTTACGAAGCTGC	C4orf3	176.6	116.63	457.606	210.975	541.961	38.3765
KAT5_GATCTGGACCGGGATTGGCA	KAT5	277.164	292.332	886.612	403.82	438.959	1399
TBC1D14_GGAGTAAATTGAAAATATTG	TBC1D14	208.486	259.009	182.003	182.955	130.918	427.375
MTERF3_ACTACTTGAGCTAGTAGACT	MTERF3	210.121	170.401	176.802	234.051	168.46	272.124
RIN3_TCATCAAAACATGCCCGGTG	RIN3	428.418	690.691	191.103	332.945	382.164	382.021
GIMAP8_TCACTCGGAAGGATGATTTG	GIMAP8	268.17	312.78	263.904	223.337	199.264	92.4525
RBM19_GGGTAGTGGAGCTCAGACAG	RBM19	157.795	71.1896	92.3013	142.573	74.1225	69.7755
OR10G2_GGAGGCTTCTTAGATTTGGG	OR10G2	182.323	74.9763	68.901	59.3368	24.0658	99.4301
SF3A2_TGCAGGGGGATGCACCACTG	SF3A2	264.082	242.348	1571.72	259.598	224.293	837.306
ZNF618_CGAGCAAGGAACGATGACGG	ZNF618	126.727	179.489	100.101	98.0705	133.806	251.192
FAM187B_CCTGTATTGCAACTCCTCGG	FAM187B	132.45	109.056	13.0002	173.89	165.572	204.093
KDM2A_AATGTAGAGTATATTCAGCG	KDM2A	185.593	312.78	153.402	377.448	476.502	411.675
GOLT1B_ACCAATTACAAAAGCCAAGC	GOLT1B	165.154	85.579	126.102	74.171	42.3557	8.72194
GPR75-ASB3_GCATACTTACCTAAAAACAA	GPR75-ASB3	286.975	276.428	1622.42	176.362	186.75	237.237
VCX3B_AGGGGCTGCGACAAAGATGG	VCX3B	157.795	160.555	109.202	168.121	138.619	261.658
TFAP2B_CATGTCTGTCAACACCGGCG	TFAP2B	443.952	403.66	1337.72	605.73	552.55	469.24
OR4X2_CAACAATCAGCAGACCAATG	OR4X2	171.694	119.659	120.902	264.543	212.741	477.962
SPINK9_AACAGCCATAGTCCTACTCT	SPINK9	693.318	671	819.011	910.655	716.197	830.328
GRIPAP1_TGGCTGAGAACAATGCCTTG	GRIPAP1	152.89	209.025	258.704	194.493	191.563	26.1658
HMGXB4_CCAGCGTATGGGATGCTGGG	HMGXB4	101.381	62.8589	85.8012	88.181	47.1689	5.23316
RPS29_CGTGTCTGTTCAAACCGGCA	RPS29	49.0555	46.1975	1.30002	27.196	12.5142	10.4663
CCAR1_CTGTATCATATCCAACACCA	CCAR1	339.301	168.886	139.102	336.242	287.826	254.681
C19orf24_GCGACAACGTGACCTGCGCG	C19orf24	89.1175	109.056	53.3007	51.9197	45.2436	5.23316
TNK2_GGGGCCCTTCCCTCGCAACG	TNK2	186.411	149.953	27.3004	274.433	252.209	368.066
EVI2B_CAACTGTCAAAAATTCACCT	EVI2B	97.2934	72.7043	54.6008	243.116	530.409	924.525
TACO1_TGAGACAGCACTGAAAATGG	TACO1	94.8407	114.358	71.501	140.101	157.871	80.2418
ZNF200_GTATTTGAAAGCTAACCCTG	ZNF200	150.437	134.048	59.8008	140.925	604.532	71.5199
DOLPP1_ACCTGCAGGATATTCGACGT	DOLPP1	125.092	69.6749	19.5003	123.618	135.731	345.389
C21orf2_CAATACTTACATCTGTGAGG	C21orf2	148.802	101.483	37.7005	228.282	252.209	216.304
TREML1_GCCTAGGATAACTCACCTGG	TREML1	303.327	277.185	252.203	162.352	109.74	144.784
TMEM255B_GACGCCGATGAACTCATAGT	TMEM255B	188.864	326.412	460.206	161.528	191.563	40.1209
CSF1R_GTTGGAAATCTACTTGATCG	CSF1R	113.645	115.872	113.102	220.041	112.628	505.872
OMA1_ACCGGAGCAGCTTGAAACCG	OMA1	569.044	818.68	1307.82	336.242	290.714	593.092
CDC26_GAACATTCGAAAGGACCTGG	CDC26	125.092	63.6162	286.004	72.5227	51.0194	19.1883
NBEA_TTACCTACTTACGATGCATG	NBEA	745.644	912.59	1579.52	887.579	1084.88	640.19
P4HTM_GCGCGCGAGCAGATGCCGCG	P4HTM	279.616	204.481	133.902	151.638	189.638	254.681
CD44_TGCTACTTCAGACAACCACA	CD44	112.828	165.857	67.6009	144.221	134.768	88.9637
KBTBD13_CCATCGGCGGCGAATTCCAG	KBTBD13	131.632	101.483	209.303	63.4574	30.8042	13.9551
BFSP1_TCTGCAAGATGATATCAGTG	BFSP1	154.525	227.958	410.806	130.211	142.469	155.25
BAZ1A_TCCAGTATCGTCTATACATG	BAZ1A	210.121	277.942	88.4012	306.573	240.658	1695.54
UNK_GGCAGCCCGTCTAACCTCTG	UNK	94.0231	120.416	62.4009	176.362	386.015	136.062
UPK3BL_GGGTATCATTGCCGACGCGG	UPK3BL	235.466	352.161	912.613	244.764	164.61	62.7979
LBHD1_CCTTTAAGAACATTTAACGC	LBHD1	114.463	36.3521	58.5008	60.1609	41.3931	41.8653
RRAD_CGAGGACTCGCTCAGCTCAG	RRAD	226.473	121.174	85.8012	176.362	430.296	265.147
LPPR1_GTCAGTGCATTCGAAGTAGT	LPPR1	45.7851	38.6241	59.8008	177.186	117.441	129.085
AHCY_GATGATGTCAATACAGCCTG	AHCY	67.0425	55.2855	3.90005	67.578	49.0941	34.8877
CEP350_TGAAGCCAAGAAATTAGCTG	CEP350	54.7787	63.6162	18.2003	244.764	180.974	263.402
HACD2_AGTAACACATAGCGTCAAAG	HACD2	134.085	80.2776	236.603	129.387	173.273	423.886
ADGRG4_TGACAGACGAATCAGCACAA	ADGRG4	324.584	455.916	159.902	377.448	349.435	525.061
AZIN2_ACTTGACAGCATAAAAGGGC	AZIN2	493.008	476.364	734.51	820.001	1144.57	893.126
CBX5_AGAAGTCAGAAAGTAACAAG	CBX5	223.203	2630.99	244.403	210.975	165.572	272.124
TMEM97_TATCGGAATTAAGGTTGTCA	TMEM97	430.871	448.343	388.705	143.397	132.843	197.116
AMY2A_TGTGGTAACGCTGTGAGTGC	AMY2A	246.913	262.038	45.5006	111.256	176.161	401.209
SF3B2_TTGCCCTGCAGGTAATCGCG	SF3B2	35.974	18.9334	19.5003	42.0302	35.6173	8.72194
RNF111_AGATGGCTATGGATCAAGCA	RNF111	138.991	175.702	127.402	146.694	121.291	92.4525
COQ10A_GTGTAACGTTCCATGACAGG	COQ10A	192.134	86.3363	130.002	165.649	160.759	357.599
ATG14_CAGCACTGATGGTGTAGGCA	ATG14	389.174	271.126	365.305	208.503	146.32	87.2194
C2orf15_TATACATATGGATTCAAAAG	C2orf15	324.584	359.735	1080.31	131.035	84.7114	36.6321
SNX9_TACCACACAGTCAAAAGTAG	SNX9	389.991	290.06	471.907	271.96	268.574	395.976
TESK1_TGCACCAGTATATGAATGGG	TESK1	177.417	185.547	62.4009	310.694	200.227	1224.56
ELOVL6_TACAAAGACATGGTTGCCGG	ELOVL6	74.4009	54.5282	5.20007	209.327	173.273	85.475
NFE4_CAAACCCAGGTAAACCCACG	NFE4	150.437	164.342	170.302	112.081	38.5052	123.851
DCLK3_CATCTAGTGAAAGCTCCTCG	DCLK3	229.743	174.187	286.004	224.161	282.051	833.817
MTRR_GTCACTGGTATAGTCCACAA	MTRR	135.72	118.902	276.904	222.513	161.722	249.447
PLEKHA6_CATCATAATAGACTGGCTGC	PLEKHA6	261.629	267.34	445.906	180.483	127.067	209.326
OR2G3_GAACAGCCTCCAGACGAGGG	OR2G3	197.857	248.406	139.102	128.563	64.4962	162.228
C2orf72_CGGCACAGCACGAAGACCAG	C2orf72	133.267	122.688	72.801	295.86	337.883	59.3092
C5orf45_CGTGGCGTGCAGGACTCGGG	C5orf45	115.28	98.4537	452.406	83.2363	75.0851	31.399
PPA2_TCAGAGGAATATCATGAAAG	PPA2	256.724	510.445	617.509	178.834	210.816	846.028
NELFCD_CAACTTACAAGTTCAACCGG	NELFCD	77.6712	106.027	27.3004	119.498	37.5426	12.2107
CST5_CAATCTAGGACCTTGGCAGG	CST5	299.239	309.75	122.202	225.809	265.686	83.7306
ASMT_CTCCTTAATGACTACGCCAA	ASMT	222.385	125.718	449.806	199.438	141.507	226.77
LMF1_GCGGGCGTGCATCATCCACG	LMF1	224.02	197.665	52.0007	229.106	327.294	104.663
OR51F2_GGTAGTAGAAAGTGTACACA	OR51F2	81.7592	124.203	100.101	340.362	396.604	375.043
HOXA9_GCGTTGGCCGCTATGCGCCG	HOXA9	202.763	98.4537	176.802	292.563	299.378	690.777
SLC16A11_GGTGGAGGGTGATCGCGCCG	SLC16A11	51.5083	46.1975	5.20007	103.839	47.1689	6.97755
PSPC1_GTTCCACAATGACTGGACGA	PSPC1	198.675	159.798	587.608	190.372	127.067	69.7755
ZFAND2A_GGACACTTATGTGCAGCGTA	ZFAND2A	295.968	243.862	136.502	429.368	497.68	312.245
HDGFRP2_CAGCGTGTCCCCATCCGAAG	HDGFRP2	289.428	252.193	287.304	482.111	517.895	666.356
DDX4_TCAATTCGACAAATAGTACA	DDX4	309.867	258.252	258.704	96.4223	54.8699	20.9326
TRIM16_GTCGGTGTCAGAGGTCAAAG	TRIM16	270.623	411.233	445.906	291.739	259.91	327.945
MCL1_GTAATAACACCAGTACGGAC	MCL1	123.456	157.526	10.4001	119.498	44.281	17.4439
MMP28_ACGGCCACTGAGCCCCCTAG	MMP28	554.327	686.904	461.506	388.161	354.248	327.945
KBTBD7_TCAAGTCCTTCTACGACGCG	KBTBD7	117.733	230.988	375.705	265.367	262.798	261.658
LBR_CTTCACAGTGTAAAGCTGGG	LBR	228.108	224.171	222.303	141.749	113.59	118.618
SUMO4_TCAGTCTTGACTTCTTCTGT	SUMO4	345.841	299.148	465.406	311.518	302.266	134.318
MALL_CAAGGGGTATACTATGTGGG	MALL	182.323	106.784	650.009	41.2061	23.1031	22.677
CNBP_CGACAAAATACCTCTATCCG	CNBP	256.724	287.788	748.81	324.704	334.995	1046.63
RAPGEF6_CATCGGGAACTAGACCGGAG	RAPGEF6	151.254	203.723	192.403	247.237	423.557	790.207
CRABP2_AGCAGTGGAGATCAAACAGG	CRABP2	71.9481	105.27	236.603	169.769	149.208	33.1434
IPCEF1_AAGAATACGACGTTCCACTC	IPCEF1	146.349	106.784	192.403	301.629	289.752	143.04
NUP210_GTGTTGCTGATAATTCCGGG	NUP210	319.678	302.934	167.702	400.523	352.323	139.551
C17orf104_TTAGAATGATCACTTCGTGA	C17orf104	183.958	208.267	213.203	426.895	399.491	696.01
PRR20E_CTCTGGCCAGCGTCCCCGCG	PRR20E	411.249	381.697	435.506	379.096	411.043	1023.96
HID1_CCTGTCCCGCATCCATCGTG	HID1	113.645	95.4243	33.8005	215.096	294.565	238.981
MRPS30_TCGCGCTGAATGCCGACCGC	MRPS30	263.265	161.313	26.0004	347.779	254.134	218.048
RANGAP1_GCCATTGCAGATGCCATCCG	RANGAP1	33.5213	40.1388	5.20007	74.171	21.1779	3.48877
CLASRP_CCACCTATGACCCCTATAAG	CLASRP	103.834	128.747	159.902	212.623	276.275	549.482
SPATA24_TAGCACCTCTACCTCTCCGA	SPATA24	146.349	81.035	1014.01	110.432	74.1225	10.4663
PKD1L2_TTGATCCCTACAACCCGCCG	PKD1L2	249.366	291.574	553.808	243.116	242.583	402.953
TOR1AIP1_GGCCAAAGAAAGGTCCCCGG	TOR1AIP1	63.7722	55.2855	74.101	44.5026	46.2062	5.23316
DEF8_TGGTGCGACTCATCCACCTC	DEF8	188.864	156.011	373.105	167.297	103.964	1085.01
CDC42SE1_AGAAGAGAAGACGGATTGAC	CDC42SE1	352.382	420.322	312.004	299.98	193.489	144.784
ZNF526_GAGGAGTTCTTGGAGCATCA	ZNF526	152.072	165.857	228.803	267.016	243.545	847.772
STAG3_CCTGTTGGAGAAACGCAAAG	STAG3	323.766	793.688	700.71	291.739	270.499	1777.53
GPR89B_GAGAACAATGTTCCAGAAGG	GPR89B	211.756	165.857	33.8005	212.623	211.779	441.33
MAGEF1_CCTCACCCGGAAAGGCGCGA	MAGEF1	155.342	146.923	70.201	194.493	302.266	750.086
ZBTB11_CAGGACTTACGAGTACAGAA	ZBTB11	284.522	184.033	361.405	527.438	285.901	104.663
SPDYC_GGCAAAGGAGCCATTCCACT	SPDYC	159.43	193.878	388.705	126.091	84.7114	55.8204
ZSCAN20_CTTTCCGGTAGCTTCGAAGG	ZSCAN20	277.981	241.59	520.007	175.538	176.161	146.529
POM121L2_GAATAGCAAGCCAAGTCTCA	POM121L2	195.404	149.953	127.402	215.92	218.517	50.5872
KRTAP9-3_ACAGATGGGCTGGCAGCAGG	KRTAP9-3	141.443	98.4537	141.702	234.051	113.59	303.523
GSS_GCTACTGATTGCTCAAGAGA	GSS	149.619	90.123	29.9004	118.674	23.1031	20.9326
FBXL19_TCACCCTGGTAGGTGAAAGG	FBXL19	112.01	100.726	106.601	258.774	193.489	52.3316
EMC9_CAAAAACAGCCCGTTGACTG	EMC9	179.053	269.612	612.308	146.694	132.843	188.394
EVA1C_ACTCTGCGACCTACGGCAGG	EVA1C	322.949	250.678	61.1008	431.84	484.203	605.302
TSFM_ACTTACTTTACTGTATGCAG	TSFM	108.74	84.8216	46.8006	131.035	87.5993	10.4663
CALM1_GGCATTCCGAGTCTTTGACA	CALM1	160.248	161.313	179.402	248.061	225.255	968.135
CHGB_TCTTATCAAGCTCTAAGCTG	CHGB	273.893	162.07	257.404	295.036	257.985	232.003
ABTB1_TGTAATCGCGTAGAGCCCGG	ABTB1	96.4758	53.0135	39.0005	208.503	155.946	78.4974
RPL23_AATCCGGAATTTCGCACCAG	RPL23	71.1305	56.8002	72.801	52.7438	42.3557	204.093
CCND3_CACTGGAAGTAGGAGGCGCG	CCND3	55.5962	52.2562	87.1012	90.6534	72.1973	83.7306
KAT6B_TGGCTGTTACAGACCCCACT	KAT6B	127.544	75.7336	315.904	174.714	396.604	153.506
SLC35E1_TGCAGACCTACGTCTACCAG	SLC35E1	236.284	251.436	370.505	172.241	151.133	593.092
URGCP-MRPS24_GCCAAGCGCAAGGCAGCTCT	URGCP-MRPS24	131.632	78.763	42.9006	195.317	142.469	17.4439
RBM18_GCTCCTCCAGAAGTTTGGCA	RBM18	154.525	264.31	97.5013	56.8644	47.1689	19.1883
ADRA1D_TGCGCGCGACCACGTACACG	ADRA1D	32.7037	32.5655	0	71.6986	113.59	36.6321
LINS_CAGGCACAGATCCACGACAG	LINS	151.254	155.254	331.505	213.448	157.871	415.164
FAM229A_GACCGGTCTCAACCGCCGGG	FAM229A	65.4073	33.3228	28.6004	128.563	110.702	6.97755
DLG5_TGTGGGAGACAGGATCGTTG	DLG5	414.519	386.241	384.805	514.252	686.355	1993.83
FLVCR1_CTGGGTGCCTGGATCAAGTG	FLVCR1	63.7722	69.6749	1.30002	64.2815	136.693	43.6097
HS3ST4_CAAGGACATCAAACTGATTG	HS3ST4	268.17	174.187	158.602	184.603	313.817	64.5423
DNAJC28_GCAGTATTAGAGCCACTGTC	DNAJC28	195.404	93.9097	46.8006	189.548	368.687	148.273
GPR50_AACATTCCGGACATTCATCG	GPR50	259.177	201.451	226.203	422.775	485.166	375.043
IL17F_ATACTACCTCCTGGCACAGG	IL17F	461.939	533.165	852.812	324.704	394.678	97.6857
ARHGAP20_TGTACACAAAGATCCCACTG	ARHGAP20	161.066	160.555	131.302	268.664	435.109	120.363
XIRP2_GAGATGTAAGAACAGCACGG	XIRP2	224.838	129.504	328.905	287.619	405.267	371.554
SCUBE3_CCGCAGGGAACGTATTACCA	SCUBE3	169.242	156.769	128.702	313.99	437.034	467.496
C1orf210_GGTAGCTGGCATGGTATCGG	C1orf210	223.203	298.39	162.502	140.101	168.46	120.363
RPAIN_GTACATACAGGACAGATGAG	RPAIN	70.3129	84.8216	10.4001	109.608	83.7488	308.757
DR1_AGAGACTCTTCCTAATGTCC	DR1	493.008	383.212	3757.05	271.96	197.339	528.549
VPS13A_AATGGAAGACCTGTTAACGC	VPS13A	197.857	208.267	243.103	428.543	1219.65	1358.88
APC2_GCAAATCCTCCACGGCACCG	APC2	750.549	914.105	4176.96	788.685	780.693	1219.33
CEP120_GAAGAATTTCTACACTGCTA	CEP120	395.714	305.964	113.102	299.156	246.433	88.9637
ARSD_TGTGAATTGTGCATCCCGCG	ARSD	213.391	163.585	55.9008	159.056	163.647	163.972
ZG16B_CAGACGCCCAGTCACAGGCG	ZG16B	495.461	711.139	782.611	437.609	375.426	594.836
DHDH_TCTGTGCAAACTCCTTCGCA	DHDH	176.6	156.011	200.203	280.201	189.638	122.107
RRM2_GGGGCTCAGCTTGGTCGACA	RRM2	121.821	227.958	130.002	85.7087	36.5799	12.2107
TUBB6_CTGGGCGAAAGGGCACTACA	TUBB6	78.4888	96.1817	296.404	117.849	72.1973	57.5648
CAND1_TGGATGCTGTAGTTAGCACA	CAND1	534.705	558.157	266.504	688.142	1141.68	4395.86
SYN2_GGTTCTCCGGAATGGCACAA	SYN2	192.134	193.878	353.605	337.89	399.491	94.1969
USP17L30_ATGCCTTCCCGGGCACAAGC	USP17L30	219.932	259.009	89.7012	290.091	221.405	247.703
CNTNAP3_GACACTACTTACGATCTCCG	CNTNAP3	201.128	215.083	118.302	142.573	111.665	102.919
LYST_AGCGTTGATGATCCAAGTGT	LYST	291.88	212.054	1197.32	99.7188	120.329	33.1434
CAMSAP2_GTCTGAGGAGAATGGTGCAA	CAMSAP2	242.825	243.105	257.404	201.086	258.947	29.6546
SGSM3_CACACTGCACTGGTTCCTCA	SGSM3	368.734	428.652	354.905	367.558	457.249	2899.17
LOC286238_AGGAATAGCAGTGAAAAGCA	LOC286238	213.391	162.07	80.6011	352.724	411.043	659.378
EXOSC4_GGCTCGGCCTACATTGAGCA	EXOSC4	207.668	509.687	66.3009	159.056	149.208	73.2643
GLB1L3_GTTGTCCTCAACAGTAACCG	GLB1L3	262.447	329.441	357.505	531.559	616.083	1130.36
CDK2_CATGGGTGTAAGTACGAACA	CDK2	236.284	131.776	59.8008	65.9298	46.2062	202.349
SORCS2_CAGCCCGTCCACAAACACCG	SORCS2	86.6647	78.0056	92.3013	164	109.74	317.478
HIST1H2BF_CGTGTACAAGGTGCTAAAGC	HIST1H2BF	81.7592	70.4323	35.1005	160.704	126.105	388.998
RHOH_GTTCAGGAATGAGTTATGGT	RHOH	136.538	132.534	24.7003	161.528	122.254	24.4214
PDPR_CCTATCACCTCTCCAAAATG	PDPR	136.538	157.526	79.3011	119.498	80.8609	26.1658
HIST2H3A_GATCGCGCAGGACTTTAAGA	HIST2H3A	79.3064	89.3657	144.302	25.5478	10.5889	13.9551
SSFA2_TGAGCTCTGAAAATACAACT	SSFA2	129.997	112.843	156.002	197.789	269.536	102.919
FJX1_GCGGGCAGCTCGGTCCGCGG	FJX1	192.952	472.578	1436.52	91.4775	143.432	69.7755
PKD1_GCACGTCATCGAGTACTCGT	PKD1	101.381	136.32	35.1005	375.8	353.285	54.076
KIR2DL3_TCCGTGACTCTCCATACGAG	KIR2DL3	159.43	123.446	94.9013	218.392	306.116	397.72
RBKS_TCTGAGAGGGTGTAGAACTG	RBKS	185.593	168.129	53.3007	312.342	242.583	188.394
SMN2_GATTCCGTGCTGTTCCGGCG	SMN2	124.274	155.254	462.806	84.0604	43.3184	64.5423
LOC100505549_AAAGTACTGAACAATAACTT	LOC100505549	315.59	327.927	261.304	409.589	327.294	753.575
CRYGA_AACTCCATCCGAGTAGACAG	CRYGA	154.525	108.299	422.506	523.317	1377.52	275.613
C11orf58_TCAACATCTCACTTCCGAAC	C11orf58	249.366	243.105	530.407	164	158.834	237.237
CCDC186_TGGTGCAGTCTGTATCATAG	CCDC186	218.297	337.772	118.302	325.528	184.825	697.755
HDAC11_CGAGGCTGGGCCATCAACGT	HDAC11	255.906	271.126	685.109	192.845	204.078	150.017
EGFL7_GATGAATGCAGTGCTAGGAG	EGFL7	255.089	275.67	270.404	246.412	319.593	190.138
BPIFC_ATCAAAGCGCTAACCAACCA	BPIFC	93.2055	88.6083	29.9004	246.412	246.433	71.5199
KCNH7_GACATCCCCACAGTGAACGA	KCNH7	265.717	239.318	340.605	373.327	213.704	455.285
TRUB2_GAGCATTGTACATATCGGTG	TRUB2	235.466	116.63	93.6013	271.136	166.535	430.864
ATAD3B_GCCCGCAGGTTACGCCAAGG	ATAD3B	77.6712	84.0643	124.802	180.483	257.985	483.195
MFAP1_TCTGTAAACGCCGTAGCCGG	MFAP1	21.2574	24.2348	13.0002	80.7639	172.311	48.8428
TRAK1_GTGTATGGAGCCAGTCGTCG	TRAK1	218.297	140.107	148.202	229.93	243.545	409.931
UBL4B_GGACACCAGTCTCTTCAGCG	UBL4B	156.16	118.902	149.502	148.342	237.77	334.922
DECR2_GCCATACGGTGATTGCCAGT	DECR2	514.265	421.836	234.003	337.066	342.696	654.145
LST1_CTAATGTTATCGCGGAATGA	LST1	264.082	224.929	91.0013	315.639	407.192	504.128
ZFP36L2_CGCCGTTCTCGCTAAACGAG	ZFP36L2	197.857	312.022	128.702	170.593	147.282	139.551
RBPJ_AAAGAACAAATGGAACGCGA	RBPJ	153.707	74.9763	159.902	161.528	128.03	769.275
OSBPL5_GGAGTCAGATACCGAGACCC	OSBPL5	117.733	81.035	175.502	102.191	125.142	122.107
ZCCHC11_GTGCAGAGATCGAAAAAGGT	ZCCHC11	174.965	124.203	80.6011	112.081	113.59	493.662
CD33_GAACCAGTAACCATGAACTG	CD33	235.466	182.518	338.005	465.629	799.946	5112.8
CEACAM1_TGCCATTCAATGTTGCAGAG	CEACAM1	291.88	215.841	299.004	312.342	335.958	198.86
ZNF98_GAGATGGTAACTGAACCCCC	ZNF98	255.089	259.766	208.003	459.036	447.623	661.123
BTG4_TTGAAACATACAGAAGTCAC	BTG4	39.2444	12.8747	1.30002	108.784	76.0478	395.976
SMPD2_ACAGGCTTTGACCCTCACAG	SMPD2	313.955	365.036	3055.04	397.227	326.332	83.7306
PSMC3_AGGCCATGGAGGTAGACGAG	PSMC3	94.8407	84.8216	152.102	185.427	69.3094	94.1969
AEBP1_GCGCCGAATGTACTCAACTG	AEBP1	190.499	356.705	980.214	191.196	151.133	165.717
CCDC181_GGCTGAGCGATATAAGCCAG	CCDC181	215.027	348.375	143.002	190.372	128.03	43.6097
ZNF572_TAAAACTCTTCCCACAATCA	ZNF572	237.102	254.465	453.706	209.327	131.88	361.088
RBX1_AGTACACTCTTCTGAAGTAG	RBX1	70.3129	56.0429	53.3007	139.277	103.001	41.8653
ALX4_ACTACCCAGACGTGTATGCG	ALX4	131.632	143.894	117.002	298.332	214.666	144.784
NKIRAS2_CTTGTTGCCAAGGACCACGA	NKIRAS2	186.411	171.915	271.704	270.312	219.48	92.4525
RPL15_AAAACCATTTACCTCTGCAA	RPL15	122.639	165.099	80.6011	112.081	118.403	17.4439
PRKCQ_CGATGATGTTGAGTGCACGA	PRKCQ	214.209	144.651	510.907	573.589	665.177	198.86
OLAH_GTGGAGCCACCTCCCATCCA	OLAH	143.896	121.931	124.802	276.081	634.373	195.371
CCBL2_AAGGACTTGATAGTAATGTG	CCBL2	336.03	433.954	245.703	308.222	395.641	202.349
RAD54B_TAAGGATAAAGAGTCCAGTG	RAD54B	329.49	272.641	431.606	422.775	362.912	1044.89
C11orf53_GGAAGTGAGCTGGGTCTCCG	C11orf53	195.404	223.414	928.213	186.252	162.684	272.124
GLS2_GGAAGAGATCTCGGTCCAAG	GLS2	114.463	22.7201	10.4001	36.2614	48.1315	5.23316
ABHD12B_CCAAGACAATAGCATCAACT	ABHD12B	192.952	249.921	42.9006	217.568	106.852	129.085
MLH3_GTGATTCAGATGACTTCTCA	MLH3	354.017	360.492	399.106	184.603	133.806	62.7979
WDR81_CAGGTTGCGATAATTCTGGG	WDR81	122.639	96.939	100.101	178.834	159.797	132.573
COASY_AGCGAGGAGACCTATCGTGG	COASY	418.607	182.518	309.404	468.101	121.291	94.1969
USP17L24_TCTGAGCTGCCTGGATATCC	USP17L24	152.072	127.232	32.5004	302.453	162.684	137.807
FETUB_AAGAAGGCATGGCAAGACTG	FETUB	221.567	221.142	1110.22	316.463	272.424	533.782
SH2D1B_CTTGCTTGGTCAGACGTCCA	SH2D1B	448.858	295.361	542.107	239.819	196.377	177.927
ALG14_TCACCACCTTGCACTCCATG	ALG14	52.3259	24.2348	37.7005	214.272	126.105	280.846
OR52E8_AGGATCATGGTGTACCGAAG	OR52E8	242.007	173.43	97.5013	326.352	226.218	123.851
C19orf81_AGAACATGAACGTCATCTGT	C19orf81	330.307	263.553	63.7009	416.182	277.237	301.779
ODF3B_CCCACGCAGCAGACGACGTG	ODF3B	161.066	140.107	92.3013	271.136	317.668	24.4214
SGPP2_GCACAACTATGACACACACG	SGPP2	394.079	547.554	546.008	188.724	206.003	263.402
UPF2_TCTGCTACATCAGACATGCA	UPF2	294.333	217.355	196.303	323.056	365.799	313.99
KIAA1217_CCTGGCAGGTAGCTTCGACG	KIAA1217	151.254	125.718	26.0004	250.533	447.623	333.178
HIST1H2BL_CTTCGAGCGCATCGCAAGCG	HIST1H2BL	125.092	45.4402	37.7005	94.774	35.6173	27.9102
ZNF497_GGCCTGGGAAAACTCCACGG	ZNF497	212.574	205.995	572.008	204.382	165.572	409.931
FIGNL1_CTAGCAGTGTTAGTCACCAT	FIGNL1	102.199	127.99	28.6004	74.9951	43.3184	214.56
U2AF2_GGAGCCGGGACCGCAAACGC	U2AF2	93.2055	51.4989	45.5006	126.091	88.562	33.1434
PDIA5_GCATAAAACATGATCAGGAG	PDIA5	196.222	207.51	22.1003	116.201	114.553	273.869
HMGA2_TCCCTCTAAAGCAGCTCAAA	HMGA2	168.424	174.187	313.304	255.478	334.033	1158.27
TCN1_ATCCAGTCAAACTATAACAG	TCN1	268.988	193.121	188.503	220.041	186.75	12.2107
FSCN2_CCTCCGAAGAAGCGGCCGTG	FSCN2	177.417	223.414	365.305	196.965	221.405	251.192
SAP30_GGGGTATCAATATCTTGAAC	SAP30	252.636	230.23	96.2013	285.97	201.19	293.057
GADD45GIP1_GCAGCTGGGACCGCGCTACG	GADD45GIP1	147.167	58.3149	39.0005	200.262	92.4125	170.95
CAPNS1_GACTCCGCCTAGGATGCGCA	CAPNS1	272.258	268.854	442.006	209.327	189.638	198.86
EFTUD2_GCAGACGTTACCCAGGAGTG	EFTUD2	121.004	87.851	19.5003	143.397	96.263	249.447
MAP3K6_CAGTGGCCGTCACCACATAG	MAP3K6	236.284	383.969	384.805	245.588	208.891	127.34
COL8A1_TCTTTGCCATACTGCAAGTG	COL8A1	235.466	230.23	59.8008	156.583	185.788	216.304
ZNF556_TACATGTTCAGTGAGAGAGT	ZNF556	218.297	168.886	46.8006	192.02	253.172	143.04
AGGF1_TTTCTGTTCTATCGGTACCA	AGGF1	144.714	183.275	57.2008	389.81	711.384	136.062
CELSR1_CACGGGGTCCTGAATCACGT	CELSR1	118.551	104.512	6.50009	137.628	79.8983	50.5872
IRX3_GAAGGAGAATAAGATGACTT	IRX3	251.818	212.811	130.002	284.322	297.453	964.646
ASPHD1_GGCCTGGGCGCTGAATACCT	ASPHD1	329.49	360.492	379.605	344.483	531.372	362.833
EIF5AL1_TGCTCAGCATTACGTAAGAA	EIF5AL1	239.554	285.516	178.102	229.106	229.106	352.366
CLCN4_TCGGTGTTTACACGGCCATG	CLCN4	242.007	365.036	440.706	137.628	87.5993	47.0985
SAP30BP_ATATGAACTACATTATCCAA	SAP30BP	57.2314	140.107	143.002	233.227	333.07	132.573
GSKIP_TGTTTGTCTCGAAAAGCCTG	GSKIP	306.597	265.825	286.004	182.955	159.797	155.25
ITFG1_GAGGTCCCCGAAAGCCGCAA	ITFG1	197.04	93.9097	135.202	70.8745	82.7862	75.0086
RNF115_AGTGGACTGCTACTTAGAAA	RNF115	150.437	272.641	530.407	290.091	259.91	308.757
XAB2_TCTGGGGTGTTGCGATACGC	XAB2	143.079	133.291	244.403	210.151	146.32	226.77
KIF18B_AAGATACCTACTGCTTAGAA	KIF18B	234.649	156.011	414.706	300.804	177.124	230.259
AGGF1_GGAGACTGATAGTGAACCAG	AGGF1	152.072	137.835	226.203	148.342	134.768	81.9862
EPC1_TATAATTTGGGCGACTACAA	EPC1	107.105	92.395	2997.84	365.086	202.152	784.974
ATG12_CCTCCAGCAGCAATTGAAGT	ATG12	190.499	207.51	283.404	117.849	103.001	1470.52
SLC7A6_GTCTGGTCAGCAAATGTCTG	SLC7A6	167.606	102.24	243.103	151.638	115.516	118.618
MBOAT7_CTGAGTGTCTCCATCAGGGA	MBOAT7	79.3064	109.056	66.3009	205.206	171.348	232.003
MRPS5_AGGAGTTTGCTACCTCCACA	MRPS5	251.818	153.739	873.612	304.101	206.003	244.214
TOP2A_TCCCGTCAGAACATGGACCC	TOP2A	22.075	9.84537	1.30002	15.6583	11.5516	8.72194
SUGP1_CTGCAAGAAGCTACCATCGT	SUGP1	53.1435	68.9176	84.5012	168.945	180.974	320.967
SUV420H2_GGTGACATGCTTCTACGGCG	SUV420H2	183.141	125.718	61.1008	168.945	202.152	364.577
FRAT2_CGCTGCGCCCTACTGCGTGG	FRAT2	198.675	307.478	348.405	183.779	121.291	36.6321
AIM1_AGAAACCAAAGTTACCGTCT	AIM1	201.128	155.254	93.6013	268.664	210.816	143.04
DMD_TAGTCGGTGACACTAAGTTG	DMD	219.932	201.451	692.91	231.578	280.125	209.326
RBCK1_AGTGCGCCCTGATATGACAG	RBCK1	114.463	75.7336	49.4007	101.367	73.1599	15.6995
UBAC2_AATCCAGATGTAGGAACCAG	UBAC2	437.412	540.738	156.002	298.332	445.698	137.807
VWC2L_TGATCTTTGATGACTATCGA	VWC2L	203.58	194.635	495.307	360.965	262.798	273.869
CIART_CCATCTCATCCGAAACAGCG	CIART	340.118	664.184	865.812	222.513	127.067	116.874
GPHB5_CACAGCCCACAAAGGTGCGC	GPHB5	165.971	235.532	133.902	94.774	101.076	151.762
MICALL2_GTTGTAATACTGGGACACGT	MICALL2	379.363	765.667	496.607	257.126	118.403	87.2194
SOST_CGGGGTACTCTCCGAGCTCG	SOST	159.43	134.048	178.102	245.588	180.012	348.877
PAX5_GGCCGAATCCGTGCTCACCG	PAX5	185.593	219.627	235.303	53.5679	28.8789	36.6321
WSCD2_CATGTCTGTGGACAAATGCG	WSCD2	47.4203	12.8747	113.102	103.015	119.366	169.206
PMM2_GCTGCAGCTTCTTCCAATAG	PMM2	134.903	28.0214	109.202	175.538	99.1509	20.9326
SLC34A1_CCTCAGGGACTCATCACCAG	SLC34A1	124.274	47.7122	27.3004	89.8293	84.7114	167.461
MSC_CAAGAGGAAGCGGCCCCGTG	MSC	217.479	168.886	143.002	182.955	458.212	907.081
TMED3_GTAGACGGTCTTGTGAGAGA	TMED3	186.411	229.473	128.702	117.849	105.889	273.869
TSPAN33_TGTCTGAGAAGACGAAGCCC	TSPAN33	264.9	288.545	456.306	435.136	804.759	1046.63
NHLRC2_TGCATCATTAACCATAGGGT	NHLRC2	95.6582	78.0056	209.303	70.0504	67.3841	204.093
MAGEB5_GCTGCATGAACTCTCAGTGG	MAGEB5	184.776	215.841	215.803	107.96	68.3467	24.4214
MYLIP_CATTCTGTGCGGGATAGCGA	MYLIP	228.926	198.422	261.304	282.674	180.012	282.591
P2RY2_CTGGTCTATTACTACGCCCG	P2RY2	205.216	171.158	79.3011	108.784	70.272	380.276
CDT1_CTCACCATGGCTCCTCAGGG	CDT1	220.75	205.238	165.102	328.825	329.219	177.927
RIN1_CTCAACATCAAGGCTCAGCG	RIN1	346.659	444.556	668.209	714.514	797.058	9944.75
ROR2_AGAGAATACATACTACACGA	ROR2	179.87	148.438	104.001	328.825	255.097	155.25
ZNF675_GAGATGGTGAATGAACCCCC	ZNF675	132.45	106.784	271.704	139.277	175.199	837.306
SCEL_GAAGTAAAGAGAAGTAACCA	SCEL	408.796	428.652	319.804	342.011	362.912	151.762
NOB1_AGCCCTTACCGGAATACGTG	NOB1	112.01	53.0135	23.4003	103.839	47.1689	36.6321
PARP11_TGGTACCAGCAGTGAATTTG	PARP11	62.9546	93.1523	850.212	224.985	167.498	50.5872
DDX27_TGATGAGTAGTCAGTCTCCG	DDX27	116.098	98.4537	49.4007	116.201	115.516	92.4525
STIP1_CTGAGAGTGGTCATGATCCG	STIP1	179.053	139.35	176.802	214.272	187.713	914.059
PHPT1_CCACATCAGGAATGAGAGCG	PHPT1	322.949	238.561	352.305	204.382	294.565	305.268
ACSF2_GTCTTCATGGAGGACGACCA	ACSF2	304.144	221.142	254.804	554.634	517.895	266.891
ZNF280C_GAGTGTGTGTACTCTCAATG	ZNF280C	287.792	477.122	432.906	360.965	386.015	226.77
HAGHL_CATCGAGGAGCTCACGCGCG	HAGHL	116.916	93.9097	132.602	158.231	187.713	20.9326
CHRNB1_CTGCTGCGATAGATGCCCGG	CHRNB1	65.4073	19.6907	19.5003	65.9298	23.1031	0
CENPU_AATAAGTACACAACGTCATG	CENPU	401.438	508.173	360.105	660.122	1015.57	464.007
RPS20_GTGTGTGCTGACTTGATAAG	RPS20	113.645	149.195	114.402	221.689	217.554	95.9413
PARVA_TTCCACTTGATGCTCCTGGG	PARVA	211.756	237.804	159.902	304.925	644.962	858.238
SMTN_GCAAGGGGCTAGCGGCACAC	SMTN	214.209	196.907	118.302	227.458	168.46	181.416
MTRF1L_TCATGGTGCTAGTATGGACG	MTRF1L	187.229	80.2776	66.3009	196.965	211.779	429.119
RAB3IP_AAGAACTCGCAAAAGCTCAG	RAB3IP	96.4758	34.8375	71.501	108.784	76.0478	151.762
POMZP3_TGCTAATGACTCCAGAAACA	POMZP3	103.834	91.6377	7.80011	104.663	134.768	20.9326
PHRF1_CCACTCGCTCTCGAATCGCG	PHRF1	300.056	277.942	241.803	623.86	695.019	526.805
POF1B_GCAACTCTCCAAAATATCTG	POF1B	268.17	253.708	247.003	378.272	515.97	245.959
EPS8L2_CCGCGGCGGGGATTCCCCGG	EPS8L2	211.756	235.532	386.105	207.679	291.677	146.529
SFXN3_GGTGACCCCAGGGATCACCG	SFXN3	106.287	65.1309	94.9013	365.086	278.2	73.2643
CHCHD3_CGAGAATGAGAACATCACCG	CHCHD3	65.4073	46.1975	7.80011	134.332	162.684	186.649
CROCC_GCTCGCCATTAAGTACAATG	CROCC	345.024	372.609	219.703	232.402	213.704	293.057
KIF4A_AGAGAATGAACCAACAGTTG	KIF4A	112.828	118.902	41.6006	165.649	118.403	45.3541
CHRNA7_AGAACTACAATCCCTTGGAG	CHRNA7	457.034	432.439	479.707	493.649	408.155	415.164
POLR3F_ACTAGTATATCAAATCATAG	POLR3F	138.991	96.939	37.7005	215.92	299.378	132.573
EYA2_ACACTGACCGTGCATCTGGT	EYA2	305.779	252.95	187.203	253.83	214.666	233.748
PALM3_AGCTAGTCTGCACGACCTCA	PALM3	308.232	327.169	640.909	386.513	237.77	219.793
LY6D_GGTCTTGCAGAAGCGAGAGC	LY6D	40.062	23.4774	2.60004	170.593	88.562	83.7306
SMARCA1_ATAGCTTGTAGATCAACCTG	SMARCA1	326.219	247.649	399.106	490.353	573.727	464.007
NOP10_AGATCGAGTCTATACGCTGA	NOP10	256.724	80.2776	182.003	260.423	177.124	223.282
APOOL_GCGGTGGTGCAGTATATATG	APOOL	244.46	221.899	49.4007	317.287	313.817	88.9637
NDUFB11_GGACGAAAACTTGTATGAGA	NDUFB11	98.9286	28.7788	22.1003	156.583	77.0104	266.891
EAF1_CTGACTTACAACGAATAGTG	EAF1	156.978	165.099	261.304	223.337	342.696	293.057
STARD8_AACAAGACCCCAGATTACCG	STARD8	569.862	459.703	409.506	611.498	618.971	1215.84
SPATA3_CCGCTTGCTGGCGTCGTCTG	SPATA3	464.392	364.279	460.206	383.217	303.228	313.99
TTLL6_CTTTCCAAAGTCGGGCACTG	TTLL6	162.701	202.209	171.602	230.754	247.396	144.784
P4HB_ATACCAGCTCGACAAAGATG	P4HB	219.932	227.958	494.007	262.895	182.9	33.1434
CCDC3_GCGCGGCAGCCCTCGCTCAG	CCDC3	102.199	61.3442	3.90005	146.694	99.1509	338.411
SPTAN1_AGAAGCTGGCCGATTCTCTG	SPTAN1	327.854	547.554	785.211	253.83	180.012	275.613
C3orf35_CGGGCTAATGCAGAGCAGAT	C3orf35	109.557	83.307	65.0009	116.201	88.562	188.394
NUMA1_TGGGCCAAGAATTGAAGGCG	NUMA1	107.922	49.2268	262.604	101.367	51.982	530.294
RAN_AGTCAAATGACGTTTCACGA	RAN	192.952	444.556	345.805	131.035	132.843	115.13
NOD1_CCAAGGCCTGAGGTCCACGT	NOD1	176.6	252.95	185.903	102.191	95.3004	24.4214
FCF1_TTACACAATCGGTTATACAT	FCF1	137.355	122.688	37.7005	416.182	284.938	319.223
NETO2_GTCAACTCTATTCTTTGACG	NETO2	156.16	165.857	169.002	350.252	327.294	608.791
TIMM21_TGAAGCCCACATCTCAAACT	TIMM21	258.359	196.15	70.201	165.649	140.544	43.6097
NLRP7_TCGGAGTTAGCAAAGCCAGG	NLRP7	106.287	53.7709	179.402	131.035	112.628	259.914
HAUS3_TCTTCACAGCCTAACCAGCA	HAUS3	226.473	215.083	44.2006	93.1258	287.826	75.0086
DYNLRB2_TCAACAACTGTTCAATATGC	DYNLRB2	246.095	461.218	391.305	312.342	239.695	350.622
CC2D2B_TTTAGCTATCGGAAATAAGG	CC2D2B	255.906	261.281	331.505	172.241	156.909	472.729
MVB12B_ATCAAGGACACACTGCCTGT	MVB12B	573.949	776.269	535.607	484.584	541.961	1325.73
EPB42_GCCTTGCTGAACAAGCGCCG	EPB42	78.4888	87.0936	14.3002	135.98	186.75	94.1969
DPYSL4_GATGGTCTGGGAGAAATGTG	DPYSL4	206.851	247.649	296.404	220.041	338.846	338.411
FAM167A_AGCTATAGCCTGGCTCAGGA	FAM167A	331.942	337.015	152.102	384.041	215.629	134.318
SPRY2_CCATAAGCACGGTCAGCTCA	SPRY2	172.512	120.416	276.904	227.458	120.329	76.753
SMS_AAATATTCTCATCCTTAGTG	SMS	441.5	362.007	345.805	660.122	715.234	711.71
TCP1_ATTGTTAACACAGATGAACT	TCP1	282.887	385.484	224.903	209.327	220.442	181.416
DDX5_CTGATAGGCAAACTCTAATG	DDX5	121.821	74.2189	31.2004	182.955	81.8236	36.6321
OR2A25_ACTCAAAAACAGAAACATCT	OR2A25	188.864	164.342	247.003	220.865	135.731	287.824
BANF1_AGTCCTGGGCAAGAAGCTGG	BANF1	71.1305	56.0429	100.101	24.7237	28.8789	1.74439
SECISBP2_GGAGTCCAAGGGATTGTGCG	SECISBP2	130.815	17.4187	14.3002	131.86	41.3931	8.72194
NAMPT_CAGAGGAGTCTCTTCCCAAG	NAMPT	122.639	63.6162	18.2003	57.6885	43.3184	120.363
TRUB1_ACTAATTGAACTTACAGGGG	TRUB1	329.49	303.692	418.606	483.76	431.258	772.763
ZNF699_GTGAAGAGAGAACTTATCCA	ZNF699	167.606	134.806	232.703	255.478	183.862	24.4214
KIAA0907_CTGCAGTATCAACTCGAGGG	KIAA0907	121.821	131.019	802.111	172.241	200.227	1592.63
CELF5_TCTTCGTGGGCCAGATCCCG	CELF5	207.668	178.731	804.711	140.925	183.862	5292.47
MORF4L2_CGCCTCCTCACTTTCAACAG	MORF4L2	71.9481	109.814	50.7007	168.945	107.815	165.717
TRIM49D2_GCCTCTGAATCTAGAGCTCA	TRIM49D2	408.796	497.57	299.004	473.87	369.65	235.492
MRPL15_GCTGCCATTGAAAAAAATGG	MRPL15	179.87	124.203	126.102	159.056	116.478	212.815
ZNF677_ACTACAGAGATTTCAAACTG	ZNF677	322.949	380.94	354.905	150.814	180.974	66.2867
DHX37_GGACGACGATCAGAAAGACT	DHX37	128.362	62.1016	115.702	87.3569	69.3094	122.107
MOGAT2_CCAGAATCTTGTAAACAGGA	MOGAT2	62.137	59.8296	3.90005	112.081	118.403	33.1434
VPS35_TTTGGCTCAAGAATATCTCA	VPS35	168.424	44.6828	414.706	367.558	482.278	938.48
SUSD6_GGTTGCACTACCATCATACG	SUSD6	139.808	54.5282	26.0004	140.925	133.806	244.214
PMF1-BGLAP_GGAAATCTCTGACATCAAAG	PMF1-BGLAP	169.242	200.694	275.604	334.593	515.007	333.178
LMAN2L_TCGCTGTCGAAGCCCTACCA	LMAN2L	196.222	167.371	344.505	453.267	392.753	490.173
AMY1A_GTGACTAGATGCAACAATGT	AMY1A	284.522	435.468	256.104	225.809	217.554	219.793
PLCZ1_TTAGACATCTGACTACCCAG	PLCZ1	212.574	176.459	31.2004	173.066	140.544	148.273
ATP5D_CCCATTCCCCCAGTGAGCAG	ATP5D	210.939	135.563	128.702	194.493	131.88	62.7979
ADAM12_AAGCAATGGTACTTGCCCGG	ADAM12	212.574	157.526	18.2003	140.101	105.889	371.554
PLK2_ATCACCACCATTCGCACTCG	PLK2	405.526	555.885	265.204	399.699	368.687	420.397
MSTN_TGATCAATCAGTTCCCGGAG	MSTN	241.19	400.631	1283.12	285.97	365.799	800.674
GALR1_CGTGGAGAACTTCGTCACGC	GALR1	68.6777	70.4323	52.0007	103.015	73.1599	61.0535
CHRNA9_TGGGACCGAGATCAGTACGA	CHRNA9	128.362	108.299	997.114	132.684	105.889	120.363
PHOX2B_CCTACGAGTCCTGTATGGCT	PHOX2B	87.4823	142.379	79.3011	105.488	134.768	10.4663
KIF12_GGGTGCTGAGAGTCTCAGGA	KIF12	224.02	312.022	244.403	450.795	463.988	1392.02
IMPG2_AAAGAGTTAATATTTGACGG	IMPG2	67.8601	46.1975	1.30002	31.3166	66.4215	1.74439
MYPN_CATTATCCCTGGTATCCGCA	MYPN	195.404	252.95	144.302	197.789	219.48	905.337
SPAG8_TTACCCACAATATAGCCCAT	SPAG8	469.298	456.674	72.801	348.604	263.761	539.016
RFPL4B_TGAGCAAAGTCTGCACGTGA	RFPL4B	184.776	240.076	440.706	234.051	155.946	912.314
AP1G1_ATAGCACGCAATTCGTACAG	AP1G1	229.743	296.118	627.909	186.252	125.142	127.34
SELM_CCGGACTGGAACCGTCTGAG	SELM	248.548	275.67	430.306	234.051	154.021	52.3316
LGI2_CAAGGAGTCTATCATCTGCG	LGI2	129.997	112.843	100.101	61.8091	32.7294	17.4439
CHCHD2_AGTCGCTCAGCCACCAGCAG	CHCHD2	229.743	610.413	254.804	261.247	176.161	163.972
CD2_CTTGATACAGGTTTAATTCG	CD2	345.024	5260.46	553.808	356.845	307.079	326.2
CDH1_CTGGAGATTAATCCGGACAC	CDH1	173.329	205.238	934.713	178.834	174.236	104.663
NLRP9_CTGCTGGACAAACATTACCC	NLRP9	255.089	251.436	100.101	305.749	282.051	291.313
MOGAT3_CCTGTACACATGATCCCATG	MOGAT3	295.151	510.445	263.904	167.297	89.5246	41.8653
TIMP2_TTTATGGCAACCCTATCAAG	TIMP2	304.144	284.001	911.313	159.88	189.638	1233.28
IFNG_TGCAGGTCATTCAGATGTAG	IFNG	136.538	346.86	36.4005	182.131	167.498	211.071
MCEMP1_GCCTTCAGGGACAAGAAACA	MCEMP1	233.014	295.361	62.4009	256.302	261.835	137.807
TRIM64B_GATCCGGTCACCATTGACTG	TRIM64B	150.437	147.681	49.4007	330.473	202.152	284.335
PLCB1_TAAGAAAGTTGGGACTTACG	PLCB1	161.883	118.902	375.705	208.503	167.498	57.5648
CCDC186_GACCTACAAAAAGACATCGA	CCDC186	404.708	343.073	85.8012	272.784	264.723	1929.29
SAT2_TATCCCATAGCCCACCACGC	SAT2	228.926	276.428	360.105	274.433	244.508	2490.98
RFC3_GGTCCGTACACTAACAGATG	RFC3	97.2934	60.5869	327.605	27.196	30.8042	12.2107
VCPIP1_CAGTCTGATGCAATATAGTG	VCPIP1	188.864	138.593	50.7007	260.423	212.741	155.25
XPNPEP3_CTATATGCAGCCCCTGACTG	XPNPEP3	545.334	466.519	1085.51	399.699	636.298	3274.21
TNPO1_TGACCACCCAGTGTGCATAG	TNPO1	312.32	257.494	144.302	482.111	396.604	169.206
OR14A16_TCTTCAAGAAGAAATACACG	OR14A16	286.975	222.657	772.211	309.046	292.64	73.2643
PLCE1_CTGGCTGTAGAGTTCTACCG	PLCE1	153.707	138.593	24.7003	160.704	164.61	132.573
DMKN_GAGCCAGCAACCAGAATGAA	DMKN	63.7722	83.307	55.9008	85.7087	78.9357	78.4974
NEDD8-MDP1_ATGAGCCTCTGCTGTTGTGG	NEDD8-MDP1	176.6	159.041	260.004	590.895	368.687	877.427
CDR2L_CCTAGACTTGCACCTAGCTG	CDR2L	270.623	243.105	335.405	177.186	158.834	249.447
C7orf31_TCATAATATACACCTTGACC	C7orf31	197.04	211.297	327.605	417.83	463.988	535.527
NBAS_AATATAAAGCAAGTGCACAG	NBAS	129.18	91.6377	68.901	77.4675	101.076	38.3765
GIPR_GCGTGGGTGCCAACTACACG	GIPR	188.864	165.099	72.801	249.709	263.761	1207.12
FAM136A_GCATGGTGCACCGGGCCAGG	FAM136A	103.834	77.2483	16.9002	307.397	455.324	411.675
TCEA1_ACATACCTGCAGTAATTCCA	TCEA1	416.972	770.211	442.006	407.116	296.49	120.363
SLC10A2_CCGTACTTAGGACCACACTT	SLC10A2	111.192	88.6083	76.7011	36.2614	24.0658	3.48877
CAPRIN2_AGAATGATTACATACCTACG	CAPRIN2	220.75	231.745	479.707	148.342	157.871	34.8877
ZNF90_GAGGGTAAAGTACACAAAAG	ZNF90	103.017	190.849	158.602	90.6534	92.4125	614.024
MRPS25_CCCTGCAATATCTGAGCCAG	MRPS25	122.639	91.6377	10.4001	235.699	419.707	500.639
ZNF391_GCACAACAGAAAATTCCAAA	ZNF391	115.28	127.232	32.5004	299.98	326.332	170.95
XPC_AGTTTGAGACATATCTTCGG	XPC	201.128	160.555	130.002	166.473	186.75	268.636
GCC1_GACCAAGCAGCTGACCCGTG	GCC1	294.333	367.308	104.001	106.312	180.974	71.5199
NET1_AACCAAGCCTGATGGAACAG	NET1	173.329	255.98	257.404	188.724	128.03	120.363
KRTAP19-1_GGAAGCTACGGATATGGCTC	KRTAP19-1	189.681	220.385	353.605	207.679	282.051	223.282
NRGN_ATGTCTAGAATGTCGTCGTC	NRGN	264.9	247.649	1017.91	241.468	270.499	2382.83
ROPN1B_GGAGCTGCCGAAAATGCTGA	ROPN1B	179.053	201.451	288.604	158.231	99.1509	92.4525
CLSTN3_TGTGGAACGGCTGTATCGTG	CLSTN3	224.02	333.985	169.002	71.6986	95.3004	20.9326
TJAP1_AATTTAAGGATAAGTTCCGC	TJAP1	237.102	222.657	890.512	430.192	427.408	795.441
CHRM1_GTGGCCCATGAGCAGGTACG	CHRM1	219.115	148.438	217.103	131.035	84.7114	33.1434
SLC16A4_CAAGGACAGTACTACGCAGA	SLC16A4	188.864	128.747	157.302	350.252	502.493	221.537
ZDHHC12_GCTGTGTCACTCATGGACCC	ZDHHC12	334.395	589.207	414.706	343.659	208.891	200.605
HIST1H3G_GCTCAGTCGACTTCTGATAG	HIST1H3G	100.564	49.2268	14.3002	217.568	226.218	195.371
NR6A1_CCTCACCCACCGTTGCGCGG	NR6A1	187.229	120.416	141.702	185.427	162.684	237.237
WDR4_GGTGTGGCCGTCTAGAGCTG	WDR4	86.6647	224.171	3.90005	56.8644	30.8042	6.97755
KRTAP2-4_GCAGGTCACGGGGCGGCACA	KRTAP2-4	318.043	411.233	448.506	253.83	294.565	3712.06
ZFHX3_AGTAGTTACACACCTCGCAG	ZFHX3	200.31	204.481	136.502	168.945	129.955	307.012
SPACA1_GTACGGGTAGAAGAATGCCG	SPACA1	251.818	249.164	341.905	211.799	127.067	472.729
DNAJB2_GCGGCGTCCTTGGACAAAGG	DNAJB2	238.737	201.451	375.705	373.327	362.912	401.209
POLR3D_TCACCCCAAATATCATCAGT	POLR3D	133.267	162.07	219.703	82.4122	232.956	85.475
TSPO2_CCAGGTAGGAGGCATAGCTG	TSPO2	456.216	376.396	313.304	852.966	3038.06	1154.78
ZNF720_GGCCATAGAATTCTCTCGGG	ZNF720	26.9805	28.7788	1.30002	33.789	22.1405	0
RBPMS2_TCAAAGATCACAAAACCAAC	RBPMS2	507.725	397.601	1803.12	585.951	507.306	263.402
RECQL_TGAAACTATTAACGTAACAA	RECQL	150.437	132.534	325.004	330.473	285.901	200.605
GLA_ATTGGCAAGGACGCCTACCA	GLA	332.76	550.583	661.709	190.372	140.544	223.282
CHRM3_GACCAGAAGATTCATAACAG	CHRM3	339.301	252.95	652.609	396.403	661.327	99.4301
PSMD8_CCAATGGAGCATCCTACGCA	PSMD8	94.8407	391.543	150.802	93.1258	112.628	104.663
KLRF1_CTGCAGATCTCGAAGCACAA	KLRF1	125.092	150.71	369.205	159.056	125.142	97.6857
MYO18B_TGTGGCACTGAAAAAAGGCG	MYO18B	279.616	275.67	839.812	125.267	150.17	88.9637
DENND4B_TGTCTTTATCACACCTCCCG	DENND4B	179.87	184.033	55.9008	257.95	280.125	301.779
PRR5L_GTTGCAAATAACTCTCACTT	PRR5L	320.496	442.284	362.705	219.216	161.722	186.649
SZRD1_CGCTGTGCTAGGGACTTGAC	SZRD1	161.883	224.171	222.303	190.372	248.359	709.966
TTC14_GCCTTCTCACAGTAACCATG	TTC14	320.496	362.764	217.103	199.438	124.179	26.1658
XRCC2_TACTGGATAGACCGCGTCAA	XRCC2	92.3879	43.1682	87.1012	112.905	61.6083	6.97755
ATP6V0E1_ATTGTGATGAGCGTGTTCTG	ATP6V0E1	187.229	226.443	492.707	268.664	484.203	109.896
GLIPR1L1_GGAGAAAATATCTGGTTAGG	GLIPR1L1	185.593	156.011	232.703	127.739	132.843	20.9326
ZDHHC24_CCCGACGCAGGATGCAGACG	ZDHHC24	179.87	228.715	63.7009	98.8946	18.29	41.8653
GATM_ACAACTATCAGGATGTCTCG	GATM	243.642	427.138	180.702	215.92	252.209	66.2867
PPIAL4F_GCCAAGACTGAGTGGTTGGA	PPIAL4F	108.74	96.939	210.603	69.2262	146.32	483.195
PHGR1_CACCCCCCCACCATGGTCCA	PHGR1	138.173	115.115	76.7011	149.99	273.387	6.97755
KNOP1_ACCTCCCCAGACCCTAGACA	KNOP1	280.434	291.574	213.203	391.458	309.004	366.321
CEP57_TTAAGGAAAGGCTTATCCGA	CEP57	72.7657	43.9255	432.906	110.432	122.254	123.851
OR5M1_AAATGTCTACAAAGGAGAGG	OR5M1	156.16	208.267	188.503	400.523	504.418	1282.12
TIGD2_TATGAAGTCATCAACATACG	TIGD2	196.222	321.868	122.202	259.598	158.834	76.753
NTPCR_GTACTCACATTCCTCAAGAC	NTPCR	134.085	120.416	130.002	169.769	119.366	573.903
ZPBP_TGCGTTACACATAACACGTG	ZPBP	242.825	272.641	52.0007	180.483	151.133	537.271
HIST1H2AL_CAAGTGGCGCGGGATAATGC	HIST1H2AL	125.092	103.755	68.901	169.769	88.562	45.3541
MLLT11_AAGGTCAAAGACAGCAGCGT	MLLT11	160.248	256.737	53.3007	88.181	81.8236	259.914
IRAK4_CTACGTAAATAACACAACTG	IRAK4	265.717	443.042	171.602	266.191	226.218	425.63
GABRA2_CCATATCTGTATCTGAGACA	GABRA2	276.346	269.612	304.204	248.061	166.535	238.981
CA1_GACACTAATAGGTTTCAGAG	CA1	164.336	131.776	254.804	78.2916	63.5336	317.478
TIMM44_ATCTGATAGGTCGACCCATG	TIMM44	268.988	258.252	209.303	112.081	132.843	458.774
NAA60_GCAGGTAAATGGCTTTGCAG	NAA60	123.456	83.307	100.101	201.086	695.019	3436.44
UCN_AGAGAAGGGTTGTCCCGCCG	UCN	152.072	90.8803	270.404	239.819	260.873	151.762
LLPH_TCAAGAGATAGCAACTGTGG	LLPH	158.613	158.283	345.805	121.97	68.3467	22.677
PCBP4_CCAGCAGCTCTCAAGCCATG	PCBP4	214.209	296.118	137.802	206.03	115.516	502.383
UMAD1_CCTGAGATGGAAAATAAGGC	UMAD1	107.105	143.137	332.805	191.196	126.105	115.13
LUC7L2_TCATGATAATGACAGACGAC	LUC7L2	282.887	235.532	132.602	431.84	279.163	570.415
DCP1B_GCGTATACCTCAGCCCAACC	DCP1B	89.9351	46.9548	6.50009	281.85	232.956	258.169
MYOZ2_GTGGATGGAAGTAACTTGGA	MYOZ2	295.968	203.723	96.2013	313.166	388.903	287.824
ZNF705G_TCAGTGTAATCTATGTGAAA	ZNF705G	189.681	367.308	111.802	124.442	150.17	469.24
GATA2_TCCTGACCCTAGCACCACGG	GATA2	137.355	134.048	65.0009	203.558	597.793	636.701
CHEK1_TGGTATTGGAATAACTCACA	CHEK1	133.267	368.065	114.402	42.0302	23.1031	19.1883
HERC5_GTACTTGTGGAAAATGACTG	HERC5	291.88	143.137	339.305	220.865	226.218	232.003
METTL23_GCAGGTGGTAGGACTAACAT	METTL23	151.254	210.539	1116.72	171.417	161.722	811.14
YAE1D1_CAGCTGGAACTACATGACAA	YAE1D1	297.603	308.993	257.404	262.895	324.406	401.209
TAL1_TATGAGATGGAGATTACTGA	TAL1	380.998	418.05	354.905	520.845	1157.08	533.782
SIPA1_CAGCTTCACCCAAGGTACCA	SIPA1	241.19	141.622	66.3009	201.91	303.228	455.285
MROH2A_TCAGATTCAGAGTCCCCACG	MROH2A	89.9351	81.7923	62.4009	201.91	180.012	59.3092
POLD1_GGTTTCGGGCCCGAGCACAT	POLD1	16.3518	9.84537	2.60004	28.8443	51.0194	10.4663
HNRNPCL2_GGAGCCGTACATCTCCGCTG	HNRNPCL2	182.323	277.942	482.307	267.016	168.46	155.25
RAB33B_GGTGGATTTCCGAGAACGAG	RAB33B	98.9286	34.8375	29.9004	410.413	699.832	181.416
HBQ1_GAAGACCTACTTCTCCCACC	HBQ1	254.271	151.467	76.7011	282.674	241.62	88.9637
TMEM18_TACCAGTATTTCGACTCCAG	TMEM18	123.456	115.872	102.701	192.02	384.089	102.919
PNKP_AGCTGCCGAAGAAGCGTATG	PNKP	182.323	136.32	36.4005	216.744	201.19	150.017
TMEM55B_GCAAAAGAATCATCAACCTG	TMEM55B	186.411	189.334	494.007	323.88	440.885	1139.08
ERCC3_AGCGGCATTCTCGGATCACG	ERCC3	134.903	88.6083	114.402	127.739	90.4872	76.753
IRX5_ATAAAATGACGTGGACGCCG	IRX5	286.157	287.788	419.906	350.252	239.695	170.95
FMO4_CTTCGTTATGCTGCACACAG	FMO4	329.49	585.421	280.804	450.795	384.089	352.366
PPP4R2_TGAGGAAACTTCTGATTCAG	PPP4R2	587.031	936.067	647.409	669.187	1641.28	1969.41
LSM6_TTTGCTTTAAGAAGTCACTA	LSM6	116.916	107.542	109.202	140.925	90.4872	237.237
HIST1H1A_CCTGGTAAGCAAGGGAACGT	HIST1H1A	103.017	94.667	35.1005	168.945	166.535	36.6321
EFCAB2_CCATGAGTCGAATAATACAG	EFCAB2	150.437	107.542	89.7012	169.769	170.386	244.214
CYB5R3_TCCCGGTCGATGAGCCGCAG	CYB5R3	284.522	226.443	505.707	365.086	385.052	293.057
DGKQ_GAGGATCCCGTGCACGAGTG	DGKQ	90.7527	140.865	127.402	261.247	318.631	607.047
DAP_GGAAAAGAGTCAGTACCGGC	DAP	43.3324	34.0801	3.90005	73.3469	13.4768	209.326
ODF3L1_GCTCACGCTTCTCTGAGTGC	ODF3L1	162.701	130.262	91.0013	134.332	111.665	324.456
RAB3IP_ACTATAACAGAGGCTTGCGA	RAB3IP	110.375	326.412	88.4012	146.694	144.395	148.273
METTL3_CTTGCTCTTACACAGAGTGT	METTL3	303.327	271.884	787.811	200.262	112.628	261.658
OLFML1_CTACATACAATACCTTCGAG	OLFML1	224.02	549.826	141.702	141.749	105.889	40.1209
LRRC41_GCTCCGGCGTGTTACCCGAG	LRRC41	93.2055	99.9684	139.102	98.0705	58.7204	61.0535
OR4K1_CCAGCTCTATCACCAAGGGA	OR4K1	124.274	161.313	343.205	251.357	154.983	31.399
CYTIP_TTTGATATGCAAAATACAGG	CYTIP	122.639	225.686	59.8008	227.458	431.258	359.344
PRICKLE1_ACGGTGCTCAGCATGTGACG	PRICKLE1	180.688	292.332	87.1012	290.915	362.912	310.501
PIK3R4_CAAGAACCAGATGACAAACG	PIK3R4	194.587	93.1523	647.409	190.372	93.3751	20.9326
BOD1_ACCAGTTGCGAAATGGTCTG	BOD1	286.157	252.193	80.6011	321.408	524.633	716.943
MRPL19_CTGCAGGCGATAGAGGCCGG	MRPL19	85.0296	57.5575	50.7007	91.4775	30.8042	40.1209
SEMA4D_TGCACACTCTTGCTATCCGT	SEMA4D	229.743	237.046	89.7012	200.262	164.61	55.8204
NGF_AATGCTGAAGTTTAGTCCAG	NGF	147.984	104.512	74.101	271.136	220.442	88.9637
PYDC2_CCTTGTCTACCTCTGTCTGG	PYDC2	233.831	151.467	577.208	200.262	156.909	661.123
EIF3D_GATGCTGCTTACATGTCCTG	EIF3D	84.212	165.099	1163.52	67.578	80.8609	40.1209
ELN_ACGCCACCTGGGTATACACC	ELN	264.082	320.353	1363.72	265.367	259.91	1090.24
INHA_CGGACCAGACCACCCAGTGG	INHA	242.007	234.017	276.904	261.247	211.779	252.936
SOX30_GGAGCGTCAAAGGGATCCTA	SOX30	251.001	156.769	172.902	180.483	198.302	657.634
GRID1_CCATCACCATCACCCCAGAG	GRID1	183.141	207.51	993.214	220.041	273.387	141.295
TK1_TTCACCACGCTCTCGGCCAG	TK1	210.121	321.868	295.104	246.412	350.397	144.784
SPINT3_CTAGTTCTGATCGAAGCTCT	SPINT3	182.323	173.43	204.103	147.518	123.217	540.76
C12orf79_GGAAACCTATGTGCTTCGTG	C12orf79	178.235	109.056	102.701	227.458	172.311	143.04
MAGEB2_AAGGCCCGAGATGAGACCCG	MAGEB2	169.242	159.041	44.2006	309.87	326.332	151.762
GTSF1L_CTGAGTGGGATTCGGTGGTG	GTSF1L	174.965	121.174	63.7009	114.553	63.5336	19.1883
SKIDA1_TGTCCTTCCAAAATCCCGGG	SKIDA1	255.906	226.443	159.902	318.111	306.116	120.363
CDK17_CTTTCAAGAAGCCCCCATTG	CDK17	335.213	415.02	257.404	389.81	325.369	917.548
CACNA1D_TGCTTGAGGGAAATTGTCAA	CACNA1D	115.28	117.387	100.101	159.88	146.32	268.636
PLCB3_AGTGAGATAGGTGTTATGCG	PLCB3	216.662	146.166	236.603	365.91	502.493	448.307
HOXA10_GGCGGTTACTACGCCCACGG	HOXA10	233.831	249.921	262.604	48.6232	70.272	97.6857
NDRG2_CTTACCCCAAAGGGAACACA	NDRG2	101.381	87.0936	83.2011	110.432	84.7114	75.0086
DTD2_GTCTCTATATTGGATCTACC	DTD2	295.151	305.206	362.705	441.729	476.502	322.712
PARP15_TTATTGTAAACTCAACAGCA	PARP15	330.307	310.508	256.104	462.332	437.997	259.914
HOXD8_CAGGCAATCCCGCCGCAGGG	HOXD8	112.828	127.99	36.4005	182.131	143.432	66.2867
SUDS3_CTCCTCGGGGTAGTACTCGG	SUDS3	50.6907	45.4402	19.5003	33.789	10.5889	1.74439
CD1E_TCTTAAATATGGCATATCAA	CD1E	254.271	345.345	205.403	324.704	226.218	240.725
SLC4A1_TCCACCACAGACTTAAATGG	SLC4A1	96.4758	98.4537	7.80011	182.131	112.628	129.085
TNP2_GGGCTCCAGTTGGGTTGCGG	TNP2	295.968	417.292	647.409	196.965	191.563	88.9637
KRTAP10-11_CAGACAGGCACACAGCACAC	KRTAP10-11	297.603	197.665	227.503	581.83	667.103	150.017
NALCN_TCTCGCCCGACAATGAACAG	NALCN	29.4333	115.115	52.0007	5.76885	2.88789	5.23316
ENOPH1_AGGTGTACATCTATTCCTCA	ENOPH1	459.487	595.266	3196.74	446.674	450.511	371.554
FXR1_TACCTTCTTTAAATGCACAG	FXR1	209.304	118.144	87.1012	248.885	201.19	251.192
NPY1R_GACAACCTATGAGAGTCCGA	NPY1R	274.711	293.846	176.802	156.583	119.366	263.402
TMEM179B_CCCAGCTACAAAGTAGCACA	TMEM179B	251.818	209.025	300.304	281.026	159.797	286.079
MST1_ACTCGCGCCCTGACTCCGTG	MST1	192.952	448.343	213.203	112.081	103.964	113.385
PTCHD1_TAATGATAAGACTTGCATCG	PTCHD1	358.105	485.452	451.106	499.418	435.109	1023.96
CDIPT_GCTGATTTGGAAGAACAGCG	CDIPT	223.203	79.5203	162.502	147.518	32.7294	17.4439
CNPY3_ACACAACCTGGTACACAAAG	CNPY3	184.776	109.056	39.0005	177.186	186.75	188.394
ZSWIM2_AGATAAGTGACTTGCTTCGG	ZSWIM2	178.235	133.291	347.105	259.598	324.406	368.066
HNRNPA1_CTTACTGACAATCTTATCCA	HNRNPA1	156.978	146.166	126.102	269.488	232.956	402.953
PPM1A_GGTGAGACAAGCTGCTCAGT	PPM1A	98.9286	68.1602	52.0007	265.367	399.491	48.8428
FAM69A_GGTTAATCTCATCTTGACGG	FAM69A	175.782	2655.98	128.702	269.488	543.886	341.9
ANK1_GATCAAACACGGCGTCATGG	ANK1	528.982	3041.46	595.408	462.332	397.566	1121.64
GOLGA2_GGAGTTATACAAGAACACGT	GOLGA2	363.828	367.308	1001.01	402.996	316.705	470.985
PAM16_CTGGCCCAGATCATTGTGAT	PAM16	116.098	47.7122	9.10013	153.287	204.078	130.829
SAPCD2_GTCGTCCAGGATGTCGAACA	SAPCD2	136.538	112.843	35.1005	89.8293	42.3557	12.2107
SDHB_TTAAAGCATCCAATACCATG	SDHB	58.8666	25.7494	14.3002	32.1408	12.5142	33.1434
AKT1S1_TCAGACCCCGAGAGTACAGA	AKT1S1	206.851	186.305	93.6013	109.608	90.4872	108.152
UTP11L_GACTCGGGTTAAACTCCAGG	UTP11L	60.5018	81.035	93.6013	187.9	214.666	150.017
TRIM14_TTCAGCAATAGCGATCGCTC	TRIM14	167.606	226.443	48.1007	306.573	449.548	2170.02
WDR46_AGCACTTTGACTTGAATCTG	WDR46	132.45	97.6964	365.305	131.035	108.777	83.7306
C4orf3_AGAGTGCATTCCGGAACCCG	C4orf3	74.4009	34.8375	5.20007	132.684	80.8609	80.2418
GALNTL6_CCTCATACCCGAAGTGATTG	GALNTL6	134.903	67.4029	87.1012	156.583	161.722	331.434
ST3GAL2_GTGGCTGTCAAACCAGTCGG	ST3GAL2	127.544	68.9176	33.8005	181.307	109.74	279.102
SPATA32_CCCAGAACTGGAGATCGGAC	SPATA32	421.877	386.999	572.008	524.966	900.059	941.969
CCDC141_CAAACTCATGAGTATTCTGG	CCDC141	103.834	81.7923	80.6011	101.367	100.114	66.2867
PIH1D1_TAAAGACCAACTCCTCGGAA	PIH1D1	220.75	274.913	313.304	354.372	359.061	382.021
TXN_TAGTTGACTTCTCAGCCACG	TXN	63.7722	24.9921	7.80011	232.402	144.395	48.8428
PI4KA_ATAGTCTGTTATTACCTGTG	PI4KA	139.808	144.651	451.106	327.176	325.369	202.349
IFT43_CTGGGCAGGTGATTCCGTGA	IFT43	159.43	186.305	328.905	178.834	192.526	193.627
AWAT1_CATGAGGTACTCCCTAACAA	AWAT1	21.2574	6.05869	6.50009	82.4122	57.7578	24.4214
MTNR1A_CTGATGTCGATATTTAACAA	MTNR1A	219.115	179.489	323.704	196.965	108.777	739.62
MED12L_AAGTGCCAAGAATCCACAGC	MED12L	124.274	128.747	85.8012	252.181	434.146	232.003
FRG2_CCAGTGAGAAGCACATACAA	FRG2	114.463	102.24	331.505	101.367	103.001	329.689
PCDHB14_ATTGACGTCAGAGAGCAGCA	PCDHB14	322.949	277.185	300.304	391.458	421.632	375.043
FEM1C_TGGAAGTGTCAAACCGACAT	FEM1C	170.059	252.193	87.1012	207.679	866.367	165.717
LPCAT2_AGACGCAGATCGGCTCCGCG	LPCAT2	20.4398	18.9334	169.002	22.2513	0.96263	3.48877
CDK6_CATTGCAGGTCGTCACGCTG	CDK6	177.417	142.379	616.209	165.649	222.368	106.408
GPR83_AGCACATGGATATTTGGGAA	GPR83	415.337	380.94	781.311	285.146	344.622	352.366
PEX2_AAAATACAGAATGAATACCT	PEX2	129.997	87.0936	109.202	281.026	313.817	99.4301
PRR23D1_TTGGAGTTCCATGCTCAAGA	PRR23D1	252.636	236.289	221.003	385.689	410.08	141.295
SPPL2B_CTGCGTCTTATTACCCCCCG	SPPL2B	156.16	83.307	31.2004	321.408	366.762	130.829
EIF1AX_GTAGGTTTGGATAAATACCT	EIF1AX	109.557	49.2268	53.3007	309.046	398.529	434.352
SMPD4_GAGAGATGTGTCGCTTTAGG	SMPD4	123.456	90.8803	62.4009	136.804	77.0104	31.399
H2AFB2_CCGCCCCCGGCCGCCAGCAC	H2AFB2	389.991	257.494	388.705	321.408	425.482	411.675
TMOD1_GCAGAAGGATCAGACCACCA	TMOD1	195.404	159.798	78.0011	240.644	190.601	361.088
DAZAP2_GGGTATACTGGATTCCCAGG	DAZAP2	377.727	358.22	646.109	416.182	479.39	559.948
RASA4B_TGACATAGAAAGCCACAGCG	RASA4B	466.027	431.682	188.503	468.101	566.026	596.58
RAB11FIP5_GATGAGCGAGCGGTGCATGG	RAB11FIP5	268.17	242.348	88.4012	149.99	254.134	41.8653
PSMA3_TTTAATGTTGATCGGCATGT	PSMA3	229.743	274.156	157.302	415.357	274.35	743.109
SETD8_TGACAGATTGACCTCATCGA	SETD8	58.8666	39.3815	6.50009	156.583	100.114	59.3092
ZNF773_ACACGGGAGAGAAGTCACAT	ZNF773	241.19	176.459	214.503	98.8946	76.0478	29.6546
CD27_GTTGCGAACGAGAAGACCTG	CD27	225.655	232.502	65.0009	154.935	73.1599	33.1434
NUP160_TACACTCCTATACATCCGGG	NUP160	62.9546	79.5203	19.5003	255.478	231.994	104.663
SLC7A9_GAAGGGCGCACACACATACT	SLC7A9	215.027	268.097	67.6009	196.965	296.49	104.663
ARPC3_GAGAAAGAAATGTATACGCT	ARPC3	152.89	152.225	339.305	335.418	1043.49	139.551
C12orf80_TCCCCAGACTCCAATAAAGG	C12orf80	154.525	192.363	118.302	369.207	438.959	1941.5
SLC39A8_GCCAGGGCTAGCCTTCAGCG	SLC39A8	193.769	190.849	52.0007	357.669	363.874	256.425
RGPD6_AAATTATCTGACAAAGACCA	RGPD6	98.9286	134.048	70.201	52.7438	139.581	87.2194
TALDO1_CAAGGAAGCTGGGATCAGCA	TALDO1	170.877	109.056	63.7009	295.86	180.974	443.074
LAT2_GCAAATGAGCACATTCTCGT	LAT2	107.922	95.4243	171.602	284.322	265.686	252.936
PTH2_CCAGGTGTCCAGGAGCCCTC	PTH2	94.8407	90.8803	55.9008	262.895	124.179	1542.04
TAS2R60_CCAGGTAGAGGACCATAAGG	TAS2R60	97.2934	71.1896	41.6006	85.7087	44.281	95.9413
GFPT1_CTCCGTACACCAATCAACAG	GFPT1	157.795	48.4695	18.2003	35.4372	14.4395	13.9551
TMEM132E_TCCACGCCCCTGATGCGTCG	TMEM132E	180.688	139.35	161.202	126.091	95.3004	338.411
ACTL9_TAAGCACCACTATTGCTACG	ACTL9	114.463	98.4537	19.5003	123.618	47.1689	59.3092
FMN2_CCTGTCGGATACCGAGTGTG	FMN2	355.652	359.735	322.404	500.242	862.516	420.397
UXT_GGTGCTGGACCATCGAGACA	UXT	208.486	321.868	22.1003	69.2262	35.6173	19.1883
RC3H1_TAACACAGCTTATTCCGCGA	RC3H1	296.786	232.502	175.502	76.6433	76.0478	24.4214
TRRAP_CCACTGGGGATCGTTCAGTG	TRRAP	30.2509	28.0214	14.3002	42.0302	175.199	17.4439
ZNF75A_CCGGAGTTTAAGGATAGTGC	ZNF75A	95.6582	72.7043	31.2004	262.895	129.955	233.748
GPRC5C_CAGTCCCAGGCACATCACCA	GPRC5C	170.059	268.097	58.5008	312.342	416.819	638.446
TMEM160_GGTCGCTACTGCCGCCTCAG	TMEM160	224.02	197.665	317.204	210.975	121.291	275.613
TMEM19_GAAAAGTCTAGATCACAGTG	TMEM19	137.355	75.7336	15.6002	206.03	283.013	987.323
NONO_CTGGACAATATGCCACTCCG	NONO	454.581	400.631	247.003	149.166	201.19	57.5648
ITIH4_AAGCTGGCACTGGACAATGG	ITIH4	265.717	286.273	1032.21	295.86	360.024	629.724
KANK2_CCGCGTGGATACAGTCCGGG	KANK2	315.59	402.145	1097.22	201.91	151.133	123.851
MMP25_TGGGGAGCACCCCATCTCCG	MMP25	198.675	336.257	223.603	155.759	95.3004	47.0985
HCFC2_TTCTAATCATAATAGTCATG	HCFC2	140.626	152.225	137.802	126.091	178.087	265.147
ADRB1_CGCACGCCCGTTGGCCAGCG	ADRB1	138.173	114.358	13.0002	291.739	312.855	839.05
APOD_CTCTGCAGTATCTCGGAAGA	APOD	140.626	184.033	228.803	289.267	280.125	209.326
GAPT_CCACACGATTTACCTTACCG	GAPT	304.144	240.076	88.4012	234.875	187.713	629.724
RRP15_GCGTGATAAGAGGCTGGAGT	RRP15	180.688	115.115	154.702	177.186	110.702	92.4525
BATF3_GAAGGCTGACAAGCTCCATG	BATF3	147.984	146.166	44.2006	244.764	258.947	73.2643
SLC35A4_GAAGGCGCATAACAGTAGCT	SLC35A4	184.776	117.387	421.206	135.156	143.432	85.475
NDN_GGAGGCCTGTCATGGGCATG	NDN	152.89	244.62	293.804	141.749	134.768	382.021
ARID5B_GCAGACCCCAAAGGTCCTTG	ARID5B	166.789	101.483	42.9006	312.342	207.928	99.4301
LCA5_GCAGCTCAGCTAACTTGACC	LCA5	188.046	268.097	85.8012	293.387	353.285	240.725
EGLN2_GCAGGGCACGATATAGTCCA	EGLN2	179.053	201.451	189.803	196.141	217.554	345.389
PIGL_ATAATCATTACACTGGAGAG	PIGL	264.9	295.361	128.702	307.397	337.883	629.724
ZC3H7A_CAACTCGATAAGCCAGTACA	ZC3H7A	84.212	68.9176	31.2004	256.302	202.152	54.076
GIMAP1_GTTGCTCACGTAATCGTGCA	GIMAP1	150.437	112.843	45.5006	128.563	67.3841	40.1209
TOX4_ATGGTGTTGAGGATTTCCGG	TOX4	403.073	352.161	310.704	772.202	1254.31	399.465
PABPC1L2A_ACGCGTAGCCCAATGAGCGG	PABPC1L2A	177.417	93.9097	80.6011	94.774	72.1973	17.4439
PRELP_GAATCCGCAAGATAGACCAG	PRELP	134.903	109.056	80.6011	73.3469	72.1973	392.487
CSTA_AAATGAGACTTACGGAAAAT	CSTA	201.945	304.449	705.91	150.814	136.693	31.399
PTF1A_CCTGGCCTACCCGTGCGCCG	PTF1A	224.838	364.279	156.002	445.026	447.623	394.231
KLKB1_CTCAGCACCTTTATAGCGGT	KLKB1	231.378	213.569	1372.82	109.608	63.5336	81.9862
PI4KB_GCTTAACATGTACATCCACA	PI4KB	206.851	284.001	57.2008	571.116	528.484	352.366
CLPTM1L_TGAGCGTGTACACCACGACG	CLPTM1L	426.783	1536.63	361.405	80.7639	55.8325	101.174
QRICH1_CCCACCCTGTTGGTACACCA	QRICH1	158.613	133.291	9.10013	76.6433	50.0568	34.8877
MTCP1_GGGTAGAGTTGCCACATGAG	MTCP1	329.49	333.985	627.909	180.483	88.562	123.851
OR52L1_GACCCCTGGATGCAGGATTG	OR52L1	163.518	140.107	39.0005	356.021	366.762	1013.49
FAM192A_TAGATGAACGGCGCAAAAGG	FAM192A	182.323	146.166	98.8014	287.619	284.938	655.89
KERA_AGATTGCTAAAGGTCCCTTG	KERA	340.118	429.41	1121.92	651.056	719.085	6047.79
GH2_GGAAGAAGCCTATATCCTGA	GH2	207.668	236.289	252.203	351.9	309.967	122.107
PFN3_GGTCGCGGATGACGCAGCAG	PFN3	331.125	360.492	304.204	726.051	569.877	490.173
IL17RE_CACAGCTCGAGAGTCAGATG	IL17RE	202.763	192.363	11.7002	218.392	232.956	409.931
ZNF786_CTCTTGGAGAGAAGGCCGCG	ZNF786	327.854	432.439	611.008	400.523	302.266	982.09
LSM4_AGGACGGGGACAAGTTCTGG	LSM4	114.463	241.59	270.404	73.3469	49.0941	13.9551
UCP1_GGGCGGATGAAACTCTACAG	UCP1	194.587	174.945	105.301	335.418	569.877	319.223
ZNF232_GCAGCAGAGAAATCCCAAAG	ZNF232	156.978	106.784	110.502	162.352	1005.95	71.5199
SH3GL2_GATTATAAGAAGAAACGACA	SH3GL2	112.828	115.115	273.004	125.267	92.4125	409.931
SUCNR1_CTGATAAGGAGTTATGCCAA	SUCNR1	238.737	439.255	137.802	227.458	164.61	85.475
ARHGEF19_GGTCCAGGAGCACCAACGAG	ARHGEF19	177.417	333.228	1199.92	141.749	89.5246	322.712
DUSP28_GCGACGCGCACCAACGGTGG	DUSP28	199.492	96.939	35.1005	117.025	30.8042	22.677
RNASE12_GAAAGCAGAAAATGGCCGAA	RNASE12	255.906	235.532	297.704	348.604	389.865	523.316
ANGPTL6_GCGCCCGTGAACTTCTGCGG	ANGPTL6	74.4009	76.4909	63.7009	121.146	72.1973	153.506
ANKRD66_TGTGTCTCCAAAGAAGTCAG	ANKRD66	406.343	270.369	1058.21	562.051	583.354	772.763
EIF5_AGACTGGATGTAAAAGCCAT	EIF5	71.9481	115.872	128.702	60.985	46.2062	27.9102
CPNE3_CAAGAAGCTAACTCGACCAC	CPNE3	205.216	246.892	223.603	337.066	713.309	245.959
F8A3_CAGACGCACCGCGGCGCCCA	F8A3	206.033	147.681	159.902	271.136	132.843	446.563
MAP4_GTGGTCGATCCTATCCAGAC	MAP4	200.31	214.326	271.704	23.8995	44.281	40.1209
CXorf66_TTGTCTGCAGTAGATAGCAT	CXorf66	357.288	939.097	397.805	181.307	168.46	27.9102
IDI2_CATGACAATCTATCACCACA	IDI2	181.505	149.953	889.212	244.764	250.284	88.9637
TMEM145_GTGCTCACCAAACTCATCAG	TMEM145	103.017	60.5869	218.403	292.563	283.013	751.831
B3GNT4_CCTCCAGTGGGACTTCACTG	B3GNT4	97.2934	89.3657	44.2006	255.478	380.239	198.86
PES1_AATGCACAAAGATTTGTCCC	PES1	510.995	640.706	799.511	475.518	479.39	287.824
HYAL2_GGAGCACTACATTCGGACAC	HYAL2	120.186	146.923	39.0005	323.88	251.246	516.339
CA4_AGAGTCACACTGGTGCTACG	CA4	215.844	298.39	175.502	370.855	362.912	211.071
FGD4_CTGTTGGAAGAAGCAAACCG	FGD4	77.6712	69.6749	42.9006	104.663	105.889	115.13
TXNIP_TCCGCAAGCCAGGATCCTAA	TXNIP	391.626	343.073	813.811	723.579	615.121	362.833
NKG7_GCTGCGGTGGTTGAGACAAG	NKG7	109.557	74.2189	45.5006	118.674	111.665	88.9637
RRP12_CCTGACGTACAAATTCCATG	RRP12	94.8407	474.85	29.9004	79.1157	38.5052	64.5423
MALL_TCGGGCAGGAAGAAGGCGAA	MALL	219.115	166.614	452.406	253.83	170.386	169.206
SHANK1_ACTCTTCCGGCATTATACCG	SHANK1	148.802	127.99	380.905	258.774	223.33	40.1209
ARMT1_AAAGTGATGGAAAATCAAGA	ARMT1	217.479	207.51	76.7011	285.146	494.792	148.273
CLTA_GGCCACTCCGTTCCCCAGCG	CLTA	210.939	156.769	301.604	147.518	107.815	34.8877
RYR1_GCGTTGTACTCGTTCAGCTG	RYR1	463.575	424.866	458.906	384.865	349.435	771.019
GRK4_GTTGGAACAGTCGGCTACAT	GRK4	228.108	147.681	239.203	243.94	202.152	228.515
ATP5C1_ATGAAAAAGCTGATATCAAG	ATP5C1	219.932	264.31	89.7012	164.824	116.478	261.658
C1orf109_CTCAAACCGCAGGTTCTGTG	C1orf109	133.267	80.2776	162.502	99.7188	50.0568	5.23316
LOC401052_TCAACCCTCCCCTGACACCC	LOC401052	199.492	165.857	465.406	126.091	106.852	130.829
PAXIP1_TCTTCATAAATAATCAGACG	PAXIP1	108.74	66.6456	49.4007	51.9197	55.8325	13.9551
IBTK_TTCAGTCCTTCCACAAGCCG	IBTK	183.141	171.158	179.402	227.458	439.922	484.94
TBCC_TCCTAGCCGCTTACGACCTG	TBCC	79.3064	68.9176	52.0007	84.0604	171.348	1126.87
IL1A_CAGAGACAGATGATCAATGG	IL1A	193.769	162.827	221.003	446.674	515.97	352.366
LRRC8B_TGTGCAAGAGCACCAGATAG	LRRC8B	329.49	287.788	435.506	512.604	4614.85	818.118
PTPRN2_TGCTTCAGGACGCCTCAGGT	PTPRN2	246.095	256.737	119.602	213.448	271.462	237.237
TRPV3_GATGTCGTTCTCTTCAGCAA	TRPV3	171.694	203.723	787.811	320.583	253.172	68.0311
KL_CCTGCAGTACTATCGCTGCA	KL	239.554	209.025	435.506	111.256	102.039	50.5872
AAMP_TGAGTGGCCTCTTGAAAGTG	AAMP	59.6842	36.3521	29.9004	128.563	132.843	66.2867
LRRC14_TGCGCGAGTTGGTACACACG	LRRC14	121.821	104.512	123.502	455.739	624.747	441.33
H1F0_GGTCTGCTTGAGGACACCGG	H1F0	127.544	100.726	78.0011	173.89	116.478	359.344
DEFB105B_AGCTTGGTCGGGGAAAATGC	DEFB105B	229.743	156.769	401.706	253.83	194.451	300.035
CLIC3_CACCGGGTTCTTGATGAACG	CLIC3	321.314	424.108	323.704	322.232	201.19	57.5648
DUSP4_TCAGTACAAGTGCATCCCAG	DUSP4	200.31	134.806	321.104	331.297	299.378	655.89
OR10J5_CATGCTGGCTAGTTCAGAGA	OR10J5	249.366	371.095	152.102	148.342	77.973	97.6857
OPN3_ACACGGACTAGGCTGCACTG	OPN3	191.316	193.121	399.106	349.428	284.938	334.922
DHRS1_GCGGCCAGTGATGTAAACTG	DHRS1	170.059	123.446	74.101	229.93	460.137	430.864
ZC2HC1A_TCACGATTACCGCAGCCAAG	ZC2HC1A	168.424	124.96	158.602	182.955	121.291	29.6546
PLEKHA7_CATCTATAACAGCTCCACAG	PLEKHA7	87.4823	120.416	49.4007	137.628	116.478	136.062
SPRYD4_CTGGGCATAGGTGAACACCC	SPRYD4	72.7657	40.8961	55.9008	120.322	168.46	78.4974
ABLIM1_TAAGCAATCTACGAAGACCG	ABLIM1	273.893	344.588	300.304	390.634	442.81	683.8
ATN1_TCCAAGCTATCCAGATCGGA	ATN1	129.997	121.174	466.706	171.417	2455.67	441.33
FADS6_CGGAGCCCATGGAACCGGCG	FADS6	237.102	221.899	67.6009	103.839	121.291	113.385
TBR1_CTTTGAAAAAAATTACCAGG	TBR1	147.167	117.387	92.3013	253.005	164.61	532.038
USP9X_TCATACTATACTCATCGACA	USP9X	249.366	305.206	179.402	178.834	636.298	120.363
HMGN1_TCAGAAACCTCCTGCAAAAG	HMGN1	56.4138	59.8296	9.10013	118.674	161.722	15.6995
NNAT_GATGATGAGCAGTTCAGCCG	NNAT	165.971	133.291	78.0011	121.146	69.3094	162.228
OR5K1_GGTTGCATATGGCCACATAG	OR5K1	113.645	62.8589	35.1005	180.483	187.713	40.1209
PIK3R1_TTTCCTAGATACACCCTCCG	PIK3R1	536.34	695.992	1033.51	667.539	610.307	1226.3
WIPF2_TGGTGGTATTAGGCCGAGAG	WIPF2	146.349	126.475	87.1012	194.493	338.846	54.076
TMEM176B_GCAGGCTGGATATATAGCCC	TMEM176B	214.209	162.07	327.605	344.483	204.078	251.192
CLEC18C_GGTCAGCCTATGGTTTGCAG	CLEC18C	145.531	226.443	263.904	96.4223	51.982	127.34
SLC26A3_GGACTGGGTAACATAGTCTG	SLC26A3	51.5083	53.7709	58.5008	144.221	88.562	151.762
WSCD1_CCGGCTCTCCGTGTACCGTG	WSCD1	181.505	127.99	79.3011	224.161	344.622	116.874
PIP4K2B_GACAAAGCGCCGGTCGTAGG	PIP4K2B	155.342	213.569	404.306	225.809	359.061	437.841
SNRPD1_TCCACAAGTAGTGTATCCAG	SNRPD1	54.7787	22.7201	2.60004	36.2614	11.5516	1.74439
NEURL2_TGCACCCGATGGAAGCGGGT	NEURL2	174.147	160.555	93.6013	162.352	130.918	94.1969
KIF13A_TAACACGCATCACTTCCACG	KIF13A	435.776	308.236	230.103	464.805	594.905	470.985
ITIH5_TCTGCAGGAAACCGTAGTGA	ITIH5	267.353	190.849	262.604	403.82	369.65	430.864
INTS7_ACTGTGCAATTGAGTCAACA	INTS7	39.2444	31.8081	28.6004	159.056	185.788	144.784
FGF2_GCCACTTCAAGGACCCCAAG	FGF2	125.092	124.203	153.402	75.8192	129.955	204.093
SKIV2L_TCACTATATCAACGATGTCG	SKIV2L	104.652	79.5203	22.1003	122.794	260.873	33.1434
PDPN_GGGAAAATTAAAAAGCACCG	PDPN	229.743	237.804	275.604	128.563	117.441	305.268
TNNT3_CCTTCTTCCGGGCTTCAAAG	TNNT3	161.883	157.526	291.204	275.257	211.779	40.1209
GULP1_AATTCTAGAACCCAAAACAA	GULP1	162.701	55.2855	63.7009	371.679	394.678	313.99
TCP11X2_ATGGCGTGTTCACTTCCAAG	TCP11X2	147.167	199.937	67.6009	291.739	286.864	558.204
SPTBN5_GCAGTTGATTCGCAAGCACG	SPTBN5	107.922	243.105	9.10013	201.086	295.527	97.6857
ZNF322_TATAATGTATGCCCTCGGAA	ZNF322	421.06	411.233	412.106	267.016	241.62	305.268
COPB2_AAACTTACTCTGAAGAATCG	COPB2	161.066	93.9097	139.102	126.915	142.469	399.465
NARFL_GCCAGCGATGCTCTAGACTG	NARFL	114.463	241.59	621.409	74.9951	48.1315	13.9551
UBXN6_AGAAGCTCAAAGAGTCCGTG	UBXN6	165.154	85.579	46.8006	151.638	100.114	27.9102
TFRC_AATTGGTGTGTTGATATACA	TFRC	176.6	171.158	278.204	179.659	106.852	68.0311
ADCY6_TTGGCCTGGCAACTTAACCG	ADCY6	170.877	247.649	118.302	232.402	478.427	619.257
LRRFIP2_TGATGTCAGTCATGAACCAG	LRRFIP2	252.636	434.711	101.401	206.855	223.33	198.86
TBX6_GAAACAAGTAGCGGGCCTCG	TBX6	155.342	159.798	884.012	122.794	183.862	78.4974
AJAP1_CGGTCTCCATCCTACAAACA	AJAP1	143.896	147.681	152.102	560.403	661.327	1198.39
SERPINB7_AGAGAGATGGATGACAATCA	SERPINB7	186.411	191.606	61.1008	180.483	189.638	19.1883
CAPN5_CATCAGTGACGGCGTATGCG	CAPN5	162.701	167.371	302.904	286.794	201.19	249.447
RBBP8NL_CCCACCACAGGGACGCCCAG	RBBP8NL	255.089	285.516	422.506	228.282	217.554	153.506
TLN1_GGATGGGCAACTGTTGCGAG	TLN1	91.5703	121.174	148.202	159.056	175.199	102.919
IGSF11_CTGTAAATCCTACCCTACCG	IGSF11	147.167	89.3657	101.401	196.965	357.136	277.358
SNRPC_CACTTACAGAGTCATGGGTG	SNRPC	58.049	70.4323	96.2013	66.7539	51.982	17.4439
SLC22A12_GGCAGGCGTCATGATGAACA	SLC22A12	322.949	194.635	283.404	291.739	278.2	481.451
OR4K15_CTAACTTGGTCACTAGAGGA	OR4K15	300.056	608.141	479.707	471.398	419.707	825.095
CT47A11_CGGCCTCCTGGATCAGGCCC	CT47A11	122.639	124.96	180.702	105.488	105.889	47.0985
SLC45A4_TCACTCGCAGACCCAATGAG	SLC45A4	188.046	91.6377	166.402	219.216	128.03	137.807
SEPT11_CTTTAGTGAATGTCCAGTAG	2025-09-11	312.32	661.154	1212.92	581.83	466.876	216.304
C12orf43_GAGGCGGCAATGCCGGCTTG	C12orf43	158.613	179.489	55.9008	137.628	104.927	55.8204
RXFP1_ATATATTTATTCGTGATCGG	RXFP1	119.368	100.726	321.104	276.905	175.199	277.358
ENTPD2_CGGCCACTTGTAGATAAACA	ENTPD2	137.355	165.099	629.209	255.478	285.901	455.285
LHFPL1_TGATCATGGTGGAAGAATGT	LHFPL1	206.851	167.371	270.404	46.1508	48.1315	34.8877
AK2_AGGCTGATTCACCCCAAGAG	AK2	77.6712	90.8803	455.006	89.8293	159.797	20.9326
FAM83H_TGAAGGCAGCCTTCTCGACG	FAM83H	151.254	60.5869	93.6013	145.87	82.7862	136.062
IGSF5_GCGACTACAAGATTAACACT	IGSF5	181.505	217.355	226.203	186.252	311.892	40.1209
CHRNA9_CATTAGCTGAAATACAGTCA	CHRNA9	294.333	279.457	478.407	316.463	355.21	1767.06
TCN2_GCCAACTGTGAGTTTGTCAG	TCN2	105.469	74.9763	48.1007	185.427	166.535	172.694
TSEN15_GAACGCTACATAAACTTGGG	TSEN15	543.699	555.885	4261.46	504.363	319.593	448.307
RRP8_TAATGTATGAGGGGGTTTAG	RRP8	313.138	418.05	552.508	384.041	372.538	188.394
DNM3_AAACTGTTGCCTCTTCGCAG	DNM3	254.271	246.134	132.602	196.965	234.882	261.658
OR10G4_GAGGAGGGCGTCCAGCCCTG	OR10G4	224.838	836.099	267.804	182.955	148.245	725.665
EZR_CAAACTTACCAGGGACCAGT	EZR	222.385	289.302	258.704	392.282	990.546	1088.5
PCDH18_TAAGAGCAAAGTGCCAACCG	PCDH18	107.922	127.232	408.206	146.694	184.825	275.613
S100Z_CACTATCTTATCAACCAACT	S100Z	228.108	212.054	58.5008	184.603	183.862	1153.04
CSNK1E_TCCTTCGGAGATATCTACCT	CSNK1E	209.304	367.308	288.604	95.5981	250.284	143.04
ERCC3_AGGGCATGCTTACCACCCAG	ERCC3	123.456	107.542	178.102	100.543	88.562	45.3541
PHF12_GAATCACATCGAACATGTGG	PHF12	176.6	221.142	139.102	286.794	723.898	371.554
RWDD2B_GTATACTGAATGCCACAGAG	RWDD2B	207.668	121.174	222.303	309.046	364.837	249.447
TRAK1_GAATGTTGTACTTCGATCCG	TRAK1	80.9416	115.872	92.3013	169.769	761.44	134.318
KRT34_GGTGGACACTGCCCCCACTG	KRT34	169.242	160.555	68.901	331.297	277.237	462.263
TVP23C-CDRT4_GACCAAGAAAAGCCAAAATC	TVP23C-CDRT4	121.004	111.328	144.302	84.8846	59.6831	69.7755
BRMS1_CCACCTGAATGCGAATCTTG	BRMS1	102.199	112.843	286.004	314.815	338.846	771.019
TNFRSF10D_TGTGCCGGACGTGTAGAACA	TNFRSF10D	268.988	232.502	514.807	135.98	145.357	106.408
CPOX_GATTCAAGTATGTTGGAGTG	CPOX	183.141	81.7923	31.2004	201.086	160.759	134.318
LYAR_GAAGCGCAAAAAGGGACAGG	LYAR	147.984	240.833	691.61	112.905	128.992	411.675
CCAR2_AACGGACACTGATCTCCCAG	CCAR2	324.584	260.524	815.111	210.975	223.33	109.896
TRAPPC10_CATTTCATACAACTCCAGCG	TRAPPC10	111.192	112.086	36.4005	198.613	227.181	614.024
ZW10_CACTGAACAATCGCACAAAG	ZW10	256.724	254.465	253.503	301.629	332.107	362.833
DIAPH2_TGCTGGTTAAAGAAACCCTG	DIAPH2	162.701	116.63	35.1005	314.815	487.091	181.416
SYK_GGTGTACGAGAGCCCCTACG	SYK	421.877	469.548	231.403	312.342	380.239	195.371
C8orf44_CAAGGCAGGCAGATCACCTG	C8orf44	141.443	414.263	367.905	16.4824	19.2526	12.2107
RBFOX1_GAGGGGCCGTGTATTCCGCG	RBFOX1	148.802	87.0936	924.313	148.342	165.572	436.097
TUBD1_ATAGAGGGACAAATACCTAG	TUBD1	121.821	87.851	197.603	313.166	406.23	968.135
CST8_CCCAAAAAAGAATGAGACAG	CST8	142.261	124.203	955.513	174.714	297.453	586.114
THEM4_ATGGTTTGCTTATTTCAAGG	THEM4	577.22	671	1184.32	524.966	441.847	582.625
TTC4_GCGCTCTCGACATAAATAGG	TTC4	73.5833	71.9469	16.9002	216.744	104.927	266.891
ELOVL6_CAGGTCCATTGTAAAAACCC	ELOVL6	134.085	99.9684	214.503	152.463	114.553	303.523
ZMYM1_TTTGATAGTCCTATGTAAGT	ZMYM1	396.532	395.329	302.904	208.503	198.302	368.066
ELOVL2_GTCTTGAACTGGATACCTTG	ELOVL2	457.851	1113.28	1950.03	411.237	362.912	392.487
LPIN3_ACAGAGGATCCCACTCTAGT	LPIN3	188.046	210.539	84.5012	161.528	189.638	36.6321
TAF5_AGCGGCGGCACTACCAACAA	TAF5	187.229	209.025	104.001	205.206	255.097	198.86
PPIAL4F_GAATTGTCCACAGTCAGCAA	PPIAL4F	108.74	172.673	41.6006	140.101	73.1599	141.295
NPAS2_GTACCTTTAGTGCTGAGGAG	NPAS2	267.353	395.329	521.307	320.583	404.305	2243.28
SOD1_AATGTGACTGCTGACAAAGA	SOD1	62.137	33.3228	131.302	76.6433	62.571	136.062
ZDHHC11_CCCGATGATCACGACTATCA	ZDHHC11	256.724	252.95	170.302	281.026	375.426	1721.71
QRSL1_ACTACTGTAGCATTATAAGG	QRSL1	185.593	85.579	46.8006	155.759	111.665	366.321
USP17L22_TCAAACGTGTCATCGTCACA	USP17L22	139.808	102.24	33.8005	175.538	149.208	108.152
CHST15_GCTGCGAGACCGCTATCCCG	CHST15	107.922	102.24	89.7012	66.7539	49.0941	20.9326
CFB_TCTGCAGGATTGCACAACAT	CFB	199.492	176.459	1029.61	326.352	257.985	2002.56
RBMY1F_TGCGAAAGATATGAATGGAA	RBMY1F	110.375	78.0056	182.003	122.794	99.1509	545.993
CRLF2_GGAGCCCCTTCGACACCGAG	CRLF2	93.2055	59.8296	9.10013	224.161	197.339	218.048
TMX2_CGGTGCCGCGACTTTCACGA	TMX2	291.063	137.078	205.403	310.694	285.901	123.851
PGA5_AAAGTACTTCCCCCAGTGGG	PGA5	326.219	196.15	132.602	428.543	470.726	2539.83
ANO3_ACATCTATTATATGAGCGCT	ANO3	304.144	262.796	136.502	51.0956	49.0941	109.896
IZUMO2_TCTTGACAAAGGACGCCACA	IZUMO2	285.34	625.56	1179.12	489.528	454.361	232.003
KSR1_CTGACACGGAGATGGAGCGT	KSR1	163.518	146.166	109.202	121.146	47.1689	10.4663
COG4_AGCGTAAGTATAGCTCACTG	COG4	97.2934	56.0429	45.5006	182.955	141.507	219.793
FAM160A1_GGTGCAATAGGATAAAACGG	FAM160A1	154.525	132.534	189.803	68.4021	55.8325	155.25
FAM160B2_TAAGGACACAACCAGCCACG	FAM160B2	179.053	146.923	70.201	145.87	226.218	102.919
CYB561A3_TTGGGCCCCACCCACGACTG	CYB561A3	413.701	531.65	553.808	282.674	238.732	235.492
SPATA12_CCAGCTCTCCTGATACAGCA	SPATA12	266.535	315.052	306.804	148.342	96.263	291.313
CORO7-PAM16_GCAGCTGTACTGTTACGAGG	CORO7-PAM16	324.584	354.433	257.404	69.2262	70.272	31.399
DYNC2LI1_GATCTGGAATAATATGCCGA	DYNC2LI1	533.07	704.323	430.306	746.654	1205.21	743.109
SKA2_TCATCCTGATTCAGCAAGTG	SKA2	394.079	233.26	444.606	633.75	645.925	725.665
DBP_TGGGGGTTAGAACTCACAGC	DBP	98.9286	78.0056	26.0004	56.0403	23.1031	235.492
CYB561D2_CTGCACTCCCTCTCACGGAA	CYB561D2	408.796	460.46	548.608	372.503	371.575	291.313
ADNP_TTGCACATCACTTACGAGAG	ADNP	599.295	901.987	1478.12	502.714	427.408	723.921
CXorf40B_GTGAGCAATGTGGACGGCGA	CXorf40B	85.0296	76.4909	18.2003	176.362	98.1883	432.608
DNLZ_GCTGGCCTATCACCAAGGCG	DNLZ	146.349	72.7043	49.4007	238.171	119.366	22.677
ATG12_GAGCGAACACGAACCATCCA	ATG12	177.417	156.769	236.603	295.036	140.544	1041.4
SELT_GTCTGCGATGGTCCGGAGCG	SELT	201.945	330.956	292.504	192.845	199.264	50.5872
C7orf65_TCTGTTCAAGGCAATCAGTG	C7orf65	215.844	374.124	215.803	268.664	234.882	57.5648
PHACTR1_AGACGAGCTCAACAAAACGC	PHACTR1	62.9546	51.4989	15.6002	6.59298	0.96263	3.48877
BATF_GGAGATCAAGCAGCTCACAG	BATF	76.036	40.1388	27.3004	77.4675	38.5052	20.9326
UBE2R2_CCTGTAGATGACCCACAGAG	UBE2R2	132.45	217.355	70.201	114.553	182.9	115.13
METTL3_GAGTTGATTGAGGTAAAGCG	METTL3	187.229	166.614	97.5013	152.463	154.021	348.877
ESRRB_TGGCGTCGGACGAGCCACTG	ESRRB	464.392	499.842	317.204	196.965	216.592	144.784
GRB2_ACGAGCTGAGCTTCAAAAGG	GRB2	118.551	34.8375	62.4009	69.2262	30.8042	15.6995
FBRSL1_GCTCTGCGCATGCGGTCTCG	FBRSL1	250.183	156.011	387.405	333.769	118.403	151.762
ANKRD2_GGAGAAGCTTCTAGATAATG	ANKRD2	183.141	190.849	59.8008	496.121	419.707	579.137
C15orf27_CCACTGTGGCCAATGGACCC	C15orf27	141.443	156.769	131.302	253.005	305.154	99.4301
CACNG8_CCCGCGTCTACAAGTCCAAG	CACNG8	282.069	268.854	133.902	359.317	295.527	197.116
SLC9C2_CATGGCCTACAATTCTGTTG	SLC9C2	624.64	1176.9	917.813	534.031	1027.13	716.943
STATH_TCCTGATATACTTACAATCA	STATH	201.128	159.798	114.402	195.317	262.798	1172.23
EN1_GCGAACTGTGGCCCACCCGA	EN1	219.115	205.995	62.4009	247.237	283.013	280.846
HPSE_CCACCAAACCTCAGGTACGC	HPSE	253.453	296.118	338.005	456.564	516.932	1039.65
GJC2_GAGGCGTGCACTAAGGCGGT	GJC2	130.815	118.144	55.9008	121.146	55.8325	34.8877
KDM4B_TGAGTGACCCGGACGCCTTG	KDM4B	229.743	428.652	980.214	192.02	240.658	55.8204
ING4_AGGTGGACAAACACATTCGG	ING4	179.87	140.107	219.703	173.89	104.927	8.72194
SEC14L4_GGTCAAGTCGTTCATGAGTG	SEC14L4	154.525	84.8216	89.7012	215.096	219.48	90.7081
CYTH3_CGAGCCATTTAAGATCCCGG	CYTH3	136.538	112.843	62.4009	88.181	361.949	657.634
ACTN3_CCATGGCTGGAGAACCGTGT	ACTN3	183.958	181.003	14.3002	68.4021	31.7668	27.9102
LRRC58_CGCGCGCAGCTCTAAGAGCG	LRRC58	140.626	184.033	178.102	238.171	270.499	622.746
TMEM114_GGTATATCATTGACACCGAG	TMEM114	123.456	78.763	62.4009	214.272	189.638	207.582
ATXN3_TCAACAGTCCAGAGTATCAG	ATXN3	167.606	179.489	70.201	116.201	91.4499	104.663
PROSER2_GATGACATCTTCAGGCTCGG	PROSER2	138.173	74.9763	543.407	250.533	196.377	212.815
ROR2_GAAACCCACCCCCTAACGTG	ROR2	193.769	124.203	71.501	219.216	128.992	340.155
CT45A6_CGAAGGACTGTCACATTCCC	CT45A6	82.5768	62.8589	36.4005	90.6534	27.9163	26.1658
ANKS4B_AGTCTGTAAGTCATTATCCA	ANKS4B	273.893	338.529	453.706	351.076	207.928	59.3092
PAM16_CCCGAGGACGCGCTGGACAC	PAM16	145.531	100.726	110.502	204.382	221.405	50.5872
ECHDC3_TGCCAGCTGCGACATTGCCG	ECHDC3	277.164	302.177	951.613	359.317	337.883	284.335
TTC21A_GAAGGCCCACCAGTATACTG	TTC21A	325.402	297.633	210.603	332.121	352.323	319.223
L3MBTL3_AGCACGGAGGAAAAGACGAG	L3MBTL3	186.411	235.532	245.703	359.317	437.997	139.551
DNM3_TTACAATGCCCGACCCTCGA	DNM3	203.58	130.262	222.303	210.975	211.779	744.853
ZNF90_GAATTCTCTTATGTGTACGA	ZNF90	207.668	226.443	61.1008	230.754	241.62	202.349
EPPK1_TTCTCAGACGGCACGCACGG	EPPK1	229.743	216.598	124.802	129.387	70.272	38.3765
NTS_TAATTTGAACAGCCCAGCTG	NTS	209.304	153.739	54.6008	248.061	272.424	279.102
MAT2B_GCACAATGTACTATAACATG	MAT2B	140.626	221.899	88.4012	286.794	238.732	511.105
OR6X1_CATCGTCTGACAAAAGACAA	OR6X1	152.072	302.177	648.709	122.794	81.8236	43.6097
TMEM87B_GAAATACTCACAATCATTAG	TMEM87B	184.776	296.876	1436.52	113.729	149.208	78.4974
GBE1_TCTTGTATCGTATTTCACCG	GBE1	153.707	136.32	223.603	237.347	274.35	629.724
C17orf59_AGAACGAGCCCGGCCCTCAA	C17orf59	352.382	827.768	1118.02	473.87	1152.27	408.187
CPNE9_TGGCCCCAAAGCCATAAGCT	CPNE9	158.613	127.232	104.001	140.925	61.6083	47.0985
C11orf98_AGAAGCTGTTCAAACGCCGG	C11orf98	443.135	313.537	507.007	557.106	1197.51	1569.95
NR1H4_TGTGTACAAGTGTAAAAACG	NR1H4	56.4138	429.41	843.712	134.332	79.8983	95.9413
FAM69A_AGGCTCGCTTCTCATATGTG	FAM69A	191.316	215.841	273.004	225.809	254.134	233.748
LEO1_TGGATGAAGAAGGTAGAACC	LEO1	46.6027	69.6749	3.90005	53.5679	68.3467	20.9326
LIMK2_GCCCTGTGACCTAATCCATG	LIMK2	343.389	309.75	128.702	481.287	359.061	610.535
CHAF1A_GAAAGCGGTCCGACGCCGAG	CHAF1A	80.9416	53.7709	33.8005	222.513	211.779	225.026
ZNF235_TTCTCATGTGTACTACACGC	ZNF235	168.424	182.518	132.602	356.845	283.976	566.926
MS4A6A_CAGACTATCCAGATCTTGTG	MS4A6A	187.229	419.564	365.305	93.1258	68.3467	24.4214
PSMC3IP_AGAGAGGCAGAAGTACTGTA	PSMC3IP	141.443	119.659	24.7003	50.2714	32.7294	38.3765
SLC18A3_TACATCGCCCACATGCGCGG	SLC18A3	138.991	115.872	36.4005	294.212	369.65	350.622
REEP2_CCTTGTAGGAAGAATAGGCT	REEP2	219.115	261.281	678.609	173.89	180.012	176.183
ETS2_GCTGTCCGCACCGTTCTCAG	ETS2	211.756	318.081	525.207	138.452	123.217	172.694
DYRK1B_GATGAAGTACTATATAGGTG	DYRK1B	176.6	206.753	479.707	590.071	945.303	4245.84
CD37_TGAGGGCCCCCACACAACCC	CD37	102.199	83.307	63.7009	103.839	68.3467	13.9551
HS6ST3_GTTGGTGAGCTCCGTCCAGT	HS6ST3	255.089	236.289	88.4012	224.985	245.471	634.957
RPS6KA4_CTTGCTACGGATGATTTCGG	RPS6KA4	152.072	123.446	105.301	141.749	148.245	259.914
CRNKL1_AGTGATTTACAAGTATGCCC	CRNKL1	53.9611	28.0214	5.20007	62.6333	9.6263	66.2867
ANGPTL2_TGACCCGCGAGTTCATGTTG	ANGPTL2	233.014	195.393	6497.49	238.171	282.051	359.344
RNF130_GTCATGATAACAGAATTGAG	RNF130	281.252	290.817	334.105	189.548	226.218	286.079
RAB30_TATAGGCAACAAGATTGACC	RAB30	106.287	80.2776	65.0009	305.749	553.512	259.914
PLCB4_GAAAATTGGCACCTACGTAG	PLCB4	284.522	278.7	171.602	178.01	123.217	88.9637
NRG4_ACTCACCTACAAAATGGGCT	NRG4	125.092	82.5496	59.8008	291.739	468.801	1238.51
SFR1_GAAACCAGCATCTTCCACAG	SFR1	143.896	362.764	153.402	177.186	152.096	115.13
SLC39A14_CAGCAGCGTTCCAATGGACA	SLC39A14	230.561	275.67	639.609	318.111	430.296	256.425
EEFSEC_AAAAGATACCGTATTTCCGG	EEFSEC	215.844	93.1523	13.0002	89.8293	22.1405	8.72194
SREBF1_ACCAGCTGCACACCATGGGT	SREBF1	93.2055	65.1309	79.3011	42.8543	116.478	64.5423
EMC2_AGGCATGAGATTTGAAGCCA	EMC2	233.831	478.636	674.709	209.327	274.35	127.34
TAS2R46_TTGTTCTGGTGATACTATTG	TAS2R46	245.278	227.958	403.006	485.408	514.044	830.328
C2orf80_AGGCAGAGAGATGAAACTCG	C2orf80	76.036	55.2855	27.3004	224.161	314.78	256.425
AIFM2_TCCGGCAGGGGCTAGTAGTG	AIFM2	100.564	161.313	37.7005	160.704	257.985	1446.1
TRPS1_TCTAAGGGATAGTCCCAATG	TRPS1	194.587	127.232	87.1012	242.292	110.702	6.97755
COPS5_GGGTGGTATCATAGCCACCC	COPS5	114.463	234.017	55.9008	248.061	287.826	310.501
ARVCF_CGGCCGCATTGGCCTTCACG	ARVCF	59.6842	110.571	422.506	258.774	121.291	41.8653
PDCD1_AGGGCCCGGCGCAATGACAG	PDCD1	42.5148	6.81602	37.7005	34.6131	49.0941	5.23316
TMEM89_GAGGGGTCTCGACCAGGCGT	TMEM89	293.515	327.927	452.406	273.608	462.062	163.972
PRRT1_TGCCAGACTGATGGTAGTGG	PRRT1	309.867	381.697	790.411	209.327	163.647	624.491
H1F0_GTATATCAAGAGCCACTACA	H1F0	375.275	386.241	414.706	370.031	258.947	741.365
ZNF566_TGAAATAGAATCAACCCAGT	ZNF566	139.808	171.158	248.303	196.965	225.255	856.494
FANCG_GATAGCTCGGAGCCAAGGGT	FANCG	72.7657	23.4774	126.102	86.5328	43.3184	6.97755
B3GALNT1_CGCGTTCTATCACATTGTAG	B3GALNT1	173.329	75.7336	101.401	219.216	279.163	225.026
VPS36_CCAGTTACCAGAGAAACCTA	VPS36	219.115	357.463	529.107	181.307	114.553	78.4974
TJP1_CGTGTAATGGCAGACTCCGG	TJP1	135.72	158.283	232.703	137.628	81.8236	300.035
TPPP3_TGGCGACCAAGAGATTCAAG	TPPP3	395.714	372.609	399.106	262.895	291.677	914.059
ZNF605_GGACTGCGATCCCATAAATG	ZNF605	195.404	106.784	100.101	236.523	128.992	88.9637
SPOPL_TCTTCTGCTAGACGACACTC	SPOPL	63.7722	37.8668	19.5003	93.1258	117.441	22.677
TRAM1L1_TTTGACACCATAATAATAGA	TRAM1L1	285.34	243.105	100.101	426.071	656.514	1409.46
QRICH2_CAACCTGGTATAGTTCAGCG	QRICH2	331.942	247.649	205.403	822.474	1691.34	409.931
APP_CAAGTATCTCGAGACACCTG	APP	82.5768	152.982	36.4005	91.4775	56.7952	48.8428
TFAP2C_GGCCGTAATGAACCCCACTG	TFAP2C	333.577	334.743	540.807	429.368	387.94	113.385
NLRP1_GCAGGCAGCACAGATCAACA	NLRP1	291.063	420.322	478.407	431.84	382.164	1126.87
CPT1B_GGCGATACATGATCATGGCG	CPT1B	77.6712	79.5203	477.107	163.176	189.638	97.6857
OSCP1_TGCCTTTGGCAGATATATGG	OSCP1	220.75	234.774	192.403	243.116	133.806	151.762
USP4_GAAATGGCAACTCAGCACAT	USP4	293.515	247.649	334.105	552.986	462.062	929.758
FAM166B_CTTACCCTGGGATATAATGA	FAM166B	347.477	269.612	180.702	376.624	430.296	1706.01
C22orf46_AGCAGGTTGCCACAGCACTG	C22orf46	158.613	108.299	122.202	286.794	220.442	818.118
PIK3C3_AGCCTGCAAAAACTCAACAC	PIK3C3	201.128	92.395	254.804	388.161	283.013	174.439
SPATA32_CATCAGATCCCCGCTCCGGG	SPATA32	233.014	136.32	137.802	335.418	367.725	137.807
LRRC4_TGGCTGACAGTCATCCCTAG	LRRC4	174.965	192.363	104.001	409.589	379.276	1317.01
ABCB9_TGTCCTGGGAGATTGTATGG	ABCB9	140.626	149.953	37.7005	173.89	141.507	27.9102
MAGED4B_GCCTTCGCATCTTATCGGTG	MAGED4B	206.851	167.371	296.404	211.799	311.892	849.517
RD3_ATGACCTCAGCCCCATTGAG	RD3	285.34	289.302	390.005	420.302	700.795	1282.12
TMEM30A_GTAGCACCGTGCCAGCCGTA	TMEM30A	144.714	190.091	126.102	209.327	200.227	34.8877
SETD1A_GAGATCTCCGACGACGACCG	SETD1A	120.186	156.769	83.2011	46.1508	18.29	38.3765
CMC2_CGTCTTGATTAACTTGCTTA	CMC2	125.909	113.6	149.502	201.91	206.003	343.644
SLC5A3_CCAGCTTCATCACCAGGCGT	SLC5A3	138.173	158.283	111.802	65.9298	96.263	17.4439
ATP5O_ACCATGATGAGTGTCCATCG	ATP5O	112.828	82.5496	31.2004	174.714	116.478	52.3316
MAGEH1_GGAAGACCCGAGCACTCCAG	MAGEH1	249.366	237.046	179.402	239.819	242.583	95.9413
TRAFD1_GGAAATGGTTCCTTACAGGT	TRAFD1	206.851	426.38	175.502	146.694	147.282	143.04
HIST1H2BD_GGTGACTAAGGCTCAGAAGA	HIST1H2BD	131.632	146.166	19.5003	220.865	286.864	237.237
CLDN9_GAGGAGGAGGATGACCCCCG	CLDN9	80.9416	131.019	217.103	84.0604	34.6547	12.2107
LHB_CAGCCAGGATGGCATTGATG	LHB	158.613	390.785	97.5013	173.066	103.001	38.3765
FBXW4_GTACTCGGCTCATGAACAGG	FBXW4	264.082	228.715	419.906	101.367	95.3004	43.6097
EXOC4_TTCTCATAGATGAACTACAC	EXOC4	125.909	136.32	97.5013	296.684	391.79	188.394
CERS1_TCCCCCAGGTACCACAATGT	CERS1	116.098	139.35	93.6013	295.86	555.438	1003.02
COL3A1_TTACTTACATTACTACCAGG	COL3A1	170.059	137.078	552.508	242.292	301.303	151.762
TICRR_GGATAGAGTCAATATACCTG	TICRR	65.4073	153.739	856.712	44.5026	30.8042	165.717
S100PBP_TGGTGATGTAAATTACACAG	S100PBP	172.512	249.164	105.301	145.045	61.6083	40.1209
VPS33B_GAGGAAGAGGGAATCTATGG	VPS33B	214.209	232.502	224.903	135.156	125.142	71.5199
E2F1_AAGGTCCTGACACGTCACGT	E2F1	235.466	265.825	276.904	98.8946	104.927	68.0311
VPS53_TAAGAGGTCAGACGAACGTG	VPS53	49.8731	40.8961	81.9011	61.8091	53.9073	1051.87
NUDT18_GGAGCCAGGGGAGACCATCG	NUDT18	251.001	201.451	193.703	278.553	193.489	237.237
SPIN1_AAGAAGGATTTACAGGCACC	SPIN1	157.795	202.209	383.505	354.372	414.894	146.529
BUD13_CCTCCTAGGAGATGAATCCG	BUD13	161.066	161.313	351.005	328.001	602.606	811.14
CCL4L2_GTTGCGAGGAAGCTTCCTCG	CCL4L2	144.714	201.451	236.603	93.9499	45.2436	15.6995
ZBTB2_GACCCGGTTCGATTAGAACA	ZBTB2	240.372	181.003	322.404	157.407	74.1225	71.5199
CCDC80_TGGCCACCGAGACCCAAATG	CCDC80	237.102	203.723	96.2013	206.855	172.311	270.38
RNASEK_CGCCATAAAGAAGGGAGTCG	RNASEK	43.3324	30.2934	49.4007	79.9398	54.8699	5.23316
UBE2E3_TTTCACTAACAGAATTCAGA	UBE2E3	245.278	364.279	781.311	320.583	321.518	2114.2
CDH23_CTCCCGCAGAGCACCCACGT	CDH23	93.2055	146.166	78.0011	67.578	62.571	52.3316
SCARF2_TAGCAATGGCACTTACGGCG	SCARF2	278.799	347.617	263.904	224.985	136.693	221.537
FAM155B_ACTGTATCGAGGCGTACCAG	FAM155B	250.183	297.633	171.602	328.825	257.022	251.192
TEX10_GATGCATCACTACAATGCTG	TEX10	85.0296	76.4909	13.0002	62.6333	85.6741	12.2107
MICALL2_CTTGGATAGAACAAGTGACG	MICALL2	397.35	442.284	400.406	515.9	641.112	4165.6
USP32_GGAAAGAATGCTCCACGTGG	USP32	85.8471	84.8216	183.303	101.367	135.731	40.1209
TAAR8_CGCCGTGTACAGAATTACCC	TAAR8	246.095	786.115	388.705	349.428	307.079	134.318
VWA8_TCCAGAGCAGCATTCACAAG	VWA8	219.115	193.878	267.804	376.624	464.95	1290.85
HNRNPCL3_TGCAACGGGATTATTATGGT	HNRNPCL3	270.623	193.121	386.105	144.221	116.478	92.4525
ZNF611_CATTCCAAAGAATTTCCTGT	ZNF611	286.975	251.436	202.803	190.372	164.61	129.085
COL12A1_TAGAAGAGCTTGTACTGACG	COL12A1	324.584	368.065	930.813	230.754	223.33	122.107
CD52_TTACCTGTACCATAACCAGG	CD52	156.978	159.041	117.002	177.186	197.339	296.546
NRBP2_GGTTCCCGTGGATGATTGGG	NRBP2	258.359	256.737	720.21	376.624	326.332	390.743
TMEM136_ATCAATGAAGCCAATATAAG	TMEM136	383.451	315.052	813.811	320.583	552.55	289.568
GRHPR_GGACTCACGCAGAGCACTGT	GRHPR	186.411	280.972	102.701	239.819	291.677	176.183
EXOSC10_TGAAATCAGCCAGTGCAGGG	EXOSC10	300.056	187.062	144.302	393.106	4348.2	622.746
RAD50_AAGCGGCGTGATGAAATGCT	RAD50	73.5833	19.6907	9.10013	176.362	74.1225	8.72194
WNT1_GTCTGATACGCCAAAATCCG	WNT1	609.924	794.446	734.51	348.604	212.741	156.995
ABCG1_GAGGCCGATCCCAATGTGCG	ABCG1	57.2314	49.2268	1082.91	183.779	242.583	125.596
ERCC6_AGACAGAATGATCCGATGAG	ERCC6	353.2	370.337	436.806	518.373	473.614	491.917
DZANK1_TGGTCGCTGGAATCTCTGGG	DZANK1	197.857	165.099	81.9011	491.177	1447.8	596.58
NAV1_GATCCCTCGAGGACCCTATG	NAV1	219.115	216.598	416.006	381.568	377.351	621.002
CCDC6_TCCTGCTCGTCGACCTCGGG	CCDC6	198.675	115.115	40.3006	209.327	165.572	52.3316
DUSP11_TCAACGCTATTATAAACCAG	DUSP11	182.323	174.945	100.101	149.99	205.04	156.995
HTATSF1_AATGCTCCTGAGGCCAACAG	HTATSF1	203.58	147.681	14.3002	148.342	134.768	207.582
EHMT1_CAACACACTAACTCGGATAG	EHMT1	427.601	390.028	497.907	293.387	273.387	266.891
AP1S3_TATTGCTCTTCAGTCGACAA	AP1S3	180.688	156.769	211.903	336.242	421.632	608.791
POU4F1_GATGTGGTCCAGCAGATCGC	POU4F1	368.734	375.639	387.405	407.94	270.499	708.221
ZNF613_TGAAATCAAGAATTCTGTGG	ZNF613	231.378	171.915	111.802	390.634	616.083	926.27
EDA_GCTTAGGTGACGGCTGCCCA	EDA	62.137	58.3149	45.5006	301.629	354.248	282.591
ANKS1A_GTCAACATAAAAGATAACCA	ANKS1A	365.464	255.98	468.006	370.031	419.707	226.77
BIRC5_GCTGCGCCTGCACCCCGGAG	BIRC5	27.7981	69.6749	16.9002	15.6583	15.4021	1.74439
CRABP2_GATGCTGAGGAAGATTGCTG	CRABP2	233.014	302.934	110.502	111.256	236.807	380.276
RFPL4A_AGGAATCTGTGAACCGACAG	RFPL4A	123.456	152.225	128.702	148.342	119.366	61.0535
KIAA1715_CCAAAGCACCTCGTTCTCGG	KIAA1715	161.066	134.048	198.903	290.091	219.48	169.206
XCL1_GGAGTGAAGTCTCAGATAAG	XCL1	91.5703	77.2483	156.002	360.965	286.864	919.292
PTGR1_CAACGCACTCCATTTCTGAT	PTGR1	406.343	697.507	679.909	465.629	395.641	310.501
ZIM3_CCGAACAGAGAAACTTGTAC	ZIM3	275.528	352.919	237.903	698.855	743.15	340.155
IL24_GGTTGTTCCCCAGAAACTGT	IL24	144.714	199.937	261.304	139.277	121.291	307.012
CAMK1G_ACTTTGCTAAGAGCAAGTGG	CAMK1G	395.714	302.934	526.507	423.599	413.931	2722.99
ACOX1_TGGCATTGAAGCATGTCGGA	ACOX1	295.151	318.838	416.006	276.081	261.835	631.468
MARCH4_CTTCTGTAAGGAGAAGACCG	2025-03-04	271.44	278.7	75.401	288.443	137.656	62.7979
KLRC4-KLRK1_CATGGGCCACAGTAACTTTC	KLRC4-KLRK1	221.567	227.958	313.304	140.925	167.498	232.003
SAP18_GCGAGTTGCAGATCTACACT	SAP18	96.4758	161.313	74.101	223.337	239.695	151.762
PPP5D1_TGGGGCGAGCCACTGCAAGG	PPP5D1	97.2934	53.0135	53.3007	186.252	326.332	104.663
CNN1_GTCAACCCAAAATTGGCACC	CNN1	66.2249	18.9334	37.7005	168.945	184.825	66.2867
RASL10A_GGACAGTTTCGACTACGTGA	RASL10A	263.265	198.422	200.203	240.644	141.507	57.5648
PCSK7_TGGGTGACTACCTATGGTGA	PCSK7	265.717	339.287	143.002	299.98	266.649	1833.35
USP38_GAAGCCTCAAAGAATATCCG	USP38	237.102	149.195	317.204	304.925	183.862	212.815
CHD5_CCGAGGCCCGAGTCACGAAG	CHD5	143.079	107.542	72.801	100.543	67.3841	24.4214
NTN3_ATGGTCCTGAGACTTGAGCA	NTN3	545.334	333.228	247.003	618.916	437.997	350.622
LRG1_CAACCACCTGCCGAAATCCC	LRG1	137.355	125.718	140.402	366.734	437.997	437.841
ACVRL1_TGGACAGTGACTGCACCACA	ACVRL1	153.707	181.003	79.3011	131.86	265.686	150.017
PGA4_GATCTGCCAGTAACCCTCGA	PGA4	101.381	44.6828	15.6002	180.483	178.087	167.461
NEDD8_GGAGCGAATCAAGGAGCGTG	NEDD8	98.9286	78.763	35.1005	76.6433	63.5336	5.23316
PAX4_GGAGTCTCAGAGCCACTATG	PAX4	181.505	176.459	179.402	243.116	269.536	280.846
GEMIN5_ATAGATAAACAATCTTCACC	GEMIN5	152.072	159.041	101.401	163.176	137.656	102.919
STON1_TTGCAGATGTATTATGAACA	STON1	206.033	232.502	421.206	372.503	254.134	395.976
FKBP8_GGACATGGGACAACCCCCGG	FKBP8	210.939	202.209	302.904	278.553	431.258	542.504
POLR1C_TTCCGATACTCAAAAAGACG	POLR1C	169.242	202.209	88.4012	111.256	258.947	177.927
TSPAN2_CATACATGGTCTGAACATGT	TSPAN2	300.874	264.31	254.804	407.116	431.258	284.335
BCL2_TGGACATCTCGGCGAAGTCG	BCL2	363.011	125.718	605.808	259.598	139.581	52.3316
SERINC1_AGCCAACCAAAATGTTACAA	SERINC1	205.216	770.211	36.4005	274.433	213.704	151.762
TMBIM1_GCAGCAGGCAAGGATCAGGT	TMBIM1	226.473	172.673	133.902	321.408	375.426	319.223
MS4A12_ATGGTTGGATTGATGCACAT	MS4A12	206.033	182.518	106.601	207.679	231.994	141.295
PCSK9_CCCTGCCCTCGATTTCCCGG	PCSK9	160.248	157.526	419.906	70.0504	51.0194	17.4439
ARRDC4_TCCATATTTCCCAGTAAACG	ARRDC4	141.443	173.43	136.502	332.121	240.658	130.829
OGG1_GCTCAACTGTATCACCACTG	OGG1	224.838	196.907	261.304	482.935	582.391	1067.56
RIC3_TGGTGATGATGCATCATAGG	RIC3	317.226	425.623	178.102	310.694	218.517	186.649
DENND5A_GCAATGAAGATTCCCTTCAG	DENND5A	203.58	246.134	252.203	159.056	127.067	115.13
TXNL1_AAATGACCCTGGAAGCAATG	TXNL1	211.756	155.254	94.9013	182.131	261.835	123.851
RNH1_GCAGGCCCGCATCCCCCAAG	RNH1	58.049	86.3363	10.4001	132.684	55.8325	109.896
TRUB2_GATGAAAGAGGGTACGCTGG	TRUB2	96.4758	55.2855	10.4001	154.111	107.815	177.927
WDR53_TGTAAATTTGTAATCCAGAG	WDR53	116.098	89.3657	235.303	131.035	83.7488	102.919
ECI2_TCCAGGCTCCACCTGACTAG	ECI2	190.499	134.806	39.0005	112.905	104.927	27.9102
OR8G2_TGATGACATTGTACAGCAAG	OR8G2	71.9481	74.2189	299.004	136.804	77.973	24.4214
POLG_GAGACAGTGCTTCCTGTACA	POLG	336.848	236.289	283.404	234.875	132.843	61.0535
HS2ST1_TTATAACAGAGTTCCCAAAA	HS2ST1	363.828	232.502	1249.32	376.624	301.303	678.567
ANKRD53_CCAGACGGCAATCGACCAGA	ANKRD53	165.971	146.166	55.9008	156.583	223.33	212.815
CMTM5_TCGCCGGGACCGGCACCCTG	CMTM5	224.02	175.702	339.305	287.619	1365.01	116.874
RLN2_AGTCGCGGACTCATGGATGG	RLN2	156.16	200.694	189.803	164.824	301.303	158.739
ICK_CACGTACCCCTACAAAGCAG	ICK	228.108	142.379	31.2004	330.473	366.762	78.4974
DPCR1_AGTTGGCTTAGAATGGCGTG	DPCR1	244.46	216.598	71.501	98.8946	29.8415	85.475
BRWD3_AGAGCATACTCTGTTAATGG	BRWD3	252.636	462.732	404.306	449.971	1251.42	729.154
RSPO2_ATAAAAGCCTACTTTGCACT	RSPO2	298.421	169.643	35.1005	319.759	321.518	225.026
GALNT2_GAACCCCCATGATTGCTGGT	GALNT2	255.906	355.191	97.5013	328.825	548.699	1067.56
TWSG1_CCATGTCAGGAACATCAGGA	TWSG1	105.469	99.211	32.5004	195.317	147.282	404.698
ACAA2_TGTTACTGCAGGGAATGCAT	ACAA2	257.541	240.076	37.7005	266.191	320.556	291.313
MAGEE1_GGAGGTGTCCGATCCATCAG	MAGEE1	223.203	108.299	76.7011	257.95	255.097	26.1658
ZDHHC14_CTTGTGGGGCGACTCCATGG	ZDHHC14	381.815	504.386	985.414	384.865	659.402	148.273
MMP16_GGTGTACCTGACCAGACAAG	MMP16	386.721	444.556	282.104	254.654	367.725	457.029
SLC37A2_GCTGAGAGGTAGTAACGGAG	SLC37A2	175.782	123.446	29.9004	154.935	126.105	50.5872
ZSCAN30_CTGTCAGTGGTTGAGGCCGG	ZSCAN30	376.092	302.934	271.704	389.81	360.024	797.185
OAZ1_GTGGGCGAGGGAATAGTCAG	OAZ1	146.349	80.2776	45.5006	177.186	175.199	322.712
CCDC113_TCCCGGACAGGTATGGACCG	CCDC113	116.098	155.254	2.60004	65.9298	38.5052	13.9551
EPHX1_CTTTGCCACTTGAAGATGGG	EPHX1	249.366	221.899	464.106	174.714	168.46	57.5648
SLC1A1_TATCAGCGGGAGAATTACAA	SLC1A1	107.105	148.438	52.0007	139.277	57.7578	55.8204
PRPF8_GACGGGTGCGACCAGAGCGT	PRPF8	51.5083	43.9255	16.9002	27.196	23.1031	17.4439
HIPK1_AGACCTTAAGCCTCCACAGT	HIPK1	242.825	355.948	517.407	232.402	194.451	526.805
HMSD_GAAGATGGAGATATTCATCG	HMSD	311.502	356.705	1034.81	324.704	267.611	730.898
CALHM2_GGAAGTCTGACAGGTTGTCA	CALHM2	188.046	115.115	74.101	293.387	303.228	1013.49
UBL4B_GGAGAAGATGGCGCTAAAGG	UBL4B	216.662	334.743	161.202	91.4775	146.32	519.827
ARCN1_ACCATATACAGTTTCTCCAT	ARCN1	282.887	551.341	887.912	238.171	342.696	659.378
RPS27_TTCATGGATGTGAAATGCCC	RPS27	62.9546	34.8375	32.5004	22.2513	5.77578	1.74439
CT47A12_GCGGGGGGAGGTTGCCCCAG	CT47A12	151.254	166.614	107.901	83.2363	54.8699	40.1209
ENO2_ACTGTTCTCCAGGATATTGG	ENO2	222.385	157.526	330.205	402.171	435.109	518.083
FN3KRP_AAGGTGTAAATCGGCCAGCT	FN3KRP	178.235	154.497	172.902	238.171	254.134	490.173
CCDC173_AAAACGACACAGAGAAAGGG	CCDC173	231.378	202.209	141.702	373.327	333.07	102.919
KRT77_CTGTGTGTTATGCTCGAGGG	KRT77	177.417	143.137	159.902	201.91	244.508	41.8653
HAUS4_TCCCCGCCAACCTCTGAGAG	HAUS4	59.6842	52.2562	89.7012	66.7539	70.272	20.9326
UQCC1_ACAGCTAGTATACATGCGCA	UQCC1	111.192	127.99	325.004	203.558	107.815	34.8877
INTS4_GTGTGATCTGAGAACAATGC	INTS4	150.437	71.9469	131.302	259.598	428.37	682.055
PRSS58_GCTAATCAAGCTGAAAACAG	PRSS58	251.001	125.718	74.101	121.146	150.17	570.415
RBBP8_GAGCCCCTGAAATCATTGGG	RBBP8	252.636	230.988	256.104	107.136	44.281	52.3316
GCC2_AAGGTAAATGAATTAACAGG	GCC2	113.645	115.115	267.804	310.694	229.106	352.366
ZNF416_CAGCTGCAAAGAGTCCACCC	ZNF416	165.971	110.571	52.0007	316.463	220.442	525.061
CEP76_GATAACGTTTGATTGAGTGG	CEP76	367.916	324.897	544.708	527.438	535.222	1871.73
NEURL1_GGCATCGGTGAGAAGTGACG	NEURL1	53.9611	82.5496	10.4001	206.855	208.891	55.8204
MANBAL_GGAAAAACTCACCGCCTCGT	MANBAL	283.704	251.436	401.706	192.845	208.891	725.665
NTRK2_AACCTGCAGATACCCAATTG	NTRK2	191.316	209.025	46.8006	164.824	138.619	179.672
UBE2D4_TTACCCGTTCAAGCCCCCAA	UBE2D4	536.34	428.652	367.905	534.855	444.735	423.886
EN2_CGCGTACAGTAGACCCACGC	EN2	109.557	135.563	371.805	117.025	101.076	34.8877
FHAD1_CTTACTCACTCTAGAGCCAA	FHAD1	132.45	133.291	136.502	212.623	169.423	702.988
LZTS1_CTGTCCAGCGGGGATTTAGG	LZTS1	170.059	334.743	612.308	256.302	274.35	156.995
HSPB6_CGCCGAAAGTCCGGGCAACG	HSPB6	133.267	93.9097	88.4012	263.719	336.921	549.482
KHDC1L_TGTGCAGCTCAATGCAGCGA	KHDC1L	169.242	64.3736	31.2004	240.644	141.507	200.605
ATP6V0C_CATTCAGGGAGTTGGCGATG	ATP6V0C	110.375	118.902	137.802	91.4775	143.432	631.468
CENPA_GCGGCCGGTTACCTAAGGAG	CENPA	22.075	26.5068	1.30002	61.8091	51.982	36.6321
XPA_CTCGATACTCGCCCGCACCG	XPA	160.248	244.62	178.102	348.604	283.013	143.04
ARHGEF12_GGACCGATTGACTTTGGAGA	ARHGEF12	294.333	221.142	279.504	289.267	211.779	200.605
PTPN5_GCGGGCGGACTCCTCACGTG	PTPN5	297.603	262.038	438.106	106.312	91.4499	50.5872
RADIL_CTGGTACAGCGAGTACCGCA	RADIL	141.443	183.275	353.605	197.789	411.043	293.057
ACOT4_ATAATAAGCTAGAGCCAACG	ACOT4	212.574	379.425	347.105	220.865	221.405	90.7081
USP24_AGACACGGACAACTGTCGGT	USP24	130.815	95.4243	61.1008	198.613	143.432	238.981
DHX57_ATATGTAAACGACAAGCCAG	DHX57	328.672	580.119	621.409	373.327	580.466	702.988
CCDC127_AGCAGCAGTTCTCCGACGGT	CCDC127	96.4758	102.998	588.908	266.191	255.097	575.648
OVOL1_CTGGAGCGAGCTCCCCGACG	OVOL1	421.877	347.617	406.906	245.588	235.844	598.325
SRR_TGGGGCACCACAATATAAGC	SRR	160.248	234.017	100.101	184.603	94.3377	127.34
EFNB3_TACCAATGATGTAGTAATCG	EFNB3	431.688	231.745	195.003	342.835	192.526	232.003
TUBB8_GTGTACTACAACGAGGCCAG	TUBB8	235.466	209.025	32.5004	202.734	177.124	108.152
TRAF3IP3_CACAAGACAAGGGTTCCTTG	TRAF3IP3	190.499	406.689	275.604	424.423	424.52	144.784
CRHR1_GAGCCGCAGAAAGAGGACAA	CRHR1	300.056	292.332	469.306	303.277	180.012	336.667
RRAGB_CTTACCCACCACAATCCCAC	RRAGB	181.505	150.71	146.902	161.528	175.199	341.9
GTF2E2_AAAACAAAGGTAGAACATGG	GTF2E2	442.317	1146.61	795.611	414.533	465.913	1010
MTMR14_TTTGAAGCATATTACCTCCG	MTMR14	264.082	248.406	152.102	308.222	319.593	423.886
GNPNAT1_TGAGCATATGAAGAAATCTG	GNPNAT1	154.525	92.395	32.5004	159.056	63.5336	33.1434
SLC35E4_CACCACACCTCTGTTCACCC	SLC35E4	321.314	271.884	380.905	313.166	225.255	153.506
PSKH2_GGTCAAAACCAAGCCGGCGT	PSKH2	85.0296	68.1602	183.303	218.392	219.48	41.8653
BRIP1_TATGACGCAATCAAATACAA	BRIP1	342.571	340.801	1175.22	402.996	375.426	453.541
CIB1_GGAGCGTGGAGTCGTCACTT	CIB1	213.391	537.709	137.802	349.428	1717.33	371.554
GPBAR1_GCCAGCCGAATGCTCCCAGG	GPBAR1	125.092	134.048	49.4007	176.362	193.489	146.529
LACC1_TCAAGAAAATCTGCGTAGGT	LACC1	89.9351	52.2562	14.3002	160.704	164.61	47.0985
PROSER3_AGGATGACATTCTGTACCAG	PROSER3	169.242	139.35	179.402	194.493	110.702	388.998
PLCB4_TAAACGATCTAGGAAGACTG	PLCB4	151.254	152.225	114.402	313.166	257.985	518.083
MYRF_CAAGTACGTCAAGACGCCCG	MYRF	66.2249	43.9255	67.6009	241.468	206.965	1589.14
C20orf96_GCTTCGGAGCTCTCGCAGAG	C20orf96	188.864	117.387	81.9011	187.9	123.217	29.6546
ATP6V1C1_TAAGAAAGTAGCTCAATACA	ATP6V1C1	23.7102	10.6027	11.7002	83.2363	42.3557	20.9326
SPRR2E_TTTGCTGGCACTGCTGAGGT	SPRR2E	76.8536	71.9469	3.90005	89.0052	60.6457	5.23316
LIX1_GTCACGTAACTCACAAAGGG	LIX1	255.089	146.166	613.608	287.619	229.106	62.7979
SEMA6A_GGATACATTGGAACCATTCG	SEMA6A	263.265	280.972	767.011	260.423	280.125	179.672
COX17_CCAAGAAGGCGCGCGATGCG	COX17	155.342	81.7923	50.7007	126.915	63.5336	24.4214
SHFM1_TGAAGATGCACATGTCTGGG	SHFM1	145.531	106.027	318.504	78.2916	38.5052	66.2867
POLR2J_TGATGATCTTGTGCTCCAAG	POLR2J	138.991	162.827	192.403	296.684	330.182	272.124
ADRM1_GTGACTCCGGATAAGCGGAA	ADRM1	165.971	102.998	185.903	215.096	134.768	81.9862
FAM173B_GGCTGGCGTTACAAACGGCG	FAM173B	227.291	203.723	36.4005	51.0956	63.5336	12.2107
BCO2_ATGGAACAGCATACAATATG	BCO2	79.3064	55.2855	45.5006	168.945	131.88	61.0535
RPN1_TGGATACGGATGAAGCACAT	RPN1	63.7722	67.4029	150.802	292.563	304.191	341.9
TSPY2_TCTGGATGACGGCGCCTCTG	TSPY2	76.036	46.1975	33.8005	61.8091	35.6173	3.48877
ABAT_GAAAGAAGTCATCGGATGCG	ABAT	100.564	74.2189	28.6004	211.799	139.581	151.762
ATP6V0D2_GCTACGCAATAAACTATACA	ATP6V0D2	107.105	59.8296	351.005	141.749	115.516	308.757
RPS6_ACTGTAGTATCAGTCAGTCC	RPS6	152.89	96.1817	565.508	116.201	197.339	45.3541
RNPS1_ACTCACCCGGAATGTGACAA	RNPS1	199.492	262.796	362.705	297.508	341.734	420.397
FECH_TCCACTTGAGAAGAGAAGCG	FECH	170.877	78.763	37.7005	177.186	47.1689	26.1658
TAS2R1_AATTCAAAAAGAAGATACAC	TAS2R1	360.558	380.183	345.805	290.091	284.938	584.37
IDH3G_TCAGGGGACATACATGATGT	IDH3G	224.02	261.281	256.104	173.89	132.843	50.5872
ENO1_AGGTCCTACCTTGCTAACCA	ENO1	196.222	134.048	57.2008	199.438	152.096	47.0985
NPRL2_TTCTTGTGTTCGATGCACAC	NPRL2	138.173	93.1523	29.9004	118.674	125.142	83.7306
PTPN20_AGCAGCGTATGATATCATGC	PTPN20	184.776	108.299	748.81	200.262	218.517	1050.12
SETD6_CTGACCTATAGGCCATCACA	SETD6	178.235	401.388	297.704	235.699	199.264	87.2194
AMN_GGCGGGGGCGCTTACCACAG	AMN	106.287	57.5575	45.5006	326.352	640.149	207.582
RANBP9_TCTTCTATATCAAACACGAA	RANBP9	130.815	82.5496	105.301	159.88	124.179	563.437
RPH3AL_TCAGGGGCAAGATATACTTG	RPH3AL	309.05	280.972	226.203	487.88	351.36	1315.27
OR2V2_CCTTCCTCAAGCCACAGTAG	OR2V2	420.242	312.022	330.205	380.744	403.342	568.67
PLS3_ACTTCAGAGTTGTCCAGCGA	PLS3	311.502	255.222	189.803	1274.92	1813.59	413.42
GPRC5D_AAAGAGAAAGTAGCGTACGG	GPRC5D	89.1175	95.4243	159.902	97.2464	43.3184	29.6546
GPBP1_GCTCTAGATTTAGGATTCGG	GPBP1	224.02	144.651	379.605	66.7539	70.272	75.0086
ACAD11_TTGTTTGTACAGACTCGGAA	ACAD11	321.314	290.817	614.908	206.855	296.49	1248.98
DNAJB7_ACAGAAGGATTAAACGGAGG	DNAJB7	533.07	673.272	1229.82	276.905	262.798	340.155
PYDC1_GCTGGAGAACCTGACACCGG	PYDC1	71.1305	73.4616	24.7003	215.096	149.208	237.237
PNMA3_GTTGTGTAAAGCCTATCAGG	PNMA3	582.943	584.663	668.209	727.7	768.179	1217.58
PTPRG_GGTCCCTTGGAATATTCGAG	PTPRG	137.355	117.387	42.9006	113.729	194.451	101.174
DHX36_AATGAACTGAGTAACTTGAG	DHX36	119.368	50.7415	3.90005	211.799	212.741	26.1658
TENM4_GACCACACAAGGACACGAGT	TENM4	115.28	106.784	158.602	136.804	95.3004	55.8204
ANKRD27_AGCTTGGCAAAGGATGAACT	ANKRD27	343.389	379.425	178.102	463.981	428.37	170.95
BCAS3_TCGACATGGCCCAATTCGAG	BCAS3	163.518	168.886	169.002	141.749	102.039	66.2867
PDHX_TGGAATCTTGGCCAAAATCG	PDHX	335.213	284.758	165.102	378.272	511.157	273.869
HN1_TTAGGTGCCAAGTCTAGTGG	HN1	200.31	227.958	379.605	154.111	87.5993	55.8204
AVPR2_CAGGCGGCGATACCCAGGGT	AVPR2	389.174	383.969	237.903	328.825	526.559	430.864
SRGAP2B_TCTTTCGGAAGAAGTCCTGG	SRGAP2B	125.909	239.318	170.302	47.7991	32.7294	13.9551
NDUFA13_TCACAGGCGCCTACAAATCG	NDUFA13	225.655	184.033	231.403	384.865	291.677	840.795
SOGA3_TTCGCTGCGACAGACAATCG	SOGA3	174.147	83.307	58.5008	402.171	389.865	162.228
LIPF_CACAACAGGTCTCTGGCCTA	LIPF	266.535	259.766	50.7007	236.523	283.976	69.7755
C19orf44_CGGGACTGGGATTACCGTCG	C19orf44	147.984	137.078	29.9004	212.623	209.853	139.551
PPP1R15B_ACGCATAGACAATTTCAGTG	PPP1R15B	206.851	350.647	505.707	276.905	357.136	326.2
MAPRE2_CAGACATGACATCATTGCAT	MAPRE2	152.89	121.174	36.4005	228.282	624.747	151.762
RNASEH2C_GCGACGAAGCGGCCATCGAG	RNASEH2C	412.066	260.524	299.004	583.478	431.258	1137.34
SNRPD1_GTAACCATTGAATTGAAGAA	SNRPD1	67.8601	43.9255	1.30002	60.985	73.1599	40.1209
PRKAG3_TGGGCTGGGATGACGAACTG	PRKAG3	229.743	198.422	514.807	304.925	669.99	245.959
ZNF670_TCTCCAGTGTAAGTGCTCTG	ZNF670	13.8991	28.0214	36.4005	42.8543	70.272	148.273
HPX_GAAGAGTCACAAATGGGACC	HPX	159.43	122.688	102.701	385.689	551.587	1064.08
SGSM1_GATCCTGAACACATAATCCG	SGSM1	182.323	136.32	70.201	369.207	581.429	174.439
ATP2B3_CTGGACCACGGTCATACGGT	ATP2B3	135.72	131.776	37.7005	108.784	149.208	921.036
OR51B6_GGATAGAGGTATATCTTAAG	OR51B6	218.297	162.07	136.502	551.338	368.687	882.66
S1PR4_TGAAGAGCAGGCCCTCCCGT	S1PR4	169.242	146.923	102.701	307.397	131.88	68.0311
OPA1_ATACTTACATTAATCACACC	OPA1	206.851	186.305	210.603	603.257	756.627	828.584
ZNF747_GCAAACCCCACGCTGCGAGG	ZNF747	379.363	525.591	209.303	430.192	389.865	190.138
RFC5_CTGAATGCTTCAGATGACCG	RFC5	36.7916	65.8882	45.5006	18.9548	21.1779	6.97755
MAPK1_GCTGACCTTGAGATCACAGG	MAPK1	165.971	136.32	106.601	131.035	124.179	20.9326
LCT_CTCCACAGGAGCCTTTAACG	LCT	145.531	675.544	29.9004	146.694	93.3751	207.582
CHRNA6_AAACGTTTCCGACCCTGTCA	CHRNA6	326.219	483.18	234.003	402.996	321.518	549.482
NCF1_TGTGCCCTGGCGGTTCTCGG	NCF1	129.18	152.982	40.3006	71.6986	35.6173	6.97755
ZNF236_GCATGTGCGGTCGCACACCG	ZNF236	60.5018	3.02934	1.30002	38.7337	3.85052	0
ZNF831_TCCATGAGGACATATCCGCA	ZNF831	166.789	219.627	374.405	314.815	316.705	633.213
ARID1A_TTTGAATGCAAGATTGAACG	ARID1A	436.594	962.574	1670.52	131.86	108.777	143.04
SYT11_AGCCGAGACAAAGATCCCAG	SYT11	287.792	360.492	284.704	231.578	248.359	216.304
CXCL14_CAAATGCAAGTGCTCCCGGA	CXCL14	135.72	186.305	146.902	449.971	293.602	368.066
DNAAF2_AGGACTTGAGCAGGCACGCG	DNAAF2	191.316	66.6456	18.2003	105.488	142.469	165.717
SLC25A33_AGTCTTCAAGATTAGCTCTC	SLC25A33	479.109	379.425	672.109	357.669	635.336	411.675
STMN2_TGCCAATTGTTTCAGCACCT	STMN2	559.233	745.219	384.805	674.956	446.66	819.862
OR1L6_AGCATGAGCAGGCAATGCCG	OR1L6	94.8407	184.79	19.5003	205.206	246.433	443.074
SYNRG_TCTGAAAATACTGTTCCACC	SYNRG	79.3064	101.483	61.1008	191.196	239.695	263.402
TDRD9_GGACCCCAAGACAACTGTCG	TDRD9	143.896	130.262	240.503	246.412	303.228	146.529
CLTC_GGTCAGCCTTAATTGCAGTG	CLTC	51.5083	17.4187	2.60004	90.6534	103.001	54.076
CT45A10_GTCATCTCCAGAGAAATTGC	CT45A10	195.404	157.526	149.502	321.408	388.903	247.703
BORA_GATGTTTGAACACCACTGTG	BORA	257.541	483.18	929.513	242.292	337.883	134.318
PLEKHA2_TTAAGAAATATGGTGCGCAG	PLEKHA2	202.763	178.731	276.904	327.176	407.192	85.475
STK17A_GCTGACAGAGATACGCGCCG	STK17A	54.7787	55.2855	35.1005	206.855	130.918	436.097
SACS_AAACAGTAGAGTGTACCACG	SACS	341.753	380.94	608.408	337.066	245.471	540.76
SSX7_ACCTTTCATGCATAATACAG	SSX7	244.46	241.59	276.904	467.277	480.352	1259.45
CHST3_GAGCACGTCGCGGTACACCA	CHST3	198.675	179.489	143.002	363.438	388.903	244.214
RPL21_GCACCCGATATATGTTCTCT	RPL21	89.9351	65.1309	89.7012	102.191	90.4872	572.159
GDNF_TCTGGGCTATGAAACCAAGG	GDNF	92.3879	68.9176	89.7012	173.066	93.3751	130.829
LRRN2_GCCCCGCTCGTCCTACCGCG	LRRN2	215.844	171.915	153.402	105.488	152.096	55.8204
ZNF506_TATGTGAAAAAAGGGTTGCA	ZNF506	100.564	86.3363	150.802	91.4775	51.0194	54.076
POLH_GTACAGTACAAATCATGGAA	POLH	197.857	207.51	113.102	292.563	405.267	160.484
PSMA2_GTATAAAGTACCTGTAATCG	PSMA2	159.43	140.107	1576.92	89.8293	67.3841	54.076
CXorf49B_TGCCCGGCACCCCCAAATCG	CXorf49B	134.903	259.009	91.0013	115.377	107.815	320.967
ARL2_GATGTTGAAGCCCAGCGTTG	ARL2	43.3324	45.4402	32.5004	110.432	154.983	912.314
ABI3BP_GAGATATCAGATTCCTACAC	ABI3BP	239.554	196.15	75.401	206.03	352.323	1721.71
CD200R1_CAGTATGCAAGGCAGTTGCA	CD200R1	304.144	274.913	404.306	388.161	390.828	359.344
SLC22A15_GGTAAGATGGAATCTCTATG	SLC22A15	100.564	96.939	31.2004	79.1157	126.105	146.529
TREM2_TATGACTCCATGAAGCACTG	TREM2	142.261	177.217	271.704	168.121	68.3467	83.7306
MKS1_TCTCAAAGTCGGTGCCTACG	MKS1	16.3518	15.9041	10.4001	0.824122	0	0
MOB3B_GCTCAGGCATCCCTCAACTC	MOB3B	125.092	99.9684	165.102	364.262	687.318	228.515
XKRY2_CTTCCCTGCATCTCTGAAAC	XKRY2	249.366	339.287	231.403	388.161	317.668	188.394
CCDC121_CCAGCGGAAACAGCTACTGG	CCDC121	282.887	279.457	1310.42	843.077	963.593	880.915
B3GAT3_CCAGAGCCCATACCTGGCAT	B3GAT3	63.7722	78.763	273.004	59.3368	85.6741	68.0311
MFRP_GGAGCACTGTGCTTACCAGT	MFRP	210.939	334.743	28.6004	152.463	194.451	422.142
DHRS13_TGCATAGCAGGTGACGCCAG	DHRS13	69.4953	100.726	217.103	149.99	176.161	34.8877
RPS28_CTGGGCAGGACCGGTTCTCA	RPS28	205.216	327.169	244.403	279.377	390.828	81.9862
POGK_GAAGGTATGACCTGTCTCTG	POGK	333.577	147.681	533.007	261.247	705.608	209.326
TLR1_TAAGTGTCTCCAACTCAGTA	TLR1	193.769	169.643	205.403	126.091	146.32	263.402
CPSF2_ATCCGCATTCCAGGTCAGGT	CPSF2	129.18	161.313	127.402	149.166	129.955	59.3092
PRAMEF17_AGACAGTGGAGGACTATCCA	PRAMEF17	263.265	271.126	141.702	384.865	414.894	165.717
GPR180_TCACAAAGTACACTAGGACT	GPR180	293.515	362.764	184.603	246.412	367.725	3575.99
SQRDL_AAGGGGAGGCTTACCTCACT	SQRDL	209.304	190.091	187.203	343.659	361.949	563.437
AQP5_GACAGACAGGCCAATGGACA	AQP5	193.769	259.009	162.502	243.94	280.125	286.079
NELFB_TGGACGCCTGCATCCGAGAG	NELFB	167.606	147.681	70.201	242.292	514.044	436.097
ZNHIT3_TCCCCGCTCACTAGGGCACG	ZNHIT3	341.753	19449.9	380.905	219.216	221.405	348.877
RPL32_AGGGTTCGTAGAAGATTCAA	RPL32	109.557	79.5203	221.003	164	114.553	83.7306
TMEM179B_AGGGTGGCCACACCATACAG	TMEM179B	103.017	145.409	31.2004	84.8846	68.3467	36.6321
MEX3B_GAACGTGGATCGCGCTCGAG	MEX3B	219.932	164.342	312.004	224.161	285.901	55.8204
CALHM3_CGAAGCACTTCCCGTCAAGG	CALHM3	94.0231	40.8961	128.702	130.211	175.199	59.3092
SLC38A6_ATAATAATTCAGAATATTGG	SLC38A6	271.44	349.889	1092.02	295.036	265.686	512.85
CHAF1A_AGGGCGACGGTGTTCCCGAG	CHAF1A	127.544	1735.06	555.108	123.618	173.273	104.663
KCNE5_GAGCTTACGGGAGCGGGTGT	KCNE5	175.782	211.297	93.6013	344.483	412.006	484.94
AKT1S1_CCTGGCCAGAGAGGACAACG	AKT1S1	112.01	96.939	54.6008	31.3166	17.3273	0
ARL4A_GGAAAGACTGAAATGAAGGC	ARL4A	62.137	84.0643	5.20007	82.4122	201.19	20.9326
SLC35E4_GCAGCCCTGGCATGCCACCG	SLC35E4	51.5083	70.4323	22.1003	45.3267	48.1315	29.6546
PLEKHH3_CTCCTGCCGTTGGCTCAACG	PLEKHH3	179.87	149.953	128.702	144.221	139.581	34.8877
KRTAP9-3_CAGCAGGAGGGCTGACAGCA	KRTAP9-3	115.28	81.7923	18.2003	39.5579	29.8415	6.97755
GLUL_ACGGAAGGGGTCCCGAAACA	GLUL	164.336	90.8803	63.7009	473.046	379.276	235.492
ACOT13_GGTGATAAAGGCCATGACCA	ACOT13	238.737	580.877	365.305	103.839	34.6547	40.1209
RHPN2_CGTGAAGGCCCACCACTACG	RHPN2	425.965	453.644	178.102	415.357	564.101	825.095
MAP4_TTAGCCCCTTCCAAGGACAT	MAP4	134.903	156.011	1060.81	262.071	244.508	235.492
CYP4F3_AAGAACCAATTCCGTTTCGG	CYP4F3	183.141	143.137	192.403	394.754	421.632	439.586
HORMAD1_CACCATTTCAAAAAATCCTG	HORMAD1	312.32	302.177	288.604	421.126	350.397	301.779
MXRA7_GCTACTGGTGCGGCGTGGGG	MXRA7	67.0425	56.8002	49.4007	94.774	79.8983	146.529
HSPA12A_CCATCAGATCCGGTTACCGG	HSPA12A	107.105	83.307	176.802	234.875	358.098	118.618
NRARP_TGTGCGCAAGGGCAACACGC	NRARP	201.945	209.025	453.706	222.513	186.75	397.72
ADCY7_GCGTGGGTAGGCAGCGACAC	ADCY7	163.518	392.3	31.2004	72.5227	52.9447	26.1658
C10orf2_GTCCCTTCAAGATACGATTG	C10orf2	348.294	237.804	145.602	706.272	299.378	376.788
SQRDL_GATGGAATCACACTTGCCGT	SQRDL	184.776	158.283	66.3009	256.302	227.181	462.263
IFNA6_TGATGCTCCTGGCACAAATG	IFNA6	233.831	241.59	418.606	223.337	202.152	153.506
TIGD3_CAAGTACAGCGGGATCGACG	TIGD3	93.2055	61.3442	29.9004	160.704	129.955	85.475
MBIP_CAGACCCAACCTCTCCCGAG	MBIP	48.2379	49.2268	35.1005	145.87	120.329	259.914
AK7_AGCTTCCTCAACCAAAGTGA	AK7	125.092	79.5203	111.802	458.212	664.215	750.086
CLEC18C_TCGGGGTTGGGATTCCACAG	CLEC18C	156.978	183.275	71.501	99.7188	90.4872	1.74439
MRRF_GTTCAGTCACTAACCTGGTG	MRRF	244.46	221.142	48.1007	337.89	188.675	355.855
CLPP_GGAAAGTGAGCGGCGAGGCG	CLPP	184.776	230.988	92.3013	166.473	134.768	369.81
HRK_TGCACCAGCGCACCATGTGG	HRK	377.727	645.25	1098.52	331.297	364.837	254.681
RNF225_GTGCGCTTCGACCGGCGCCG	RNF225	228.108	185.547	523.907	165.649	204.078	952.435
ZNF865_CCACTTGAGCAAGCATCACG	ZNF865	170.877	54.5282	202.803	214.272	211.779	184.905
GSK3A_AGGAGACATTGGGCTCCCCT	GSK3A	224.02	302.934	201.503	177.186	181.937	71.5199
SERP2_ACAGCAAAAACATCACCCAG	SERP2	219.115	211.297	279.504	469.749	489.979	366.321
SPANXN3_GCCAACTTCCAGCACCAATG	SPANXN3	188.864	133.291	193.703	179.659	154.021	230.259
OR4N5_AGCCTGCTATGCATTATCGT	OR4N5	147.984	199.179	387.405	388.986	221.405	153.506
LRRC3_TGTCTTACAACCGCATCCAG	LRRC3	289.428	201.451	110.502	283.498	187.713	558.204
RAET1E_TCTGGGGTTTGATGTCACAA	RAET1E	85.0296	40.1388	120.902	98.8946	96.263	109.896
GEMIN6_GAAGAATGAGTATAAAGGAT	GEMIN6	70.3129	15.9041	2.60004	23.8995	0	1.74439
RPL34_TATTGTAGGAAAGCCTACGT	RPL34	46.6027	48.4695	10.4001	0.824122	0.96263	5.23316
KIF1BP_AGAATAACCTGGGTATCTTG	KIF1BP	174.965	141.622	92.3013	256.302	178.087	211.071
KCNA10_TATAGGATTCCATCAAAACT	KCNA10	170.059	80.2776	23.4003	98.0705	133.806	120.363
OPA3_CCCCGCAGTGTATCACTGGG	OPA3	287.792	303.692	325.004	281.85	266.649	300.035
SLC47A1_GAGGTCGGGAGCTTCCTCAG	SLC47A1	69.4953	50.7415	36.4005	193.669	170.386	80.2418
SGSM1_CCTGGCCAAATGCTCATCCG	SGSM1	242.007	238.561	241.803	140.925	129.955	95.9413
MBTPS2_TTGTACATGAAATTGGACAT	MBTPS2	51.5083	66.6456	57.2008	127.739	94.3377	45.3541
PQLC3_GCTGCGCGCCGCTAGCACAG	PQLC3	101.381	56.8002	22.1003	65.9298	82.7862	8.72194
ANKRD60_CCGCAGGACGAAGACGTCAG	ANKRD60	304.962	206.753	32.5004	525.79	524.633	366.321
SLC26A1_CCCGAAGTGCGACACGAGTG	SLC26A1	410.431	308.993	452.406	251.357	216.592	87.2194
SH2D6_GGGCACTCTCAACAGCATAG	SH2D6	165.154	166.614	260.004	203.558	226.218	52.3316
OR7A5_TGATAGCTTTCTTAATCACA	OR7A5	303.327	336.257	322.404	118.674	88.562	102.919
CA12_TGCAGCAGGCCCCCACACGA	CA12	62.9546	24.2348	124.802	132.684	92.4125	10.4663
TAF2_TCCTGGAACTCAGAAATACG	TAF2	102.199	65.8882	13.0002	281.85	489.016	64.5423
LOC102723859_GGAACTACTCCACATCCTCC	LOC102723859	215.027	211.297	248.303	384.041	331.145	676.822
LRRTM1_TCAGCGTGAGTTCCTTAACT	LRRTM1	202.763	158.283	20.8003	196.965	147.282	87.2194
ZNRD1_ACGGTCACCTGTATTCGCTG	ZNRD1	112.01	68.1602	2.60004	62.6333	41.3931	10.4663
NSD1_GAATTGCTAGTTAAAACGCC	NSD1	285.34	224.171	514.807	449.971	494.792	148.273
EMILIN1_CCTCCGCCCTCGCTACCGTG	EMILIN1	278.799	221.899	249.603	229.106	257.985	81.9862
SHC4_AAGACGTCATAAGTACCATA	SHC4	245.278	160.555	72.801	313.99	588.167	221.537
RAD9A_GCGCTGTAAGATCCTGATGA	RAD9A	62.9546	40.1388	104.001	93.1258	111.665	12.2107
EGLN2_CCCGCCGCGCAGCATCCGTG	EGLN2	116.916	279.457	170.302	262.895	360.024	535.527
GPC2_CTGGGCATACAGGCGGCCGT	GPC2	83.3944	74.9763	11.7002	135.156	95.3004	108.152
FBXL14_CTCTAAAGCACATCTCCCGA	FBXL14	210.939	346.103	236.603	191.196	93.3751	184.905
FBXO39_TGCTGTTCCTCCATACCAGG	FBXO39	401.438	352.161	332.805	367.558	424.52	624.491
GPR137B_TGCTGCGTTACCGCCACAAG	GPR137B	89.9351	67.4029	24.7003	288.443	206.965	408.187
ZNF491_AAAGGTTTCTCTCTAGTGTG	ZNF491	631.998	496.055	980.214	603.257	604.532	832.073
LY6G5C_CTAACTCCTTGGTCTCCAAG	LY6G5C	136.538	85.579	71.501	137.628	112.628	40.1209
CTAGE1_AAGAGAGAAAAAGTTTGCTG	CTAGE1	163.518	96.1817	83.2011	273.608	513.082	650.656
FBXO46_AGGGGGTGGGATCTGAACGG	FBXO46	94.8407	86.3363	339.305	78.2916	68.3467	193.627
CD3EAP_AGCTGCTGAGGACTCGATAG	CD3EAP	76.036	90.123	144.302	94.774	56.7952	1599.6
METTL7B_GTAGAACTGAAAGTTGGCTC	METTL7B	302.509	170.401	214.503	210.975	151.133	99.4301
PBOV1_CGAAATACCTTGTAGCAGAA	PBOV1	96.4758	51.4989	23.4003	79.1157	55.8325	6.97755
MRPL23_CACACGCACCAGCTGCACGT	MRPL23	143.896	62.8589	35.1005	138.452	63.5336	26.1658
SLC38A4_GCAGGTAAGAGAAAATCCAC	SLC38A4	145.531	120.416	120.902	166.473	308.042	242.47
DOK7_CTGTTCGACTGCATCGTCCG	DOK7	200.31	254.465	325.004	249.709	306.116	1585.65
FER1L5_ACAGAGTCGGGAATACACTA	FER1L5	305.779	475.607	2286.73	430.192	496.717	230.259
IZUMO3_CAATGAAACATGGAAAGGTG	IZUMO3	198.675	170.401	106.601	201.086	225.255	230.259
BCL9L_GGGAGGTGGACCCACCCATG	BCL9L	68.6777	39.3815	122.202	184.603	131.88	66.2867
HSFY2_TTTAAATATGCCTCTAACAA	HSFY2	162.701	176.459	88.4012	144.221	144.395	88.9637
MSL2_CCAATTTCTACCATTATCCG	MSL2	275.528	141.622	421.206	168.121	310.929	235.492
CEP164_GGAAGCTCAACAGAAAGAGG	CEP164	255.089	287.788	3143.44	363.438	524.633	1962.44
GIMAP4_TCATGATTCTCATATTCACC	GIMAP4	439.864	344.588	384.805	538.976	563.139	634.957
CREG2_ATCCCAGTGCTATTGTTGAA	CREG2	653.256	1448.03	1271.42	488.704	566.026	697.755
PLA2G5_GTAGAAGCCGTAGTTTGTCA	PLA2G5	351.564	254.465	843.712	255.478	241.62	66.2867
SRFBP1_GTCATCAAAGAATGCTTCAG	SRFBP1	212.574	141.622	254.804	161.528	129.955	317.478
TNFAIP8L2_CTGGCGAAAGCGGGTAGCCA	TNFAIP8L2	209.304	440.012	2406.33	79.9398	98.1883	34.8877
FAAH_GAAGAGCCCACCTGTTGACA	FAAH	246.913	245.377	231.403	248.885	184.825	828.584
TRIM11_CACTGCGGAGGTTTCGAGGT	TRIM11	171.694	182.518	595.408	90.6534	54.8699	17.4439
ZNF681_GTGTTGTAATGTGTGACGAC	ZNF681	222.385	203.723	230.103	318.111	225.255	132.573
LRRC3C_TTTGCCACATAACAGCCCCG	LRRC3C	248.548	184.033	215.803	348.604	464.95	819.862
CCL8_ATAGGAAAATTCCTATCCAG	CCL8	264.082	223.414	310.704	174.714	93.3751	41.8653
MYO1D_CTTCTCGTATGTCTGGCGGA	MYO1D	178.235	165.099	80.6011	225.809	206.003	113.385
CRCP_CCACAGCAGTCACAGGCCGG	CRCP	90.7527	132.534	13.0002	92.3017	115.516	43.6097
FRK_GCAGTGAAAACATTAAAACC	FRK	222.385	238.561	98.8014	565.348	264.723	259.914
EIF6_AGACACAGTGCAGATTAGGC	EIF6	260.812	386.241	157.302	190.372	185.788	87.2194
CEND1_GGCACCTGCCAAGAAGACCT	CEND1	488.92	736.888	369.205	548.865	430.296	232.003
MALRD1_ATTGTCTTCAGAGCCAAACG	MALRD1	180.688	199.179	481.007	160.704	200.227	259.914
MEPE_ATAACATGCAACATATAATG	MEPE	339.301	312.022	185.903	272.784	253.172	200.605
GBF1_ATGGATTACGTCAATCCCCG	GBF1	203.58	237.046	325.004	182.131	278.2	1489.71
MXD4_CTTCGACGGCGACTTCGCCA	MXD4	446.405	533.922	2748.24	369.207	296.49	296.546
COA7_CGGCTGGTGGACTATTTGGA	COA7	74.4009	56.0429	13.0002	119.498	30.8042	52.3316
PIFO_TCTGTTGACATGTTCCAAAA	PIFO	195.404	275.67	163.802	184.603	213.704	158.739
AMPH_ATTGCCCTGGGACCTATGGA	AMPH	243.642	274.156	492.707	393.93	563.139	1182.69
GATB_GCTCATTTCATCACAAGCTG	GATB	207.668	232.502	36.4005	228.282	92.4125	55.8204
PPP1R37_CGTCACATTCCCGTCCGACG	PPP1R37	242.007	134.048	184.603	1084.54	1408.33	4437.72
LILRB1_GAGACCCTGACTCTGCAGTG	LILRB1	302.509	338.529	306.804	282.674	339.808	460.518
ITGAD_CACGAGAAGTCAGACGACCT	ITGAD	222.385	234.774	156.002	248.061	177.124	123.851
PLEKHA8_GTGTGGCTGAAAGACAGCGG	PLEKHA8	255.906	324.14	471.907	253.005	190.601	144.784
CHRNA9_TAAATACTACATAGCCACGA	CHRNA9	192.952	201.451	127.402	341.186	369.65	736.131
SASH1_CAACCGGGAAAGCGTCAAGT	SASH1	275.528	165.099	488.807	384.865	438.959	212.815
GSDMA_GGGATCCATAAATCACAAGG	GSDMA	219.932	258.252	343.205	156.583	88.562	177.927
TTC3_AATCACGAAATGGCCAACGG	TTC3	248.548	315.809	252.203	277.729	303.228	840.795
C12orf56_TAAGTGCAGAAATATTGATG	C12orf56	136.538	142.379	188.503	358.493	377.351	901.848
ENSA_TCTGCCTGAGAGAGCTGAAG	ENSA	134.903	108.299	83.2011	123.618	88.562	90.7081
OCIAD1_AAATATGACTCAAGTGTGAG	OCIAD1	265.717	340.801	466.706	647.76	490.941	364.577
DTNB_GCGGGACACACTGATCTCGG	DTNB	95.6582	99.211	44.2006	178.834	88.562	90.7081
DNAJC21_GGAAGAATATGATACACGAC	DNAJC21	239.554	149.195	656.509	225.809	452.436	682.055
CTXN3_CCAAAAGAATCCGGAAGCAC	CTXN3	356.47	375.639	668.209	348.604	265.686	2576.46
IGSF1_TACGCGATAGCTGCAACTGT	IGSF1	148.802	71.1896	49.4007	131.86	97.2256	195.371
VENTX_CCAGAGGGCTCAGGTACTGG	VENTX	41.6972	36.3521	46.8006	133.508	148.245	8.72194
RDH12_GATGGCTTTGAAACCCACCT	RDH12	143.896	106.027	141.702	196.141	190.601	3814.97
PLEKHD1_AGCCATGATCAAAAGCCTGG	PLEKHD1	191.316	196.15	61.1008	242.292	380.239	336.667
NIPA2_TCTTCATTCACAGGTCAAGG	NIPA2	287.792	131.776	89.7012	337.066	629.56	593.092
RHBDL1_GACCGAGGCCATGAACACGG	RHBDL1	132.45	196.907	132.602	207.679	224.293	230.259
FIGF_CTGTTCAGATCGTTCCAATG	FIGF	201.945	192.363	176.802	322.232	465.913	1620.54
HES3_GTGAGCCAGCTCCTTCGGCG	HES3	255.906	234.774	188.503	197.789	180.012	1118.15
SLC15A1_GGGCCCACACTAGAAGCGTG	SLC15A1	89.9351	113.6	63.7009	51.0956	35.6173	10.4663
PKP3_CCGGCTCGGGGAAACCTCAG	PKP3	184.776	187.062	819.011	157.407	112.628	195.371
NGDN_GATGAGGCTTAAAACGAAGT	NGDN	85.0296	35.5948	20.8003	161.528	391.79	254.681
SLMO2_CACACTTACAGACTTCACAA	SLMO2	220.75	1201.89	211.903	37.9096	36.5799	33.1434
OR2C1_AGCGAAAGCAAGGTCCAAGG	OR2C1	363.011	307.478	167.702	301.629	225.255	350.622
MRPL28_AACTCTCGCTCAAACAGCTG	MRPL28	144.714	62.1016	84.5012	276.081	151.133	882.66
EEF2K_GTGTCGAGTAGCACGTTCGG	EEF2K	233.014	249.164	344.505	219.216	136.693	92.4525
SDC2_CAAGATACCTGCTCAGACAA	SDC2	154.525	102.24	162.502	370.855	412.968	317.478
RHOQ_GAAGCATATAAGGAAGACAT	RHOQ	63.7722	46.9548	31.2004	105.488	149.208	31.399
C7_GGTTTATCGATATCACAGGA	C7	246.095	227.958	188.503	191.196	264.723	254.681
OPCML_TTGACCAGGATGATCACACG	OPCML	147.167	164.342	240.503	192.845	190.601	399.465
HCFC1_GTGGAAGTGTACCAACACGC	HCFC1	26.9805	0	0	37.0855	9.6263	0
WTIP_CGCACGGCGCGGGACTACTT	WTIP	104.652	62.8589	234.003	48.6232	66.4215	10.4663
NCF4_GCCCACTGGTACCTTCATGT	NCF4	203.58	197.665	366.605	227.458	176.161	263.402
POLR1C_GGTTCACGTACAGTTCGTTG	POLR1C	51.5083	38.6241	29.9004	159.88	156.909	62.7979
HRNR_TCATCTAGGGGTGAACGACA	HRNR	313.138	329.441	539.507	457.388	457.249	277.358
WDR88_GTGCCGGAGAAATTGATCTG	WDR88	202.763	323.383	75.401	135.98	66.4215	34.8877
VPS52_TCCAGGATCAGTTCAAACCG	VPS52	90.7527	24.2348	26.0004	110.432	43.3184	10.4663
PTBP1_CCCCCTCCGTGACGTCGATG	PTBP1	367.916	199.937	137.802	431.016	414.894	605.302
SEC61B_GTAGAATCGCCACATCCCCC	SEC61B	233.014	308.236	111.802	281.026	207.928	490.173
CDK6_TGGCTCACCTGACCACGTTG	CDK6	50.6907	34.0801	114.402	77.4675	56.7952	47.0985
MTMR14_CGTGATTCCAAACACGAATG	MTMR14	210.121	239.318	526.507	199.438	1544.06	197.116
TLR5_TATACAAGCTATTAGCTGCG	TLR5	198.675	246.892	75.401	173.066	176.161	228.515
SOGA1_GATGGCCTTACTGACCAGGG	SOGA1	309.05	190.849	172.902	457.388	487.091	186.649
PWP1_CCTCGCTGTACACACAGACA	PWP1	119.368	90.123	85.8012	54.392	31.7668	27.9102
PDS5A_TGTACTCACGATCGTATCTG	PDS5A	194.587	115.115	39.0005	186.252	147.282	104.663
C17orf50_CTGCTGCGGCGCGCGGACAG	C17orf50	68.6777	102.998	18.2003	117.025	63.5336	54.076
PRDX6_TGGCACCAGAATTTGCCAAG	PRDX6	145.531	104.512	66.3009	136.804	75.0851	8.72194
HARS_GCACAAGAGACTATAGTCCC	HARS	94.8407	63.6162	20.8003	59.3368	31.7668	198.86
DHX57_GAGATTGCAGAGATTCGTCG	DHX57	208.486	149.195	187.203	162.352	164.61	429.119
NUP133_CAGCAAGGCTTGGCCAATAG	NUP133	137.355	105.27	71.501	181.307	132.843	296.546
IFIT5_ACACAACAGACCTAAAGGAA	IFIT5	287.792	408.961	240.503	176.362	200.227	104.663
ZNF300_GGCATAAATATAATCCACTG	ZNF300	306.597	345.345	399.106	304.101	211.779	259.914
SPARC_CAAGGACACTCACATTTGCA	SPARC	201.945	187.819	234.003	238.171	331.145	645.423
PEMT_GGAGAGCCTGGACACCCCCG	PEMT	123.456	393.815	113.102	128.563	66.4215	352.366
ANKFN1_CACAATCACAGGACTTACAA	ANKFN1	125.909	287.03	180.702	229.93	194.451	73.2643
TSTD1_CTGCAGAGCACTCTCCAACT	TSTD1	174.147	157.526	570.708	191.196	230.069	315.734
PAGE2_ATCAGGGTATTGCACCTAGT	PAGE2	248.548	157.526	276.904	328.001	273.387	910.57
KRBOX1_CAGCTGTGTCCTTAACAACC	KRBOX1	129.18	100.726	27.3004	282.674	241.62	76.753
FEM1A_AAGGCCCGCATGGAACGTGA	FEM1A	177.417	79.5203	48.1007	225.809	334.995	54.076
LILRB3_CAGGGTCATGTTCTCTCCTG	LILRB3	91.5703	86.3363	154.702	117.849	36.5799	40.1209
SIRPA_CTGAAACAGTTGTTACCCGG	SIRPA	184.776	113.6	256.104	181.307	182.9	497.15
PDZD3_GAAGAACAGTGTCGCCAGCT	PDZD3	270.623	221.899	405.606	234.051	203.115	563.437
ENOPH1_GTTATTCGGGCATTCTACGG	ENOPH1	138.991	96.939	37.7005	166.473	176.161	165.717
NKX2-4_GAGACCTACAAGAAGTTCAG	NKX2-4	92.3879	140.865	1059.51	156.583	160.759	216.304
ZNF556_ATTGTTGTACTAGTGTAAGA	ZNF556	359.74	335.5	210.603	391.458	356.173	326.2
DDX39B_CTCAAAGCCACAGTCGACAA	DDX39B	188.046	96.1817	45.5006	175.538	264.723	516.339
EXOC2_ATACAAAACTCCCCACAGGG	EXOC2	224.838	148.438	85.8012	239.819	128.992	106.408
C15orf57_GAAGTGTATTTAGCATCTCT	C15orf57	140.626	81.7923	87.1012	160.704	96.263	116.874
PAX6_AGAATTCGGGAAATGTCGCA	PAX6	276.346	404.417	757.91	296.684	262.798	537.271
B4GALT1_CACGTCACTAAACACAAAGC	B4GALT1	130.815	172.673	306.804	163.176	111.665	614.024
ARL5C_TTACAACCGGTAGAGAATGG	ARL5C	346.659	254.465	231.403	394.754	333.07	188.394
CNOT11_TCCATCAGTGCAATCTGGCG	CNOT11	311.502	212.054	139.102	296.684	785.506	212.815
NSUN6_GGCGGTTAAACTTGATATGG	NSUN6	277.981	208.267	94.9013	290.091	247.396	622.746
MGLL_TCCGAGCCAGCTCTTCATAG	MGLL	210.121	240.076	167.702	209.327	200.227	134.318
DDX23_GGCCCAGCCATTATCCCTGG	DDX23	272.258	212.054	425.106	219.216	182.9	197.116
CCDC174_ACTTCAGCGCCAGCAATGGG	CCDC174	134.903	134.048	58.5008	131.86	461.1	183.161
BAALC_TGGGTTGGGTATTCCACCTG	BAALC	181.505	100.726	144.302	103.015	51.982	73.2643
LINGO2_TCCCTTTGGGAGTATTCACG	LINGO2	157.795	101.483	143.002	289.267	243.545	767.53
PYHIN1_CCAAACGTTTGAGGTTCCAA	PYHIN1	174.965	135.563	102.701	191.196	171.348	19.1883
GIPC1_GCTGTATGGCAAGATCGCCG	GIPC1	101.381	69.6749	118.302	77.4675	65.4588	24.4214
SPTBN1_CATGCCAAACACCCTGACCG	SPTBN1	139.808	77.2483	696.81	81.5881	79.8983	20.9326
NDUFC2-KCTD14_TGATTGATAACCTAATCCGG	NDUFC2-KCTD14	138.991	126.475	94.9013	238.171	213.704	694.266
RUFY3_CTGACCATACCTTCATGGGT	RUFY3	117.733	90.8803	16.9002	111.256	111.665	5.23316
EIF3I_CAGATTAAGTATAACCGCGA	EIF3I	143.896	82.5496	54.6008	132.684	103.964	225.026
USP4_CAGCTGGGACATGTACAATG	USP4	125.909	134.806	161.202	532.383	640.149	1540.29
PLEK_GCAGCGATGAAGCAATCATG	PLEK	425.148	401.388	482.307	599.961	597.793	1531.57
PRODH2_CACACCGCAGCATAGCACCG	PRODH2	415.337	423.351	217.103	389.81	353.285	183.161
ERI2_TCCTCCCAATCAGCCAACAC	ERI2	157.795	117.387	62.4009	290.915	438.959	258.169
MZT2B_GGAGCTGTACGAGCTGGCGC	MZT2B	107.922	156.011	377.005	67.578	43.3184	17.4439
MTIF3_GCAATAGGGGACAACTGTGC	MTIF3	215.027	205.238	106.601	170.593	152.096	425.63
AMBRA1_CCATAATATCTATATTACGG	AMBRA1	130.815	124.203	185.903	346.955	319.593	2194.44
CLDN7_GGCCACTCGAGCCCTAATGG	CLDN7	389.991	342.316	483.607	315.639	300.341	55.8204
AMER2_GCAAGTCCATGTCTGCCGCG	AMER2	204.398	93.9097	172.902	107.136	101.076	343.644
CHST15_GGCATTATTATCCCACATCG	CHST15	143.079	93.9097	200.203	163.176	125.142	76.753
SLC27A6_GGCGCGGATGCAATTCAGGA	SLC27A6	255.906	327.927	237.903	572.765	909.685	1121.64
NRG4_TACAGGAGCTCGTTGTGAAG	NRG4	170.877	193.878	104.001	465.629	523.671	221.537
SEC16A_TCCAGCCAGTACGATTATGG	SEC16A	60.5018	18.1761	15.6002	33.789	16.3647	6.97755
ARPC1A_CAGCAAATTTGTTCTCTAGG	ARPC1A	218.297	171.915	195.003	320.583	327.294	479.706
SCN3B_GTAGAACCATTCCACCACCG	SCN3B	259.177	142.379	79.3011	178.834	155.946	26.1658
BHMT_TCAGGAGTGTGGTAAGCCAA	BHMT	323.766	321.868	260.004	712.865	690.206	1030.93
FLNB_TATAGCGCCCAGTCTTGTCG	FLNB	223.203	262.796	167.702	313.99	492.867	73.2643
ATRIP_ACATGCCATCTAATAATCTG	ATRIP	266.535	247.649	81.9011	379.096	239.695	228.515
NFKBIL1_TGTCCCCATGGCGGTCCTGG	NFKBIL1	398.167	430.167	360.105	487.056	480.352	512.85
CDC42EP1_TCCTTCCTCAGCAACCACGG	CDC42EP1	118.551	124.203	262.604	202.734	232.956	242.47
PGD_GGGTACGCCGTATTCCAGGG	PGD	164.336	66.6456	405.606	280.201	192.526	357.599
DLL4_TCGGGCTGTCATGAACAGAA	DLL4	587.031	641.464	1123.22	643.639	544.849	685.544
SLC25A51_CTTGAAAGCCTGGTAAGTGT	SLC25A51	161.883	123.446	286.004	208.503	139.581	52.3316
ZNF543_AAGGCCAGGTGAGAAAAGGT	ZNF543	170.059	170.401	39.0005	140.925	98.1883	532.038
TGFB1_GGTTTCCACCATTAGCACGC	TGFB1	282.069	221.899	170.302	315.639	535.222	655.89
TUBB_GCTGACCACACCAACCTACG	TUBB	24.5278	8.3307	106.601	8.24122	25.0284	0
POLR2G_CGGCCCCAACTTGCTCAACA	POLR2G	45.7851	28.7788	7.80011	136.804	71.2346	34.8877
POLR2K_CCAATCAGATGCAGAGAATG	POLR2K	190.499	165.857	72.801	175.538	128.03	17.4439
GHDC_TGATGGTGAAGAGCTAGCTG	GHDC	105.469	149.953	33.8005	229.93	309.967	333.178
HES4_AGATGACCGTGAGACACCTG	HES4	237.102	227.201	256.104	337.89	284.938	90.7081
RAB10_CTAGTATATGACATCACCAA	RAB10	285.34	411.233	243.103	159.88	173.273	809.396
EPS8L1_CTACGGTGCTGATCACTGCG	EPS8L1	110.375	112.086	288.604	106.312	116.478	19.1883
GTF2E2_TGATAGACACGGCATCAGCG	GTF2E2	169.242	362.764	260.004	176.362	201.19	1341.43
NCKAP1_ACAGTGTACCCTTAGTGACC	NCKAP1	155.342	173.43	44.2006	426.895	455.324	1531.57
BMI1_TTCTCTTTATTAGATTGGAT	BMI1	271.44	248.406	110.502	326.352	327.294	268.636
CHEK2_GCATACATAGAAGATCACAG	CHEK2	102.199	90.123	49.4007	183.779	135.731	572.159
CXADR_CTGTACAGTCAGAAACAGAG	CXADR	211.756	161.313	276.904	248.885	175.199	75.0086
ZNF559_GAATGTGTAAGAATTTATGG	ZNF559	338.483	400.631	674.709	366.734	427.408	205.838
OR56A3_GGAGTTGTGCTGAAAGGATG	OR56A3	389.174	614.2	247.003	330.473	337.883	268.636
GALNTL5_TGAGGTGAACAGAGTATGGC	GALNTL5	242.007	273.398	579.808	270.312	177.124	81.9862
OR5K2_CAAACTAATATTCCCCACCA	OR5K2	148.802	87.0936	221.003	203.558	171.348	123.851
MED6_TCATCATTCGGAAGCAACAG	MED6	121.004	132.534	253.503	198.613	201.19	205.838
GOLGA8R_GTGTAAAGGAGAGTTAGAGA	GOLGA8R	171.694	70.4323	58.5008	75.8192	85.6741	88.9637
CLASP2_TCTCTTACCTAGTGACGCAT	CLASP2	4.90555	0	1.30002	21.4272	21.1779	5.23316
SBK1_TTCAGTGAGAAGGGGCACAC	SBK1	300.056	518.018	339.305	397.227	802.833	176.183
ARIH2OS_CAGAGCGCTAAGTTTCAAGG	ARIH2OS	345.841	250.678	920.413	279.377	220.442	969.879
GRIK4_TCAGATCGGCCAGTGGCACG	GRIK4	298.421	302.177	172.902	150.814	81.8236	76.753
SFXN5_TGCAAACCGCAATGCGACCA	SFXN5	177.417	138.593	87.1012	105.488	76.0478	31.399
SNRPA_CTGGCGGGGGGATCATACCA	SNRPA	285.34	230.23	494.007	84.0604	213.704	293.057
H2AFB3_GTGGAGCGCAGTCTACGGGA	H2AFB3	124.274	122.688	7.80011	173.066	121.291	33.1434
ACAT2_CCTGTTAGACAAGCCAGTGT	ACAT2	107.105	122.688	81.9011	196.141	261.835	259.914
LOC200726_GAAACAGTGTTGGAAACGCG	LOC200726	190.499	168.886	175.502	223.337	253.172	174.439
EDF1_GAGCGACTGGGACACGGTGA	EDF1	353.2	539.223	958.113	289.267	369.65	1739.15
LPAR3_GGTACACCACAACCATGATG	LPAR3	152.89	151.467	211.903	161.528	123.217	62.7979
PNMA6A_CGAATTCCAAGAGTCCCTCG	PNMA6A	141.443	84.0643	29.9004	170.593	95.3004	20.9326
PDHB_TATTGACACTCCCATATCAG	PDHB	147.167	190.091	88.4012	190.372	215.629	120.363
PLEKHO1_CTTGCCCACTCCAAACAGCC	PLEKHO1	270.623	193.878	353.605	436.785	535.222	1173.97
COPS7A_TCCTAGCCAAGTCGGCCAAG	COPS7A	368.734	477.122	783.911	373.327	549.662	429.119
TPM2_CTGAATGCGGCGGTTCAGGG	TPM2	142.261	268.854	340.605	229.106	320.556	319.223
ATXN7L3_GCAGCCGAATCGCCAACCGC	ATXN7L3	166.789	719.469	778.711	231.578	345.584	43.6097
ABHD2_GCTCAGCCAAGGGCTCGAAG	ABHD2	121.821	124.203	75.401	280.201	152.096	980.346
C14orf178_GGAAGAGAAATGAAGAAGAC	C14orf178	125.909	116.63	32.5004	218.392	177.124	151.762
RAG1_CATGTGAGGTTTACTTCCCG	RAG1	179.053	134.048	120.902	301.629	295.527	605.302
KRI1_CTTTGGGGACGAGTACTACG	KRI1	143.896	118.144	100.101	75.8192	49.0941	3.48877
SLC25A36_AGACACTACTCGGTTGACAC	SLC25A36	246.913	111.328	169.002	231.578	178.087	125.596
HEPHL1_CTTGTCATAGATCACACCAT	HEPHL1	376.91	307.478	153.402	206.855	175.199	174.439
LIMK2_CTGACAGAGTACATTGAGGG	LIMK2	208.486	173.43	314.604	209.327	352.323	129.085
CNBD1_GCCACATTAGAGGACAACAC	CNBD1	113.645	112.086	182.003	79.1157	55.8325	73.2643
C7orf65_GGACCTGCCCAGAATTCATG	C7orf65	205.216	168.886	115.702	348.604	2970.68	978.601
FAM111B_TAAACTCACAAGTTAGACGG	FAM111B	139.808	124.203	123.502	306.573	497.68	528.549
FCRL2_AGTTGAACATCCAACCTCTG	FCRL2	282.887	337.772	465.406	310.694	355.21	174.439
OR8I2_TGTGCCGAATGTATCTACAC	OR8I2	82.5768	74.9763	15.6002	257.95	329.219	162.228
POP1_GTGACTGGTGAAGATCGACT	POP1	277.981	166.614	50.7007	135.156	71.2346	8.72194
PPY_CTGTAGTAACAGAGCCACGC	PPY	231.378	220.385	378.305	459.86	858.666	256.425
CALB2_GAACTGGGACGCCGTCAGCT	CALB2	225.655	204.481	176.802	296.684	271.462	151.762
ASPSCR1_CCGGACGGCTCAAGTCGCCG	ASPSCR1	372.004	315.052	175.502	201.086	157.871	158.739
PEX11G_TTGCTTAGTGTAGACAAACA	PEX11G	224.838	312.022	208.003	140.101	148.245	19.1883
TMPRSS15_TTGGAACAGCTGTGTACACA	TMPRSS15	230.561	284.001	213.203	276.081	201.19	102.919
ICE2_GGCCAACTAGAGGAGTCTGA	ICE2	147.167	126.475	146.902	318.111	303.228	887.893
PCDH11X_GATATGCTGCAGTCTCCAGG	PCDH11X	225.655	294.604	92.3013	412.885	564.101	252.936
NFU1_AGTAATATACCTAGCCAGAG	NFU1	171.694	51.4989	31.2004	182.131	99.1509	54.076
LAMTOR5_GTCCTGTGCACAGATTCACA	LAMTOR5	266.535	287.788	232.703	309.046	474.577	2841.61
DHX37_GTATGAAGGAAACGTGACAG	DHX37	81.7592	18.1761	279.504	154.111	128.992	68.0311
CAPN12_TCTGCACGGTGTCGAAATGG	CAPN12	159.43	162.827	213.203	152.463	153.058	174.439
SLC17A1_GAAAAACGTAAAACTACCAG	SLC17A1	349.929	434.711	430.306	226.634	174.236	436.097
SGPL1_AGATAGAGGCAGAAATCGTG	SGPL1	269.805	205.995	1820.03	337.89	323.444	307.012
SRPR_AGCATGTCTACACGACGCTG	SRPR	132.45	187.819	577.208	314.815	235.844	200.605
WDR46_GCAAAGATTCTCTGTCATCG	WDR46	182.323	122.688	61.1008	273.608	257.985	76.753
ZNF213_TGCACAGGATGTGCCCTCGG	ZNF213	94.0231	266.582	46.8006	132.684	71.2346	109.896
TMEM247_CTGGTGACTCCAAGTCTGAA	TMEM247	134.903	83.307	83.2011	245.588	203.115	362.833
MRPL39_AATTTCTAGATTTAAGCGAG	MRPL39	180.688	196.15	295.104	151.638	105.889	20.9326
CDC7_TCCTGGTGTACCTGCCCTAG	CDC7	103.017	74.9763	1.30002	49.4473	22.1405	19.1883
LRP1_GCGCTCGGGGACGCACACGT	LRP1	206.033	190.849	746.21	183.779	277.237	2440.4
COMMD3-BMI1_ACAAAGCACACACATCAGGT	COMMD3-BMI1	75.2184	37.1095	10.4001	107.96	30.8042	17.4439
RGS14_CAGGCACTCGCGGTACAGCG	RGS14	259.994	262.796	313.304	609.85	493.829	338.411
EPB42_GAAATGCACGGACTGGAGCG	EPB42	308.232	297.633	1571.72	405.468	361.949	313.99
TFPI2_CTTGCGACGATGCTTGCTGG	TFPI2	152.89	108.299	189.803	184.603	155.946	38.3765
ANKS6_TGCTGCTGAATGATCCCGGT	ANKS6	256.724	211.297	388.705	271.136	315.743	659.378
SLC2A9_CGTATGGGATCTTTGCCGGA	SLC2A9	208.486	161.313	189.803	327.176	286.864	1025.7
ZNF674_AGTCCTGGATGGCAGATGGA	ZNF674	162.701	154.497	205.403	233.227	221.405	1226.3
APOBEC4_AGTGGTTAGCTTCATTACAA	APOBEC4	404.708	352.919	630.509	262.071	321.518	148.273
CAPS_GGCACAGTGCCTGTCCCGCG	CAPS	124.274	203.723	720.21	135.98	129.955	186.649
CPSF6_TCCCGTGCAGCATTTCCACA	CPSF6	394.897	365.036	421.206	521.669	703.683	980.346
RAB5A_TAGGCTTGATTTGCCAACAG	RAB5A	327.037	199.179	482.307	356.021	367.725	1194.91
EZH1_CACTAATCAGAACGGATCCA	EZH1	73.5833	96.939	327.605	330.473	354.248	68.0311
SLC9A2_AATAACTATTCGACCACTGG	SLC9A2	396.532	524.077	711.11	321.408	356.173	254.681
ODF3B_ACGCCCTGCATGACCCGTCG	ODF3B	103.834	55.2855	145.602	64.2815	60.6457	13.9551
MORN2_CCAAATGGGGCAAAGTATAC	MORN2	222.385	301.42	313.304	181.307	190.601	181.416
LAMTOR3_ATCTCTATCTGACACAACAA	LAMTOR3	182.323	217.355	700.71	169.769	276.275	31.399
PEBP1_CCCGGATGCTCCCAGCAGGA	PEBP1	145.531	211.297	300.304	303.277	390.828	165.717
TAF1B_TCAGTTATGTCTGGAAAACG	TAF1B	106.287	112.086	50.7007	80.7639	89.5246	397.72
TAC4_GGGCTGATGGGGAAGCGAGT	TAC4	142.261	185.547	100.101	86.5328	65.4588	26.1658
POTEF_GGTTGAAAAAATGAATTCTG	POTEF	113.645	96.1817	430.306	216.744	374.463	230.259
TTC8_GGCCGGTACCTGGTCATAAG	TTC8	72.7657	56.0429	45.5006	30.4925	12.5142	3.48877
CCDC37_CAGTGTTAACTCCACACCAG	CCDC37	151.254	220.385	52.0007	211.799	257.985	849.517
AARS2_GCTGAGCCAGTTCAGAAGCA	AARS2	113.645	630.104	132.602	189.548	176.161	48.8428
MED28_GATCAGGAAGAAATTCGAAC	MED28	32.7037	57.5575	148.202	74.171	69.3094	8.72194
GOLPH3_TGTATATCATCTGGATTACG	GOLPH3	220.75	236.289	335.405	138.452	150.17	26.1658
SPDYE2B_GCTGACTGTTGAAGTCCTTG	SPDYE2B	33.5213	18.9334	2.60004	145.87	143.432	242.47
POMP_GATAATTCAAGGGGATGACT	POMP	304.144	308.993	1344.22	414.533	757.59	3214.91
HOXC13_CCGGGTATTTATCGCCCGGG	HOXC13	127.544	87.851	146.902	51.0956	59.6831	31.399
PFKP_CGTCCCCGCCGATCACACAC	PFKP	198.675	717.955	227.503	350.252	487.091	123.851
PRDX6_GAAACGGATGCGGCCGACGG	PRDX6	189.681	227.201	166.402	142.573	93.3751	153.506
PGR_GGAGGACGCAGACGAGACTG	PGR	168.424	153.739	379.605	123.618	113.59	90.7081
NDUFA1_TGGCTACTGCGTACATCCAC	NDUFA1	209.304	144.651	124.802	138.452	53.9073	73.2643
GUCA1B_GGAGCTACTCAACATTGTGG	GUCA1B	130.815	97.6964	49.4007	254.654	305.154	265.147
SMCO4_CCGGCAGCAGATCACTACAG	SMCO4	295.968	514.989	126.102	127.739	76.0478	50.5872
PRPF4_AGGACCAAATAGCTTGAAGG	PRPF4	110.375	56.0429	52.0007	91.4775	74.1225	55.8204
PPP1R3C_CTCTGCCTTAAAACACCACG	PPP1R3C	192.952	209.025	210.603	107.96	84.7114	41.8653
INS_CTACACACCCAAGACCCGCC	INS	155.342	118.144	566.808	240.644	238.732	584.37
SYNCRIP_GATGACAAGAAAAAAAACAG	SYNCRIP	80.124	219.627	3.90005	104.663	18.29	83.7306
POLG2_CGCAGAATGGTGGACCTCGG	POLG2	148.802	57.5575	19.5003	190.372	128.03	15.6995
OXER1_TCCAGAGGACCCCCCCACAG	OXER1	70.3129	48.4695	53.3007	107.96	88.562	45.3541
RIBC2_TGCTTAGGCCATCGAGTCAG	RIBC2	128.362	112.843	88.4012	181.307	137.656	209.326
ITGA1_GGTAGATCCAACTTTACACA	ITGA1	212.574	257.494	117.002	253.005	216.592	134.318
NNT_CTTTGCTCAACAATGCAAGG	NNT	300.056	388.513	1422.22	193.669	189.638	368.066
SERPINC1_CAGTTCCCAGACACGCCGGT	SERPINC1	109.557	85.579	6.50009	179.659	200.227	186.649
SYTL4_TGATTATCTCACTACCTGTG	SYTL4	233.831	215.083	839.812	175.538	190.601	59.3092
TMLHE_GACGTAATCAAAGCGCATCA	TMLHE	217.479	249.921	231.403	215.92	152.096	54.076
MYLIP_TCTTAGGATAGCTTATCCTG	MYLIP	193.769	236.289	182.003	616.443	543.886	139.551
UBQLN1_GCAACCTAGAAAGCATCCCA	UBQLN1	210.939	248.406	175.502	295.86	329.219	218.048
KPNA4_TTGAACAATAGCTTCTAGAG	KPNA4	197.04	254.465	107.901	170.593	337.883	31.399
PRAMEF1_TTCTCCAGCAGAGCTCCGAG	PRAMEF1	311.502	324.897	153.402	323.056	284.938	390.743
ERO1L_GAGCGCTACACTGGTTACAA	ERO1L	104.652	105.27	87.1012	188.724	193.489	2442.14
ADGRG6_TCCTTAAGGACACGGCAACT	ADGRG6	195.404	166.614	163.802	337.89	687.318	99.4301
CCS_CGTCAATAGTTCCCTCGATG	CCS	264.9	106.784	109.202	323.88	225.255	85.475
TMCO6_TCTAAGCAACCTGCTAACTG	TMCO6	96.4758	130.262	166.402	178.834	93.3751	589.603
LRRC75B_GGAGCGTGGACTGGATCTCG	LRRC75B	94.0231	67.4029	53.3007	99.7188	77.973	85.475
C2orf68_GCTTCGTGCACCATATCCGA	C2orf68	136.538	97.6964	159.902	138.452	132.843	336.667
ADGB_GAAGGTAAATCAGATCCTGG	ADGB	160.248	159.798	22.1003	100.543	94.3377	172.694
ADCY2_TGAAGCGGCATACAAACGTG	ADCY2	188.864	155.254	397.805	440.905	442.81	893.126
IL17RB_TTACAACTAGTGTTGCAACA	IL17RB	338.483	337.772	356.205	356.021	1338.06	539.016
ENTPD2_CCTGGTCACGGCCATAGCAG	ENTPD2	248.548	186.305	113.102	123.618	112.628	102.919
EXOSC2_CGTAGTGGGACGAATCACAG	EXOSC2	19.6222	2.27201	36.4005	51.0956	32.7294	6.97755
CGB8_CCGGGCAGCTCACCATGGTG	CGB8	269.805	172.673	70.201	336.242	456.287	849.517
FNDC3A_CTGATATACCTAATCCACCA	FNDC3A	283.704	262.038	130.002	225.809	200.227	108.152
CDC42BPG_CCGCAGCTCAGGAATATAGG	CDC42BPG	161.883	87.851	70.201	114.553	180.974	216.304
ACTA1_GGTGAAAGCCGGCTTCGCCG	ACTA1	104.652	114.358	175.502	105.488	155.946	33.1434
EPHB6_TGAGAGCCGAGTGTTAGTGG	EPHB6	89.9351	95.4243	84.5012	173.89	172.311	197.116
BAZ1B_ATCATGACCAAATATGCTGT	BAZ1B	237.102	227.958	133.902	433.488	155.946	99.4301
PLEKHA3_GCAGCAAGTTCATACAATAC	PLEKHA3	120.186	93.9097	456.306	331.297	324.406	90.7081
MAPRE2_TGCGCGGGGAGCGTTCCTAC	MAPRE2	138.991	96.1817	144.302	144.221	110.702	136.062
MTURN_GCACCATTTCTCCGCAACGT	MTURN	142.261	72.7043	209.303	142.573	91.4499	8.72194
GSX1_AGTACTGCGAGCCGAAGGGT	GSX1	253.453	270.369	715.01	366.734	606.457	505.872
MALSU1_CCCACTAATGTGGCGCAGGG	MALSU1	96.4758	51.4989	55.9008	73.3469	42.3557	479.706
AKTIP_GGAGTAATATTCATACGGCA	AKTIP	127.544	118.902	101.401	112.905	155.946	401.209
ARL5B_GAACACAAAGTAATTATAGT	ARL5B	98.111	87.851	198.903	79.9398	52.9447	29.6546
ADGRD1_CCTGCTCAGACCCTATCACG	ADGRD1	121.004	168.886	10.4001	186.252	187.713	26.1658
CT47A9_CCCGATATCTGAGTCCTCCT	CT47A9	92.3879	47.7122	55.9008	260.423	346.547	214.56
SACS_TCAAGATTGATCCACCCCGA	SACS	268.17	250.678	345.805	178.834	92.4125	64.5423
SLC43A3_CGGTCAAAGATGTAGCCAGT	SLC43A3	682.689	636.162	1348.12	595.016	540.998	519.827
FAM210A_TGCTTGGAACCACATAATGC	FAM210A	62.137	56.0429	31.2004	151.638	101.076	8.72194
DGAT2L6_GAAGAGTGGTCACCTTTACT	DGAT2L6	182.323	125.718	289.904	344.483	882.732	655.89
FIGF_TAATTGAGTATGGATGGCGG	FIGF	135.72	69.6749	179.402	259.598	238.732	97.6857
CDRT15L2_AGTGCTGCTATGTCTGCGTA	CDRT15L2	172.512	321.11	11.7002	201.91	183.862	85.475
SGMS1_CTTGATCAACCTAACCCAAG	SGMS1	231.378	246.892	429.006	68.4021	100.114	29.6546
KRTAP12-4_AGGTCCCATAGCCCTCGGGT	KRTAP12-4	297.603	315.809	201.503	262.071	364.837	422.142
MC2R_TCCTCCGGCAAAACCACACG	MC2R	266.535	296.876	1586.02	200.262	198.302	99.4301
TET3_CCTCTACAATGGGTGCACCG	TET3	257.541	247.649	352.305	230.754	258.947	237.237
TAZ_CCTGACCGTGCACAACAGGG	TAZ	143.896	106.784	79.3011	107.136	159.797	233.748
LDLRAD2_TCGCCCACGAAGTCCACGCG	LDLRAD2	161.883	228.715	65.0009	134.332	78.9357	183.161
RPL35_TCTTCGCGGGAAGAAGAAGG	RPL35	52.3259	20.4481	22.1003	140.925	102.039	61.0535
PTGES3_GTTAACAAAAGAAAGGGCAA	PTGES3	141.443	65.1309	101.401	206.855	141.507	443.074
SH3BP2_AGACTATGAGCACGACGATG	SH3BP2	420.242	571.031	748.81	519.197	473.614	334.922
RAP2A_CGAGGTGGATTCGTCGCCGT	RAP2A	118.551	133.291	124.802	51.0956	36.5799	108.152
KIAA1522_TGCCGTACGCATCCCCACAG	KIAA1522	425.148	319.596	241.803	260.423	358.098	73.2643
WDFY3_CTTCTCTTAGGATTCAACGT	WDFY3	278.799	366.551	397.805	198.613	135.731	812.884
GFI1_CCGGTACATTCTCTAAACGG	GFI1	59.6842	52.2562	3.90005	121.146	80.8609	12.2107
GON4L_TGGCTTTCGAAACTTAGAAG	GON4L	72.7657	62.1016	46.8006	181.307	394.678	348.877
NR4A1_TCGCCCAGCCAGACTTACGA	NR4A1	108.74	37.1095	20.8003	135.156	120.329	50.5872
CTU1_GCCACCGATGCCCTCATCGA	CTU1	195.404	99.211	215.803	202.734	194.451	62.7979
IL2RG_CATATCTCCAGTGATCCCCT	IL2RG	60.5018	61.3442	19.5003	43.6785	39.4678	5.23316
SLC35E4_GAACCGACTTGAGTCCGCGG	SLC35E4	109.557	53.0135	37.7005	105.488	174.236	99.4301
RMDN3_TATACGCAGACTTCAGATCC	RMDN3	148.802	164.342	54.6008	187.076	237.77	78.4974
NUCB2_CTATCTTCGCACTTTCCACA	NUCB2	211.756	163.585	299.004	265.367	221.405	101.174
CDCA3_TGCCAGCACTAGGTGAACGG	CDCA3	282.069	181.003	58.5008	393.93	416.819	216.304
SP5_CGAGTGCGCCGGCATGTCGG	SP5	187.229	168.129	270.404	251.357	249.321	219.793
TWSG1_TTCGAGGATTACACATACCT	TWSG1	184.776	97.6964	132.602	182.131	208.891	179.672
C19orf67_GATGGGGGGTATGCTTCTCG	C19orf67	131.632	168.886	111.802	167.297	182.9	158.739
CHAC2_CCCTATCAGGACAAGCTGGT	CHAC2	264.9	172.673	607.108	208.503	388.903	75.0086
MMS19_CTCTGCGGATAGAAGCCCAA	MMS19	135.72	96.1817	18.2003	126.091	110.702	54.076
PRKRA_TGGAAGGGTCAGGCATTAAG	PRKRA	137.355	199.937	214.503	262.071	175.199	275.613
ANGPTL4_GTGCTACTGAGCGCTCAGGG	ANGPTL4	93.2055	59.0722	20.8003	222.513	260.873	141.295
MAP7D2_GCAGTACGAAAAGCAAATGG	MAP7D2	98.111	40.8961	29.9004	156.583	95.3004	102.919
DLK1_AGGCAATTTCTGCGAGATCG	DLK1	163.518	118.902	91.0013	246.412	288.789	354.111
ZNF707_CACCTGACACGGGAAAGCCG	ZNF707	188.864	192.363	222.303	138.452	89.5246	193.627
POMZP3_GTACAGTCTCCTTTGCACAT	POMZP3	206.033	157.526	149.502	290.091	239.695	341.9
FFAR4_GCTCATCTGGGGCTATTCGG	FFAR4	88.2999	47.7122	205.403	244.764	190.601	434.352
URM1_AGTCACTTTGCCTGGACAGG	URM1	222.385	164.342	388.705	421.95	1191.74	165.717
CRACR2A_GAAGGTGTATCTGTCCAGAG	CRACR2A	129.997	131.019	2418.03	203.558	395.641	521.572
HTR2C_TCTGCGCTATATCGCTGGAT	HTR2C	121.004	85.579	49.4007	259.598	233.919	212.815
PIK3IP1_AGGACACTTACCCGACACGG	PIK3IP1	136.538	246.892	127.402	173.066	121.291	1013.49
POLR2K_CAACCAATGATATATATCTG	POLR2K	47.4203	67.4029	253.503	92.3017	111.665	73.2643
KIFC2_TAAAGGTGCTGACCAAACCT	KIFC2	228.108	184.79	523.907	327.176	309.004	108.152
SPC25_GGGACTAAGAGATACCTACA	SPC25	11.4463	14.3894	6.50009	43.6785	64.4962	123.851
BCKDHA_CTTATCTATAAACTCCGCCG	BCKDHA	335.213	448.343	46.8006	326.352	311.892	322.712
KIAA1045_GCAGCCATCATGGAAAACCC	KIAA1045	165.971	157.526	157.302	132.684	125.142	87.2194
PLAC9_CTCACCGGCCAAAGAGCCCG	PLAC9	112.01	102.998	42.9006	119.498	143.432	29.6546
CAMK1_GATCCCGGTGTACAATGCCC	CAMK1	210.121	168.886	74.101	331.297	360.024	324.456
HIST1H2BB_AGCGCTTATTGTAGTGAGCC	HIST1H2BB	178.235	184.79	468.006	307.397	235.844	687.289
NTN1_ACCACGCAGTAGCGCGCCGG	NTN1	295.968	358.22	154.702	341.186	367.725	962.902
CHMP4B_GGGCGGCCCGACCCCCCAGG	CHMP4B	196.222	106.784	36.4005	165.649	103.001	45.3541
SPATA31A3_AGAGTGCCGGAGAGGCCTGG	SPATA31A3	85.0296	119.659	157.302	124.442	135.731	134.318
INTS3_TTGGCTCCTGACAACGTGCA	INTS3	173.329	187.062	176.802	154.935	87.5993	12.2107
ZNF624_GTTCTGTGAAATTTGCGATG	ZNF624	243.642	254.465	53.3007	151.638	224.293	156.995
NEDD8_ATGCTAATTAAAGTGAAGGT	NEDD8	116.098	75.7336	75.401	131.86	65.4588	83.7306
TMIGD3_TATGTCCTGCCTGACCAAAG	TMIGD3	365.464	639.192	2932.84	313.166	354.248	277.358
MTCH1_TGGGACGGGAGGCCAAGTAC	MTCH1	154.525	134.806	136.502	118.674	65.4588	249.447
UBE2J2_AGAATCCTTACCTTCATAAG	UBE2J2	41.6972	24.9921	70.201	145.045	57.7578	6.97755
DDN_GGATCGTATCACTACGCACG	DDN	174.965	141.622	62.4009	40.382	20.2152	13.9551
DCAF15_TGCTGACGTAGATGTCACGG	DCAF15	223.203	181.761	117.002	221.689	239.695	1833.35
ISOC2_CCCTGGACCTCCTAGACCGG	ISOC2	112.01	73.4616	40.3006	87.3569	27.9163	134.318
TTC23L_CCCCAAAAATAATCCGAGAA	TTC23L	85.8471	53.0135	13.0002	207.679	149.208	97.6857
TEX264_GTTGTCATAGTAGACAGCGA	TEX264	270.623	299.148	403.006	243.116	159.797	1186.18
PPP6R1_GCTCACGCATCCCTCTACTT	PPP6R1	268.988	329.441	143.002	237.347	141.507	563.437
COPE_CTACCAGCAGTGCATAAACG	COPE	112.828	72.7043	27.3004	521.669	961.667	144.784
SLC30A5_GAAAACTATTACCAAACACC	SLC30A5	130.815	108.299	35.1005	368.382	310.929	329.689
TMEM110-MUSTN1_GGGGAGCCAACCAGGACTCG	TMEM110-MUSTN1	90.7527	68.1602	182.003	188.724	180.974	1594.37
TBCK_TCCCTGTGCAATTACCTCAG	TBCK	193.769	186.305	507.007	75.8192	107.815	1214.09
ANGPTL4_GAGATGAATGTCCTGGCGCA	ANGPTL4	97.2934	126.475	170.302	106.312	100.114	33.1434
UBA52_GCGCAACACCAGGTGCAGGG	UBA52	112.828	118.144	152.102	60.1609	79.8983	13.9551
MED11_GCGGCTCCTAGACCGGCAGG	MED11	53.1435	31.8081	7.80011	69.2262	44.281	22.677
ANGPTL3_TGTACCACCATTTATAACAG	ANGPTL3	304.962	351.404	371.805	365.91	340.771	579.137
MAMSTR_CACCGAGCCCTGACGCCGGG	MAMSTR	167.606	169.643	466.706	225.809	255.097	512.85
INHA_GAGGACAAGTCAGCTGCCAG	INHA	114.463	125.718	175.502	71.6986	64.4962	10.4663
CCDC141_AGTTCTGCAGATATGTCAGT	CCDC141	98.9286	106.027	49.4007	296.684	229.106	64.5423
KTN1_TGAAACTGGACTTATTCAGG	KTN1	175.782	132.534	383.505	112.081	108.777	115.13
BHLHB9_CCAGAACAATATATGAAGGA	BHLHB9	276.346	271.126	322.404	103.839	94.3377	132.573
SLC30A9_TGTATACTTGAGATCAGATG	SLC30A9	183.958	187.819	89.7012	155.759	99.1509	95.9413
TMED9_CACAAACATGCCAAGCCCCG	TMED9	131.632	147.681	80.6011	69.2262	60.6457	151.762
DENND4B_AGCTGCTAGTCCACTCGCTG	DENND4B	201.945	193.121	780.011	401.347	464.95	244.214
SLC25A28_TAAGAACGGAGGGCCTATGG	SLC25A28	149.619	112.843	72.801	204.382	283.976	612.28
C8orf82_CGCCTGAGACCCAACCGCAG	C8orf82	184.776	135.563	7.80011	163.176	83.7488	52.3316
GUK1_ACATCAAGGCCACCGATCTG	GUK1	101.381	53.7709	35.1005	172.241	149.208	113.385
PTGES3L_TGGAACTCTAAATGCCACCC	PTGES3L	219.115	146.166	48.1007	263.719	261.835	230.259
DDB1_CTACCAACCTGCGATCACCA	DDB1	32.7037	17.4187	100.101	113.729	210.816	78.4974
MAVS_GTGTCTTCCAGGATCGACTG	MAVS	228.926	230.988	83.2011	93.1258	31.7668	41.8653
DACT1_GCCCTGTGAGACACCGCCCG	DACT1	196.222	180.246	3201.94	250.533	261.835	249.447
AURKAIP1_GGACACTGGTAGGATTGCGG	AURKAIP1	333.577	213.569	630.509	364.262	224.293	75.0086
DNAJC5B_GAGGCCAACGATGACAAACA	DNAJC5B	327.037	339.287	549.908	67.578	40.4305	477.962
ELP6_CTTCAGCCACTACAGTATCG	ELP6	277.981	227.201	162.502	414.533	386.977	1006.51
IFI30_CAGGCAATCTATACCTGCGG	IFI30	92.3879	48.4695	27.3004	56.0403	66.4215	38.3765
KLF2_AAACCAGGGCCACCGAAAGG	KLF2	426.783	700.536	657.809	350.252	519.82	1173.97
GDF3_GGAGCATCTTAGTCTGGCAC	GDF3	201.128	163.585	104.001	284.322	270.499	183.161
PRR20C_GAAGGCTCCGTGGAAGCAGA	PRR20C	548.604	430.924	708.51	700.504	362.912	1289.1
LOC100132146_CAATCAATACACCCGTCGGG	LOC100132146	328.672	284.758	59.8008	288.443	244.508	634.957
OXSR1_AATTGAATTGGCTACAGGGG	OXSR1	161.066	159.041	66.3009	480.463	537.148	209.326
KDELR3_TGGAGGTCCAAGTGCTGCAA	KDELR3	372.822	560.429	716.31	534.855	912.573	638.446
RETSAT_GTCAACCACTACATGAAAGG	RETSAT	265.717	265.068	566.808	222.513	266.649	3309.1
DNAJB14_GGACGCTGAGGTCTCACCGC	DNAJB14	121.004	168.129	105.301	83.2363	51.982	143.04
GPM6B_TATGTTGTAGAACATAAACA	GPM6B	235.466	240.833	232.703	284.322	352.323	301.779
SOX7_CGGCGGCACCCCGAGCAGTG	SOX7	176.6	199.179	130.002	225.809	181.937	87.2194
SDHC_GCCAAAAAGAGAGACCCCTG	SDHC	54.7787	31.0508	157.302	32.9649	25.991	6.97755
SREK1_TAAAAAACGCTCTAAATCAA	SREK1	515.083	439.255	604.508	433.488	334.033	401.209
XAGE2_TTCTTTAGGCTCTTCATCAG	XAGE2	198.675	186.305	14.3002	146.694	99.1509	115.13
ANXA3_CTGAGAGGTCAAATGCACAG	ANXA3	51.5083	47.7122	22.1003	281.85	627.635	720.432
TMEM199_GACGGAAAGAAACCAAGCGT	TMEM199	54.7787	34.0801	3.90005	89.0052	100.114	62.7979
PIK3IP1_TCGCCACTGACGTAGCACCA	PIK3IP1	272.258	447.586	413.406	313.99	350.397	568.67
FZD6_AGAGCCCAACAAACACACAA	FZD6	189.681	259.766	442.006	93.1258	60.6457	47.0985
COPG1_GGGAAAGAAGACAACTACCG	COPG1	117.733	247.649	10.4001	109.608	166.535	71.5199
FBXO11_ATATATAACAGATCATGCAC	FBXO11	201.128	197.665	70.201	228.282	228.143	1231.54
C20orf195_TGGGTCTGGCGACCGGAGCA	C20orf195	109.557	60.5869	13.0002	117.025	167.498	17.4439
PRSS1_GATGAGGCACTTCGTGCCAG	PRSS1	139.808	102.24	241.803	197.789	168.46	188.394
TMPRSS11A_TGGAGTCATTGCACCCAAGG	TMPRSS11A	118.551	62.8589	35.1005	65.1056	76.0478	202.349
AURKC_AGATGAACAGCGCACAGCCA	AURKC	491.373	601.325	644.809	375.8	257.985	280.846
SNX31_CACTGCTGAAAGAGTCCTAG	SNX31	166.789	181.003	140.402	187.9	157.871	134.318
CFB_TATGACGGTTACACTCTCCG	CFB	141.443	128.747	240.503	173.066	342.696	143.04
ACAA1_AGCGCGAAGTAATATTTCCA	ACAA1	129.997	82.5496	52.0007	40.382	24.0658	31.399
PLB1_GAGTGGGCGATATGACACAA	PLB1	116.098	198.422	104.001	276.905	534.26	432.608
SETD7_ACGGAGAAAAGAACGGACGG	SETD7	112.01	103.755	83.2011	216.744	169.423	62.7979
SCAMP5_CGGAACGAACATTGGCTCGG	SCAMP5	161.066	94.667	13.0002	230.754	136.693	54.076
NAT8_CCAGGAGAGCGACCGCCAGT	NAT8	78.4888	49.9842	94.9013	218.392	114.553	579.137
CACNA2D1_GCTATACATTCATAGCACCA	CACNA2D1	247.73	601.325	334.105	290.915	313.817	167.461
CCDC88A_GGTTGCCGCACATATTCAAG	CCDC88A	120.186	130.262	457.606	390.634	436.071	265.147
CCDC92_GAGCATGCCAGCACGCTCAA	CCDC92	215.844	268.097	156.002	171.417	183.862	87.2194
FNBP4_TCAGGCTCTCTCAAATAGTG	FNBP4	336.03	216.598	336.705	432.664	371.575	261.658
RCVRN_CGTTACCGTCCACGTCGTAG	RCVRN	398.985	394.572	768.311	562.051	606.457	408.187
MAFF_TCTGGCACACGCGCTTCACG	MAFF	293.515	362.007	148.202	239.819	319.593	204.093
SPATA5L1_AGCACCCGAGAGCCGCGTAG	SPATA5L1	138.173	60.5869	18.2003	100.543	8.66367	6.97755
THAP9_TTCTCTGCACCTATCGTCAA	THAP9	179.053	109.056	111.802	234.051	147.282	202.349
CFHR1_AACTTCCCCTGTAGGAACCT	CFHR1	357.288	305.964	98.8014	385.689	233.919	216.304
TULP4_AACATTGTAGAACTTGACCA	TULP4	442.317	742.947	302.904	535.679	1221.58	361.088
NOP2_TCCAGCCGTGAAGACTAACA	NOP2	44.15	41.6535	23.4003	110.432	192.526	71.5199
SDS_GCTCTTTCACGATGGAAGCG	SDS	101.381	106.027	40.3006	171.417	148.245	15.6995
SLC35F6_GATGATCAACAGGTCCCCTG	SLC35F6	165.154	127.232	92.3013	173.066	178.087	219.793
DGAT2_ATCAGGTACTCCCTCAACAC	DGAT2	269.805	211.297	211.903	263.719	364.837	225.026
GTF2A1L_CTTGGAAGAGTTCTACCAGC	GTF2A1L	410.431	351.404	672.109	433.488	425.482	589.603
KIF24_TCTGAATTTGGATGACGGCA	KIF24	197.857	124.203	104.001	238.995	156.909	68.0311
PRPF19_AAATCCTGATAGTGGCATCG	PRPF19	86.6647	106.784	59.8008	93.9499	55.8325	643.679
ZNF707_CTCACAAGAAAACCCACGTG	ZNF707	146.349	128.747	76.7011	112.905	78.9357	47.0985
MAPKAPK3_ACATAATAGGGAGTATAGCA	MAPKAPK3	387.539	718.712	438.106	176.362	130.918	38.3765
ATOH8_CGGTCGTTTCCTAGGCGACG	ATOH8	177.417	200.694	2420.63	180.483	240.658	165.717
ACOT12_GATGATTTCAGACGCTATCG	ACOT12	165.971	237.046	149.502	286.794	312.855	66.2867
SRP54_AAGGCATGGACACCCACTAA	SRP54	125.909	81.7923	94.9013	213.448	166.535	106.408
CT47A11_TGTGGTCGTTGTGAGAGAGG	CT47A11	124.274	102.998	62.4009	248.885	248.359	402.953
ATP6AP2_GAGAGTGTATATGGTAGGGA	ATP6AP2	253.453	244.62	1053.01	250.533	397.566	570.415
OR8J3_AGTGCTCTATGTGCTGACCA	OR8J3	160.248	131.019	234.003	216.744	322.481	652.401
GPR37L1_GGGCATTGACCGCTTCCACG	GPR37L1	408.796	319.596	276.904	203.558	154.983	150.017
NFE4_GCTCCGGTCTTCGTCCCCCG	NFE4	128.362	87.0936	105.301	145.87	134.768	76.753
SPIRE2_GGAGGTCCCCGGTATCCCGC	SPIRE2	116.916	114.358	52.0007	47.7991	38.5052	17.4439
MFSD6_TACCTACTAGTAGTCCACTC	MFSD6	317.226	256.737	195.003	226.634	213.704	111.641
PCDHA7_CGGTGTTCCCAGCGACACAA	PCDHA7	116.098	91.6377	57.2008	332.121	366.762	232.003
TMEM214_GGATGGCCTGGATACAGATG	TMEM214	227.291	229.473	120.902	246.412	295.527	240.725
VWC2_AGCACTGGCTCGTGTCGACG	VWC2	143.896	127.232	59.8008	276.081	443.772	1671.12
TIGIT_GCTGACCGTGAACGATACAG	TIGIT	117.733	133.291	50.7007	347.779	875.993	258.169
C2orf74_TCTTGTCCAGAGACAGAGTA	C2orf74	274.711	252.193	102.701	328.001	236.807	549.482
PBOV1_CTTAAGGAACCAGAAATATG	PBOV1	106.287	71.1896	162.502	247.237	341.734	1555.99
PCOLCE2_ATAGGTGCTACTTACGCAGG	PCOLCE2	370.369	353.676	1151.82	536.503	620.896	565.181
CCDC50_CAGACCAACCAGGGTCAAGG	CCDC50	139.808	99.9684	137.802	226.634	185.788	603.558
C7orf43_AAGTACAGATGGTTGCGCCG	C7orf43	224.02	164.342	130.002	281.85	362.912	303.523
CCDC82_GAAGAAGAAGACATCAAGCG	CCDC82	134.085	88.6083	15.6002	152.463	204.078	40.1209
CAPRIN1_TTTGGTATCATCCACAAGTG	CAPRIN1	347.477	335.5	755.31	426.895	711.384	1175.72
ZDHHC18_CGCAATCGCTTCTACTGCGG	ZDHHC18	60.5018	35.5948	3.90005	196.141	199.264	341.9
C20orf203_GAGTCCAGCCAAGACTGATG	C20orf203	82.5768	48.4695	89.7012	196.965	217.554	153.506
OGDH_GATCATGCAGTTCACAAATG	OGDH	204.398	99.9684	104.001	332.945	290.714	305.268
PIWIL4_AATCTGGAATATATGTCACA	PIWIL4	264.082	205.995	26.0004	346.131	317.668	136.062
MASTL_ACACAAGAGCGTCCAGTGGT	MASTL	119.368	48.4695	54.6008	179.659	145.357	254.681
TTC3_TCTTCTAATTCTCCTAAACC	TTC3	109.557	90.123	132.602	201.086	278.2	375.043
ITGB1BP2_GAAGTGAACTGCTTGTAGCA	ITGB1BP2	149.619	166.614	174.202	223.337	204.078	198.86
CFAP74_CGCCCTGGATAAGATGCATG	CFAP74	94.8407	84.0643	39.0005	194.493	156.909	1299.57
CARHSP1_CAGCTGGAGTAATGAAGCCA	CARHSP1	223.203	282.486	286.004	169.769	141.507	167.461
IDH2_GGGCATGTACAACACCGACG	IDH2	327.037	394.572	345.805	411.237	626.672	430.864
PHOSPHO2-KLHL23_TGTGTGTCCAGAACTAGAGA	PHOSPHO2-KLHL23	89.1175	48.4695	23.4003	106.312	40.4305	12.2107
ZNF726_TCGGACACCTTACTACACAT	ZNF726	435.776	355.191	257.404	542.272	718.122	491.917
RBP5_GACAAGGAGATCGAACACCA	RBP5	115.28	131.019	248.303	151.638	111.665	558.204
PCDHB3_GACAATGACAGAGTTAACGG	PCDHB3	188.864	204.481	371.805	257.95	294.565	598.325
KCNK3_CGGCGAGCCGTTACCGATGG	KCNK3	78.4888	49.2268	39.0005	174.714	140.544	50.5872
RPA4_TATGACCGCGAAACCAATCG	RPA4	157.795	168.886	209.303	128.563	90.4872	31.399
PZP_CTTACCTCAAGGTATATCAG	PZP	255.089	153.739	204.103	119.498	162.684	34.8877
ZNF317_ACGCTACCCCATAGTCGCGG	ZNF317	121.004	65.8882	31.2004	342.835	433.184	300.035
VN1R5_CGGCTACCCCCAGTGAAACG	VN1R5	419.425	395.329	386.105	730.172	713.309	875.682
FOXL1_GGACCGTACAGATACAGCAT	FOXL1	98.9286	66.6456	29.9004	132.684	158.834	54.076
DYM_CTAGCCAGAACTTACAAGAG	DYM	372.004	566.487	639.609	436.785	506.343	123.851
UCMA_TCGAATTTCCTCAAGAGGCG	UCMA	336.03	324.897	252.203	364.262	412.968	465.751
ADAM10_CCCATAAATACGGTCCTCAG	ADAM10	161.883	90.8803	171.602	175.538	127.067	748.342
JOSD1_TCTACCATGAGAAACAGCGC	JOSD1	71.1305	76.4909	179.402	132.684	106.852	233.748
PPP2R3A_CTAAGAGAGCCACTTGCGAA	PPP2R3A	257.541	327.927	120.902	210.151	227.181	43.6097
C14orf178_TGGTTAAGATCATGTTCTCC	C14orf178	122.639	157.526	27.3004	143.397	95.3004	48.8428
CD19_ATGAAAAGCCAGATGGCCAG	CD19	259.994	265.068	419.906	175.538	159.797	33.1434
CC2D2B_GGTCAAACTGCTTATAACAT	CC2D2B	251.818	183.275	653.909	168.121	128.03	134.318
FAM209B_ATCCGAAAGTGCTCTCCACA	FAM209B	138.991	134.048	57.2008	234.875	369.65	621.002
TMCC1_ACCAGACCCTCAGCGCACAA	TMCC1	413.701	533.165	252.203	313.99	297.453	1269.91
NEK10_TAGAGGCTGAGTTAGTGACA	NEK10	300.874	173.43	28.6004	478.815	1099.32	268.636
TBL1X_GGCCGAGATCAGTATCAACG	TBL1X	371.187	315.809	163.802	424.423	513.082	966.39
NDNL2_GAGCCATAGCGGAAACCCCG	NDNL2	57.2314	39.3815	20.8003	14.0101	9.6263	5.23316
OR4F16_ACTGGCCAGTAGAAAGTACA	OR4F16	170.059	171.915	128.702	262.071	176.161	151.762
THAP6_CCAAATATTAAACTGAAACC	THAP6	251.818	187.062	271.704	119.498	57.7578	57.5648
C21orf91_TATGTCGTAACAGTGTATTG	C21orf91	182.323	242.348	62.4009	330.473	462.062	621.002
SIGLECL1_CTGGATCAGCCCTTTCACGA	SIGLECL1	201.945	226.443	361.405	131.035	111.665	467.496
CREB3L4_GTAACTAGGCTACAGGAACA	CREB3L4	403.89	578.605	709.81	371.679	520.783	158.739
UTP14C_TGAGGCAGAAGAAAGACCAG	UTP14C	128.362	89.3657	54.6008	156.583	139.581	68.0311
S100A11_CCAGCCCTACAGAGACTGAG	S100A11	277.981	241.59	185.903	490.353	881.769	1814.16
TMEM51_TCAGGGCAGCAACAAGACCG	TMEM51	164.336	181.003	115.702	210.151	171.348	184.905
GFPT2_GAGGCTACGACTCGGCAGGT	GFPT2	201.945	214.326	273.004	136.804	47.1689	24.4214
VCPIP1_CCTTTCGCACAGATGTGCCA	VCPIP1	170.059	63.6162	265.204	73.3469	13.4768	402.953
PRRG1_GTGATAATATTAAGGTGCTG	PRRG1	95.6582	38.6241	55.9008	122.794	77.0104	47.0985
C4B_TCCTATGTATCACTGGAGAG	C4B	95.6582	71.1896	115.702	140.925	90.4872	95.9413
KIAA1598_GAGTCATTTGCACAAGAGGT	KIAA1598	116.098	81.7923	18.2003	162.352	117.441	343.644
NANOG_TGTCGCAAAAAAGGAAGACA	NANOG	293.515	296.876	510.907	295.036	261.835	387.254
PHKA2_CAGATATGTGTAGAACGATG	PHKA2	255.906	255.222	263.904	227.458	257.985	870.449
ACADVL_GTGGAGGAGACCACTTGGCA	ACADVL	115.28	87.851	79.3011	160.704	168.46	62.7979
CERS2_CAAAGAAGTATCGAACGATG	CERS2	117.733	121.174	54.6008	105.488	109.74	36.6321
HEATR4_TGAACGAGCGCACAGCCCGA	HEATR4	166.789	125.718	126.102	46.1508	55.8325	29.6546
CCDC144A_AGACAATTCACAATCCTCTG	CCDC144A	360.558	1079.2	1281.82	322.232	1143.6	614.024
MECP2_GTCATGGTGATCAAACGCCC	MECP2	158.613	174.187	83.2011	428.543	621.859	404.698
F8A2_GCGCTGGAAGTGACCGGCGG	F8A2	80.9416	52.2562	3.90005	92.3017	47.1689	6.97755
ASCL3_TGCACGTGGAAAGTGACCAT	ASCL3	161.883	126.475	1634.12	161.528	96.263	106.408
FAM205A_CACAGTCTGCTGATCAGTGG	FAM205A	257.541	177.217	184.603	210.975	361.949	219.793
POTEE_AGACACTCAGGAACAAGATG	POTEE	227.291	145.409	444.606	236.523	174.236	218.048
DPH6_CTAAGACCAGCTGAAAACCA	DPH6	617.282	443.042	101.401	217.568	154.983	88.9637
TMEM50A_AACCACTCATACCATGCCTG	TMEM50A	380.18	568.759	1931.83	234.875	348.472	68.0311
C6orf10_GACACTTCATATGATAACCG	C6orf10	243.642	353.676	97.5013	249.709	181.937	359.344
MBNL3_TCCACCAAGAGTTTGCCATG	MBNL3	125.092	146.923	63.7009	162.352	155.946	95.9413
STK32A_CATGAATAAACAAAAGTGCG	STK32A	223.203	255.222	188.503	109.608	120.329	235.492
TOP2A_AGCATTGTAAAGATGTATCG	TOP2A	102.199	72.7043	158.602	56.0403	111.665	29.6546
FAM217B_CCAAGAAGTCCTCCCACTCG	FAM217B	162.701	508.93	27.3004	70.0504	56.7952	148.273
NELFE_CAAAATCACTCACTGCGGAA	NELFE	304.962	455.916	197.603	609.85	689.243	992.556
SNX1_GGCCGGGGGATCAGAACCCG	SNX1	183.958	240.833	425.106	86.5328	119.366	195.371
C5orf30_TGACACGGTCCTCCGCATCG	C5orf30	241.19	172.673	163.802	334.593	618.008	80.2418
FH_GCAGCAATGTGCATTGCTGT	FH	230.561	178.731	178.102	93.9499	77.973	48.8428
SEBOX_GGAGCTATGTCGACACACTG	SEBOX	345.841	348.375	237.903	654.353	629.56	767.53
HSFX2_GAAGCTCTTTATCGAAGTTG	HSFX2	186.411	123.446	154.702	279.377	247.396	198.86
ADAM22_TACTACCAGGGCCATATCCG	ADAM22	233.014	367.308	1452.12	529.91	581.429	551.226
RCL1_GCGCTACTACTCATGACCCT	RCL1	131.632	105.27	422.506	76.6433	46.2062	99.4301
TMEM88B_CAGGAATCCCAGGTAGACGA	TMEM88B	271.44	237.046	205.403	345.307	368.687	982.09
PPP2R2A_GGCATCTGGAAATTACAGAC	PPP2R2A	103.834	78.0056	23.4003	121.97	55.8325	45.3541
DBR1_GCTGGTGTGGTAAAATACCG	DBR1	54.7787	24.2348	29.9004	41.2061	69.3094	38.3765
KCNQ4_GATACTGTCATAGTAGTACC	KCNQ4	235.466	292.332	508.307	395.579	325.369	423.886
LSMEM2_ATCAGCGACCTACATAGTGG	LSMEM2	295.151	324.14	1125.82	330.473	421.632	437.841
SLC2A8_CTGGGAAGACCCCCCCATCG	SLC2A8	236.284	313.537	1162.22	118.674	133.806	109.896
WNT10B_GCGCGGACGCCGTCACGTCG	WNT10B	31.8861	27.2641	58.5008	93.9499	88.562	441.33
ARF5_TGTGGTGGACAGTAATGACC	ARF5	120.186	114.358	148.202	152.463	183.862	394.231
C1orf86_GGAGCTGATCCTGGATCACG	C1orf86	77.6712	37.8668	1.30002	141.749	90.4872	109.896
TMEM205_CATGTGGGCCCTGCAAACCG	TMEM205	57.2314	93.9097	119.602	14.0101	8.66367	13.9551
HDDC3_TACACTTTGGGGCACAAGTG	HDDC3	150.437	121.174	263.904	290.091	575.653	155.25
CXXC4_ACCACCGAAACGACTCCCAG	CXXC4	279.616	334.743	182.003	173.89	100.114	55.8204
RWDD2B_AAGAAAGAATATTCTAGAGT	RWDD2B	208.486	207.51	42.9006	311.518	469.763	982.09
CHRNB4_TGTGGTCATAGGTCCAGGAG	CHRNB4	141.443	97.6964	57.2008	156.583	92.4125	158.739
LYZL2_GCTGGCCTGGACAATTACTG	LYZL2	71.1305	176.459	33.8005	85.7087	88.562	143.04
OR6X1_ACTGCTAGGAACCTTTGTAG	OR6X1	256.724	232.502	184.603	391.458	340.771	532.038
CCDC80_TGGGCGAGCTAGTCTCAACA	CCDC80	167.606	137.078	67.6009	148.342	127.067	85.475
C11orf30_GTAGAAGCAATGACTGACGT	C11orf30	103.834	102.24	15.6002	231.578	158.834	5.23316
TCEB2_CGAACTGAAGCGCATCGTCG	TCEB2	52.3259	21.9627	9.10013	151.638	28.8789	1.74439
SMEK2_TGAGTGTATCATGGATGTCG	SMEK2	164.336	156.769	81.9011	130.211	244.508	47.0985
CMC1_TGAGAGAAAAGGCCAAAGAG	CMC1	31.0685	43.1682	7.80011	79.9398	117.441	87.2194
SPRR2B_GGACATGGCTCTGGGCACTT	SPRR2B	80.9416	98.4537	94.9013	135.98	102.039	71.5199
ATP2C2_GATGTCGTATCTCTCTCGAT	ATP2C2	181.505	148.438	213.203	234.051	115.516	62.7979
IL17RC_CCGGTGAGTCTGGAACCCTG	IL17RC	98.111	56.8002	63.7009	65.1056	92.4125	99.4301
RAB44_GCCATCTTCAGATCCAGATG	RAB44	123.456	112.086	7.80011	104.663	69.3094	226.77
ASAP1_GATTCCACTCATATTCTACG	ASAP1	233.831	208.267	221.003	399.699	416.819	1845.56
PTPN20_CGTTCCTCTTGGAAAAAGCA	PTPN20	79.3064	225.686	88.4012	183.779	161.722	43.6097
RHOD_GTACCGCTCAAACACCGTGG	RHOD	197.857	235.532	248.303	113.729	60.6457	22.677
NUDT9_CGAGGACCTGATAGTCACAG	NUDT9	257.541	185.547	572.008	393.106	385.052	725.665
ANPEP_CGTTCAGGGCATAATCGCCG	ANPEP	198.675	265.068	445.906	142.573	123.217	61.0535
ATP2B4_CGATACAGGTCAGTTCGGTG	ATP2B4	197.04	136.32	171.602	245.588	235.844	143.04
PRIMPOL_TTTAACAAACCTGCCAACCC	PRIMPOL	146.349	172.673	257.404	178.834	160.759	950.691
ROBO2_GCAGATGTAGTAACCCGCGT	ROBO2	103.834	202.966	191.103	208.503	186.75	122.107
ROPN1_GCTGGCCCAGATGTGGAAAG	ROPN1	133.267	253.708	32.5004	124.442	116.478	64.5423
ZNF806_GGATACATCTTCTAAATGTG	ZNF806	127.544	147.681	102.701	529.086	426.445	614.024
FBXO33_GCCGCTCAGATAGTTCTCGG	FBXO33	136.538	129.504	89.7012	236.523	171.348	94.1969
CDK16_GCCACCAGAGATTGTGCACG	CDK16	89.1175	96.939	105.301	304.101	552.55	247.703
SCAMP1_AAGCCGCAGAATTAGATCGT	SCAMP1	161.883	118.902	128.702	225.809	355.21	279.102
SPOCK1_AAACCAATCCTTCAGCCGGG	SPOCK1	222.385	295.361	276.904	302.453	256.06	1552.5
MED31_CCAATATGAACACTTCCGAA	MED31	91.5703	41.6535	50.7007	192.845	128.03	54.076
YIPF1_TGCTATGGCAAAGACCAACG	YIPF1	255.906	272.641	540.807	670.835	1030.98	697.755
MEX3A_GGGCACGGGAACACACTCCG	MEX3A	102.199	97.6964	39.0005	126.091	176.161	195.371
TCF20_CCAGACTGGCTAAAACGCTG	TCF20	166.789	103.755	72.801	224.985	496.717	894.871
ZNF561_AAAGTCTTTACTCTAACTCC	ZNF561	207.668	146.166	198.903	266.191	229.106	924.525
FOXG1_CTCACCTTCATGGACCGCGC	FOXG1	279.616	303.692	391.305	389.81	415.856	671.589
GDAP2_GTCATCAATTCTGCAAAACG	GDAP2	151.254	93.1523	80.6011	229.106	211.779	22.677
COPE_ACTGCAGAGGAAGTTCGGTG	COPE	25.3453	10.6027	9.10013	72.5227	267.611	94.1969
SIGLEC12_GTAGCCATGAACTGGATCGG	SIGLEC12	141.443	279.457	179.402	56.0403	101.076	50.5872
SOCS6_GGCATAAGTCCAATAACGAC	SOCS6	87.4823	57.5575	14.3002	191.196	655.551	777.997
SLC25A31_GCAAAGTTTAGAGCTTGTGT	SLC25A31	278.799	162.07	253.503	219.216	162.684	68.0311
TBX3_TCCCAAGTGATCACGCTACG	TBX3	399.802	328.684	231.403	440.905	451.473	249.447
GPR101_CATAGAGGAGCAGGTAACCG	GPR101	313.955	252.95	601.908	292.563	207.928	1822.88
DCAF12_CATCTATCGACTACCTACGC	DCAF12	98.9286	152.225	295.104	208.503	158.834	20.9326
ELL_GCCAACATGAGTGCTAAGGA	ELL	103.834	37.8668	39.0005	285.146	344.622	814.629
PPIL2_GGCAGGCCCACTATTCCACA	PPIL2	156.978	69.6749	20.8003	80.7639	40.4305	19.1883
GSTZ1_CTGAGGCAGAAGTCGCGGAG	GSTZ1	37.6092	58.3149	7.80011	98.8946	69.3094	19.1883
OR10G3_TGACACAACAGTCAACGAGC	OR10G3	121.821	131.019	26.0004	117.025	119.366	800.674
AOX1_GGGGTTCTACATACCCACAG	AOX1	116.916	167.371	76.7011	65.1056	70.272	15.6995
LPO_GGTCACCTAGCAAAATGGGT	LPO	161.066	106.027	36.4005	255.478	531.372	382.021
CREM_ACAATCCAGATTTCTAACCC	CREM	208.486	171.915	263.904	305.749	458.212	190.138
UQCC3_ACTGCAGGACCCAAGGAGCA	UQCC3	80.124	40.1388	170.302	164.824	48.1315	29.6546
BLVRB_CGAGGGCGCCCGGAACATTG	BLVRB	49.0555	97.6964	5.20007	110.432	92.4125	15.6995
CT45A6_TCCTTGTTTCCTTGCCAACA	CT45A6	114.463	133.291	447.206	131.035	63.5336	200.605
BST2_GGCTTCCCTGGATGCAGAGA	BST2	37.6092	14.3894	50.7007	150.814	121.291	640.19
NPM1_CAAAGATTATCACTTTAAGG	NPM1	74.4009	34.8375	29.9004	128.563	163.647	50.5872
LAMP1_GTGAACTACGACACCAAGAG	LAMP1	297.603	201.451	156.002	591.72	521.745	341.9
SLC12A6_ACAGTCCCATCAAAGTTATG	SLC12A6	191.316	103.755	35.1005	393.106	573.727	2705.54
KIFC3_CCAGATAGGCCAGGCCATCG	KIFC3	174.147	121.174	310.704	96.4223	94.3377	155.25
KIFC3_TCAGTGCCGAGCCCTTAGCG	KIFC3	231.378	184.033	195.003	97.2464	115.516	19.1883
FCAR_TCTGCCACAGCACCAAAGTG	FCAR	400.62	299.905	434.206	631.277	736.412	828.584
SPSB2_AGTCTTTGGGGTTCCAACCG	SPSB2	417.789	658.125	267.804	135.98	67.3841	130.829
TRPM7_CTTCAGACAAGATGAAACCA	TRPM7	10.6287	3.78668	0	27.196	244.508	6.97755
MUC17_CTCAGAACTGAGTACCGGCG	MUC17	157.795	129.504	154.702	296.684	992.472	366.321
PRIMPOL_CTAGTTGTGAAGAATAACAT	PRIMPOL	230.561	140.107	29.9004	243.94	189.638	240.725
CMTR1_ATATTAAACTCAATCAGCTG	CMTR1	253.453	241.59	152.102	251.357	154.021	251.192
SH2D1A_GGATGGCAGCTATTTGCTGA	SH2D1A	308.232	240.833	585.008	466.453	493.829	395.976
CHRNA4_TGGTCAAGGACAATTGCCGG	CHRNA4	211.756	171.158	107.901	152.463	151.133	174.439
WDR86_TCTCACCTCCAGACAGATGA	WDR86	41.6972	65.8882	2.60004	0.824122	0	0
AQP7_AGATCCAGGAAATACTGCAG	AQP7	297.603	689.933	412.106	374.151	301.303	387.254
FHAD1_TCATTAAAATCAATTTGGAG	FHAD1	234.649	222.657	491.407	195.317	202.152	427.375
ANAPC1_GATGAGACTCAACATTCTGG	ANAPC1	179.053	141.622	92.3013	103.839	61.6083	27.9102
ZNF77_GACACCACCCTTACCCAAGG	ZNF77	192.134	174.187	66.3009	317.287	618.008	1542.04
SLC15A1_CCACCAAACGCAGACACACA	SLC15A1	107.922	82.5496	75.401	215.92	202.152	422.142
VAMP5_TATGCGTAACAACTTCGGCA	VAMP5	400.62	336.257	330.205	232.402	190.601	165.717
PNKD_GGTCCCTCTCCTTACCCCGG	PNKD	61.3194	52.2562	2.60004	92.3017	56.7952	6.97755
CA12_TGGCACTGTAGCGAGACTGG	CA12	227.291	157.526	154.702	346.955	182.9	115.13
GJA8_CCGGTGGCCCTGCCCCAATG	GJA8	192.134	180.246	399.106	157.407	143.432	38.3765
TREM2_TCTTACTCTTTGTCACAGGT	TREM2	76.8536	56.0429	122.202	197.789	194.451	47.0985
OR5T2_GAATAAGAAATAGCAAGGAG	OR5T2	249.366	290.06	230.103	381.568	305.154	378.532
AASDH_TTGTTGGTACATCAGTACCT	AASDH	186.411	84.8216	61.1008	339.538	730.636	99.4301
KRT33B_TGAAGTAGGACTGGTAGCTG	KRT33B	190.499	122.688	1114.12	215.096	149.208	139.551
VSX2_GGCGGAGTATGGGCTCTACG	VSX2	134.903	174.187	146.902	111.256	105.889	443.074
KLK5_GCCCAACCAGCTCTACTGCG	KLK5	297.603	264.31	923.013	302.453	462.062	219.793
COL8A2_CAGGGATAGTAATGCCTGAG	COL8A2	268.988	474.092	214.503	254.654	257.985	71.5199
RFPL4B_TCTGACAAAAGATCCCAGGC	RFPL4B	205.216	101.483	193.703	186.252	154.983	102.919
C15orf57_TTGTTCAGGATTTGGCAGAC	C15orf57	131.632	112.086	366.605	150.814	142.469	533.782
RPGRIP1L_CAGACAACTCCCGTAGTGCG	RPGRIP1L	189.681	223.414	321.104	105.488	135.731	397.72
C15orf57_GGAGTCTGAGAATGCATTGT	C15orf57	129.997	107.542	54.6008	299.156	211.779	172.694
NRG2_TAGCGCTGGTTCCTTTCGAG	NRG2	107.922	312.78	247.003	187.9	124.179	115.13
PRKCZ_CCTGCTTCCAGACGACAAGT	PRKCZ	318.043	330.956	390.005	239.819	132.843	441.33
HUS1B_GACCTTCGCTAGCCTCGCGA	HUS1B	237.919	262.038	487.507	209.327	237.77	247.703
BANF1_GCCCATGGGGGAGAAGCCAG	BANF1	108.74	75.7336	89.7012	159.056	243.545	118.618
TPX2_GAAGTTTCTAAAAAGTACTG	TPX2	89.9351	74.2189	106.601	66.7539	30.8042	12.2107
TPRG1_ATTGGGGTAAAGAGTTGATT	TPRG1	138.991	88.6083	37.7005	178.01	160.759	64.5423
SSR1_CCAAATGGTCGTCCGCCCAT	SSR1	292.698	243.862	312.004	328.001	302.266	125.596
CT45A9_GTATCAGAAAAGGCAGAGGA	CT45A9	229.743	171.915	659.109	145.045	106.852	59.3092
ZNF534_AAGTCACTTAAAAATCAACA	ZNF534	264.082	385.484	371.805	408.764	496.717	156.995
COL21A1_TAAAACACATAAGTAGACGA	COL21A1	235.466	209.782	232.703	415.357	412.968	207.582
POTEM_TCATGTACACCAAGTAACAG	POTEM	65.4073	58.3149	9.10013	51.9197	82.7862	120.363
CA11_GCAGCTCATTCACTTCAACC	CA11	136.538	124.203	301.604	334.593	512.119	343.644
TRERF1_GGATCCACCTCAACAACATG	TRERF1	259.177	253.708	172.902	131.035	128.992	73.2643
NFIX_CATCCGGCCCGAGTTCCGCG	NFIX	225.655	222.657	315.904	292.563	356.173	230.259
COL4A5_TGGAAAACCCATATCACCGA	COL4A5	187.229	309.75	179.402	192.845	307.079	198.86
PLEKHM1_TACACCGGAGACAGATGGGT	PLEKHM1	137.355	127.232	754.01	89.0052	52.9447	301.779
STAB2_TTTGTTTCATCACATCGATG	STAB2	249.366	159.041	110.502	428.543	456.287	575.648
HSD17B11_TACCACAAAGGTATGAACCT	HSD17B11	151.254	194.635	383.505	221.689	348.472	692.522
GPHA2_GACCAGCAGATAGAGGACCA	GPHA2	444.77	309.75	608.408	311.518	277.237	3230.6
ENG_ATGAGCCAGGACACGTAGGG	ENG	230.561	289.302	380.905	189.548	101.076	190.138
GC_TACAGTAGAAAATTTCCCAG	GC	105.469	57.5575	97.5013	92.3017	66.4215	61.0535
POMGNT1_CCAATCCATCCACCTACTGG	POMGNT1	251.818	324.897	271.704	299.156	4420.4	525.061
HAUS4_CTTAAGCCTCACCCTAGCAA	HAUS4	138.173	106.027	53.3007	117.025	61.6083	8.72194
SLC22A13_GCCATGTAGAGCTCAAAGCT	SLC22A13	139.808	165.857	114.402	288.443	385.052	1003.02
COL11A2_CTGGACCCATTGGTCCTGTG	COL11A2	82.5768	44.6828	159.902	162.352	142.469	439.586
PSMD12_GATTTGGTTCACCGAATAAG	PSMD12	94.0231	105.27	87.1012	161.528	153.058	195.371
ORC3_TTGTAAGGAGCACCTGACTA	ORC3	206.851	202.209	166.402	89.0052	30.8042	24.4214
MBL2_TGGGGCCTCCAGGAAATCCA	MBL2	303.327	255.222	364.005	337.066	154.021	205.838
MTERF4_CAGGTCCTCTCGAAGAACAG	MTERF4	71.9481	53.0135	26.0004	157.407	71.2346	10.4663
CTSA_GTTGTCATTCTGCTCATAGG	CTSA	437.412	353.676	210.603	678.252	749.889	1292.59
BANP_AGGCTGTGTCCAACCTCTCG	BANP	32.7037	8.3307	1.30002	67.578	39.4678	247.703
RAB7A_ACGGTTCCAGTCTCTCGGTG	RAB7A	172.512	103.755	101.401	150.814	160.759	336.667
MICB_AGAATGGGCAAGACCTCAGG	MICB	229.743	418.807	182.003	383.217	515.97	237.237
SLC40A1_CGTAGACTGCTGTCAAAAGG	SLC40A1	216.662	194.635	50.7007	407.94	320.556	1575.18
EMC6_CCGGCAATAATCCAGGACGG	EMC6	135.72	87.851	141.702	309.87	1159.01	420.397
TBX20_GGTACCGCTACGCCTACCAC	TBX20	218.297	90.8803	165.102	374.975	276.275	305.268
C14orf132_ATTGGCAGAGGAGTTAAACA	C14orf132	173.329	193.121	241.803	304.101	325.369	184.905
MRPL38_GTCATCCTCACCCACAGCGT	MRPL38	134.903	201.451	118.302	175.538	90.4872	202.349
DLX2_TCTTCTTGAACTTGGACCGG	DLX2	167.606	146.923	283.404	184.603	147.282	19.1883
PF4V1_CAGGCACATCACCAGCCTGG	PF4V1	215.027	224.171	176.802	337.89	428.37	317.478
ATOH1_GCTGTGCAAGCTGAAAGGCG	ATOH1	116.916	162.07	344.505	298.332	398.529	647.168
SRGAP2B_TCGATTTGTACAAGTCAGCG	SRGAP2B	445.588	434.711	739.71	725.227	869.255	957.669
TMEM180_GATGGGGAGCGACATAGGAG	TMEM180	170.877	174.187	149.502	154.111	140.544	99.4301
CXCL2_CTTGAGGTGAATTCCCTGCA	CXCL2	191.316	132.534	66.3009	262.071	156.909	146.529
TSNAX_GGTAGCCCAAGAGCTATCAG	TSNAX	204.398	700.536	166.402	98.0705	181.937	962.902
ASXL3_CAAGTTCTGGAATTGAAGCA	ASXL3	219.932	182.518	133.902	253.83	343.659	1020.47
BPIFB3_CAGCGCTTGAGGATAAGGAT	BPIFB3	347.477	360.492	247.003	567.82	772.029	781.485
COL1A1_ATACTTACGACAGCGCCAGG	COL1A1	224.02	291.574	338.005	393.93	360.986	2070.59
NCL_ATGTCAGAATTGGTATGACT	NCL	61.3194	88.6083	136.502	60.1609	52.9447	38.3765
HEPN1_GAGGGAATGGAATACACAGA	HEPN1	119.368	150.71	52.0007	32.1408	39.4678	15.6995
ZNF585A_TGGACTGGCCTTCATTCAGA	ZNF585A	258.359	327.927	380.905	234.051	150.17	113.385
DMRT2_AGAGTTGGAGAACATTATGC	DMRT2	254.271	296.118	161.202	281.85	251.246	369.81
ZMAT4_AAGGCAAAATCCACGCCAAG	ZMAT4	385.086	501.356	704.61	241.468	478.427	657.634
CCDC88B_AATAAGAAGGCTCCGCCAGG	CCDC88B	161.066	125.718	48.1007	184.603	169.423	310.501
SLC26A9_CCCAAGACCTATAATAGGGT	SLC26A9	89.9351	100.726	105.301	154.935	166.535	59.3092
PATL2_GGTAACGCCTTACATTCCGA	PATL2	218.297	342.316	156.002	113.729	155.946	615.769
WNT8B_GGTCCACCTTGAGTGCTGCG	WNT8B	376.91	484.695	465.406	490.353	543.886	341.9
CSRP2_GTGGTACACGGTCCTCCCAC	CSRP2	284.522	230.988	110.502	181.307	139.581	287.824
TRAPPC4_TGGACACCGGGTAATTAGCA	TRAPPC4	48.2379	23.4774	32.5004	63.4574	64.4962	115.13
MICU1_TTTAGGTTGTCTACACATGG	MICU1	325.402	184.033	235.303	296.684	362.912	540.76
TSR2_CATCACTCAGAGAAAATGCA	TSR2	78.4888	42.4108	119.602	81.5881	67.3841	8.72194
AOC1_CAGACCAAGTACCTCGATGT	AOC1	166.789	262.038	156.002	74.9951	49.0941	207.582
RMDN2_TGATGTGCTTTGTTGATAGG	RMDN2	245.278	304.449	474.507	226.634	228.143	95.9413
RBM23_AGTGCAGGGAACCCACATAG	RBM23	226.473	318.838	793.011	229.93	437.997	197.116
ABHD1_GCTGTCGTGTTTAACAACCG	ABHD1	140.626	89.3657	93.6013	131.86	104.927	40.1209
MYL9_ACATTGGATGTGGCCCGCTG	MYL9	384.268	349.889	1002.31	328.001	355.21	884.404
SPTSSA_CAGGTACTGGTAGTAGAACC	SPTSSA	101.381	114.358	65.0009	184.603	279.163	88.9637
MFAP3L_ACCATATCATAGTCAAGGAA	MFAP3L	485.65	521.047	356.205	329.649	354.248	481.451
KIAA0825_GAAATTAACAAACAATGTCC	KIAA0825	399.802	302.934	494.007	398.875	552.55	392.487
HIVEP3_GTGGCGAGATGTACCCACAT	HIVEP3	19.6222	12.1174	96.2013	46.1508	89.5246	66.2867
GRAP_AGAAGTCGACCAGCTCGTTG	GRAP	161.066	144.651	373.105	172.241	140.544	313.99
ZSCAN16_CAAAGACAAGGAATTCCTTG	ZSCAN16	129.997	160.555	317.204	191.196	180.012	64.5423
PON2_AACATACTTGAACTTACACT	PON2	189.681	141.622	162.502	346.131	490.941	2775.32
LTBP1_ATATACCTGTATATGCTACG	LTBP1	270.623	212.811	345.805	226.634	238.732	540.76
TNFSF15_CAAGCCAGACTCCATCACTG	TNFSF15	189.681	254.465	78.0011	104.663	99.1509	27.9102
GPBP1L1_CAGAGGAATTATGTCGACGG	GPBP1L1	197.04	306.721	117.002	334.593	459.175	1203.63
PNMAL1_CACGCGGTACGGGCCCAGTG	PNMAL1	270.623	430.924	474.507	331.297	304.191	193.627
MLLT6_CATGGGGGTTCCAAAGATGT	MLLT6	183.141	221.142	211.903	126.091	103.964	1282.12
SEPT12_GGACCAAGCATCTCGCAGGG	2025-09-12	101.381	136.32	223.603	206.03	150.17	387.254
TMEM257_GAAATAGCAATATCCAGCTG	TMEM257	196.222	239.318	154.702	467.277	453.399	1946.74
ZNF528_TGCGCAGAGGACTTTATACA	ZNF528	242.007	197.665	444.606	169.769	111.665	13.9551
GAGE12J_ATTTCAGGAGGCTGTACATA	GAGE12J	365.464	363.521	660.409	197.789	188.675	605.302
GDNF_TTGAACAGCAAATATGCCAG	GDNF	438.229	377.911	97.5013	126.091	143.432	483.195
GPR146_GACAAAGTACACGTCCGGCA	GPR146	247.73	229.473	499.207	220.865	231.994	225.026
ERH_ATACTTACACCAGGCAGCTG	ERH	177.417	131.776	33.8005	109.608	139.581	54.076
C3orf58_GCAGACGCACGTCGCCGTTG	C3orf58	131.632	106.027	131.302	159.056	250.284	125.596
MRPL2_TCATTCGATAACGTTGCTTG	MRPL2	233.831	192.363	245.703	448.322	911.611	961.157
SRP19_TCCAGCTCAAACAGGAAGAT	SRP19	84.212	58.3149	78.0011	107.136	148.245	8.72194
MYO5A_CAGACTAAGGACCCGCCCAG	MYO5A	249.366	301.42	244.403	154.935	102.039	376.788
IFIT5_ATAACGAAGGACGTAAGGCT	IFIT5	89.9351	81.035	35.1005	99.7188	149.208	809.396
OR1J2_GTACAAATCGATCCTCTATG	OR1J2	211.756	137.078	145.602	326.352	326.332	5404.11
LIPC_TATGACTTCTATCCCAACGG	LIPC	315.59	303.692	165.102	242.292	159.797	62.7979
SCLT1_TTTCTGCAGATTTACCGTGA	SCLT1	229.743	241.59	206.703	433.488	304.191	425.63
CSTF3_TCATATGTCCGAGAAACCAA	CSTF3	140.626	101.483	213.203	163.176	3957.37	148.273
SORT1_CTCTCAGAGCCGAATGCCGT	SORT1	374.457	349.889	509.607	646.936	894.283	723.921
LOC645382_AGGGGTTCTTGAGGTACCTG	LOC645382	202.763	290.817	76.7011	318.935	318.631	94.1969
LIMA1_CCTTTATAGAGGTTTCTGAG	LIMA1	190.499	515.746	328.905	208.503	139.581	33.1434
ATP5F1_CAACAAGGACCTTTCATACA	ATP5F1	130.815	51.4989	76.7011	124.442	106.852	88.9637
LMAN1_CCCCTTACACTATAGTGACG	LMAN1	152.072	106.027	97.5013	129.387	180.974	320.967
SCGB2A2_TATTCAGTCTTAGACACTTG	SCGB2A2	138.991	149.195	729.31	264.543	215.629	130.829
OR10G4_CCTGCCGCTTGGGGACACCA	OR10G4	209.304	168.129	66.3009	228.282	199.264	315.734
NEURL3_CGCTTCTGGGTGGACCGCCG	NEURL3	26.1629	28.0214	1.30002	86.5328	104.927	36.6321
SIAE_ACTGCAAGTCAACCGCAACA	SIAE	284.522	210.539	466.706	364.262	345.584	345.389
UROD_ACTGCCTTACATCCGTGATG	UROD	138.173	50.7415	54.6008	225.809	180.974	52.3316
ANKRD54_GAGCCGCTGACTGACGCTGA	ANKRD54	142.261	159.041	127.402	380.744	1315.92	682.055
EIF1AY_TGAATCTGAAAAAAGAGAGT	EIF1AY	99.7462	71.1896	53.3007	178.834	143.432	155.25
C17orf50_CCCTCCTCCGCTACCCGCGG	C17orf50	195.404	120.416	280.804	139.277	326.332	354.111
KLHL28_TTGTGGAGTATGCCTATACA	KLHL28	125.092	146.923	293.804	187.076	150.17	200.605
SLC38A7_GATGTACTTGATGATAACGA	SLC38A7	221.567	805.048	172.902	171.417	127.067	22.677
CETP_ACGTGTCTGTGGTCTTCAAG	CETP	161.066	211.297	79.3011	348.604	396.604	289.568
NKAP_GCTGCCGTAATAGACTGACG	NKAP	23.7102	12.8747	1.30002	11.5377	1.92526	10.4663
AGAP6_GAGCATGCCATTGGAACACA	AGAP6	136.538	99.211	406.906	164.824	88.562	115.13
ARHGAP12_TGTGCCAGCCCAGTATGTGA	ARHGAP12	278.799	247.649	135.202	431.84	518.858	361.088
LOC643802_ACTCAAGCAAATTTGAGCTG	LOC643802	358.105	359.735	327.605	274.433	130.918	116.874
NAGLU_TGCATGCTGCACAACTTTGG	NAGLU	573.949	461.218	712.41	860.383	808.609	928.014
PIGF_TTTCAAACTTACTCTATCAG	PIGF	300.056	442.284	1163.52	278.553	206.965	115.13
FAM83C_TAGGAGGAGCGACCCATAAG	FAM83C	162.701	168.886	436.806	90.6534	72.1973	13.9551
TANC2_GCCACTGCCACATTCAGGAG	TANC2	144.714	124.203	85.8012	191.196	334.995	15.6995
SH2D5_GAGAGCTGATCACGGCCGAA	SH2D5	143.079	150.71	101.401	162.352	51.982	17.4439
SLC16A10_GCAGGCAAATATGATTCCAT	SLC16A10	98.111	71.1896	16.9002	227.458	333.07	256.425
ANKRD32_AGAGACCATGTATAGAACCC	ANKRD32	105.469	86.3363	106.601	130.211	109.74	177.927
RPL7L1_CTTTAGGCGAAGTCTTGCAA	RPL7L1	165.154	137.078	189.803	131.86	454.361	137.807
SLC25A1_GCACAATCTCCCTAACCCCG	SLC25A1	146.349	107.542	52.0007	124.442	95.3004	378.532
ZNF536_ACTCTCGAGTATAACCTGCA	ZNF536	247.73	167.371	162.502	595.016	636.298	146.529
HCN3_GTGGCTGCCGAACACCCGAA	HCN3	90.7527	98.4537	7.80011	177.186	132.843	113.385
LACC1_GGATTTACTACAAGAACAGG	LACC1	315.59	404.417	348.405	325.528	356.173	580.881
EFNB1_GGTGACTCTGATGGCAAGCA	EFNB1	363.828	405.175	516.107	232.402	201.19	122.107
RIMS2_TCAGAGTCTTCATAAAACTG	RIMS2	85.0296	67.4029	122.202	145.87	154.983	226.77
UROS_TGGCCAGGATCCGTATATCA	UROS	193.769	83.307	35.1005	229.93	170.386	48.8428
C12orf75_AACTCCACCGCCACCAGCGC	C12orf75	171.694	194.635	117.002	245.588	383.127	469.24
SLC4A8_ATAGAACAGGAACCACATGG	SLC4A8	175.782	188.577	119.602	435.136	223.33	940.225
PPM1L_CAACGTGGGTGACTCGCGCG	PPM1L	280.434	282.486	75.401	299.156	339.808	572.159
SLAIN2_TCTTGCAATTCTACAAGACG	SLAIN2	156.16	160.555	83.2011	202.734	200.227	369.81
RBM14_CTGGGCTCCATAAGCTAGTG	RBM14	134.903	96.1817	44.2006	147.518	120.329	230.259
TEKT4_GACCCGGGCCAAGTTCACGC	TEKT4	453.763	403.66	1311.72	545.569	542.923	388.998
MSS51_TGTGGTTGGTGCTTCCCATG	MSS51	212.574	205.995	247.003	380.744	380.239	343.644
RAB13_TATCCTAGTATACGACATCA	RAB13	201.128	177.217	1717.32	223.337	221.405	190.138
T_CCGCTGGAAGTACGTGAACG	T	222.385	140.865	57.2008	248.885	274.35	101.174
BMP8A_CGGTGCTCGGGCTACCCGGG	BMP8A	132.45	120.416	76.7011	209.327	230.069	202.349
LYSMD4_TCTACATGAAAGTTACTGCA	LYSMD4	193.769	126.475	80.6011	60.985	32.7294	19.1883
EBNA1BP2_CATTTCCGCAAAATAATCAG	EBNA1BP2	76.8536	81.035	15.6002	284.322	415.856	427.375
TWF1_AACCTGAATAATATATAGCA	TWF1	141.443	299.148	111.802	128.563	74.1225	36.6321
POLA2_ACAGCAATCAGGTCAAGCAG	POLA2	10.6287	14.3894	481.007	166.473	146.32	108.152
LEFTY2_GCGGACGCGCAGCCACTCGA	LEFTY2	118.551	72.7043	36.4005	173.89	139.581	123.851
FOXD4L4_GGAACTTGCGGCGGTAGTAT	FOXD4L4	74.4009	73.4616	45.5006	89.0052	86.6367	120.363
TFE3_TGTGTACAGTAGTCAAGGCG	TFE3	107.922	137.078	114.402	43.6785	33.6921	38.3765
MRPL16_TCTTTACGCCAGCACTGGCG	MRPL16	124.274	149.195	568.108	41.2061	43.3184	34.8877
GOT1_GGAGGTGTGCAATCTTTGGG	GOT1	58.8666	53.7709	1.30002	94.774	65.4588	54.076
AOC1_GCTGTATGATAAGCCAACTG	AOC1	259.994	271.126	647.409	346.131	490.941	2238.05
VCX_GCACGACCCCCTGAGTCAGG	VCX	143.079	92.395	175.502	206.855	171.348	134.318
TTC22_GCGCTCTACGACAAGGCGCT	TTC22	116.098	178.731	443.306	145.87	69.3094	73.2643
NSG1_CCTTGAGGACGAACCCATCG	NSG1	180.688	132.534	162.502	262.895	148.245	493.662
DOCK7_TCAATAGATGATACCCCAAG	DOCK7	121.004	155.254	435.506	105.488	91.4499	179.672
KLHL18_GCTGTGCGACGTGACCCTCA	KLHL18	97.2934	86.3363	91.0013	246.412	270.499	179.672
MTG2_GTGAGGACTTCCCGGCGTTG	MTG2	220.75	274.156	200.203	275.257	287.826	383.765
DLGAP4_CGACCGCCCAGCGTGACACG	DLGAP4	192.952	144.651	135.202	206.855	309.967	908.826
NHSL1_TTTGGTTTGACTGAACCACC	NHSL1	138.991	193.121	92.3013	140.101	83.7488	15.6995
HRH3_GGGCGTAAAGAACTCCAGGG	HRH3	155.342	102.998	128.702	379.92	792.245	158.739
LRRK2_CCTGTTACAAAGCATTAACG	LRRK2	296.786	403.66	971.113	242.292	221.405	151.762
USP17L1_GACATGGCCAGGACTGTGGA	USP17L1	518.353	344.588	219.703	477.991	551.587	1105.94
XG_CACATCATTGAAGTAACCTG	XG	296.786	243.862	208.003	397.227	410.08	298.29
CENPW_ACTCGCTTTAGAAAGCCACG	CENPW	119.368	73.4616	165.102	84.8846	63.5336	20.9326
LAIR2_ATAGAGGCAGCGATAAAGCC	LAIR2	157.795	156.769	403.006	158.231	227.181	150.017
NRROS_CTGGAGGGAGTGATTCCACA	NRROS	237.102	402.145	375.705	83.2363	65.4588	64.5423
TOMM40L_CCATATCCCCTACCACAGTG	TOMM40L	62.9546	23.4774	37.7005	157.407	326.332	52.3316
PAFAH1B1_GACATTTCATTCGACCACAG	PAFAH1B1	61.3194	28.0214	6.50009	152.463	273.387	430.864
MED4_AAATAATTAAGTATGCACAT	MED4	146.349	152.225	344.505	513.428	701.757	736.131
PPP1R11_GGAGCCTTACCATCAAACTT	PPP1R11	257.541	277.942	150.802	240.644	309.967	232.003
PAIP2_ACGCTGTTTCCAAGAAATGC	PAIP2	194.587	116.63	71.501	279.377	265.686	509.361
DNAJC15_GTAAGAAGTTTGATAGCTGT	DNAJC15	266.535	314.294	85.8012	266.191	302.266	155.25
PRR14L_GAGGTATTAAAACCCAAGCA	PRR14L	314.773	302.934	380.905	138.452	78.9357	24.4214
FEZF2_TCGGCCCTGACTGCCGAGCG	FEZF2	153.707	151.467	292.504	284.322	285.901	26.1658
C5orf64_ACTCTGTCTCTATCGCAGTG	C5orf64	307.415	430.167	517.407	361.79	379.276	101.174
OBSCN_CAGCTCGAAAGTGCGCATGG	OBSCN	110.375	87.0936	451.106	148.342	95.3004	38.3765
DNAJB9_CCCTGACAAAAATAAGAGCC	DNAJB9	303.327	297.633	555.108	159.056	301.303	225.026
BNIP3_AAGCGGAGGTCGGAGCGCCG	BNIP3	112.828	96.1817	162.502	167.297	206.003	45.3541
MEN1_CCAGGCATGATCCTCAGACA	MEN1	98.9286	25.7494	9.10013	93.1258	37.5426	17.4439
ZFP69_TTAGTCACATCCTCCCACAG	ZFP69	204.398	239.318	339.305	66.7539	51.0194	24.4214
IL36RN_CACAGGTGAAGAGATCAGCG	IL36RN	138.991	162.827	48.1007	100.543	59.6831	108.152
IL11_GCTCTCTCCTGGCGGACACG	IL11	242.007	267.34	526.507	358.493	408.155	120.363
STAC3_GTGGGGAACTATAGGCCCGA	STAC3	116.098	47.7122	162.502	86.5328	107.815	22.677
CSTA_ACCCGCCACTCCAGAAATCC	CSTA	143.896	123.446	237.903	145.045	56.7952	118.618
C8orf86_CAGCCAAGTTTGGGACAGAA	C8orf86	198.675	196.907	453.706	130.211	123.217	298.29
ZBTB9_AAAACCCCTGATACTCTCTG	ZBTB9	340.936	287.788	184.603	559.579	517.895	2740.43
CATSPERG_CATGGCCAGATCGTTCCGTG	CATSPERG	148.802	147.681	42.9006	104.663	141.507	81.9862
UNCX_GCCCGGCCAGCTCGTACACG	UNCX	514.265	433.954	652.609	383.217	413.931	174.439
TOMM22_CGACGCGGAGAAGCCTGAGG	TOMM22	137.355	169.643	145.602	104.663	45.2436	198.86
NEUROD6_ACTGGCCAAAAACTACATCT	NEUROD6	589.484	536.951	880.112	862.856	1214.84	573.903
ZNF835_CCGACGACAGCAGTTCCCGG	ZNF835	165.154	118.902	36.4005	98.8946	120.329	99.4301
SAFB_CCACGGAAAGATGATCTCCG	SAFB	264.082	168.886	241.803	345.307	285.901	493.662
SIGLEC5_TCTTCAGGAACGGCATAGGT	SIGLEC5	131.632	93.1523	322.404	218.392	199.264	420.397
FKBPL_TCCAGCTCAAGCGTTTCGGT	FKBPL	135.72	103.755	22.1003	362.614	367.725	2388.07
ZSWIM3_CAGTTCACAGGTGAACCAGT	ZSWIM3	161.883	147.681	156.002	286.794	269.536	81.9862
ASTE1_GACAGACATAAGTACCACAC	ASTE1	58.8666	35.5948	18.2003	114.553	77.0104	115.13
SEP15_GGAAGGTTCCCTCAAGTCCA	2025-09-15	183.141	106.784	197.603	143.397	152.096	125.596
ZIC1_GCGGAACAGAAAGTCCCGCG	ZIC1	96.4758	93.1523	115.702	347.779	443.772	830.328
KDM4B_ACCCGTGATTGAAGCCGGCG	KDM4B	182.323	124.203	117.002	261.247	292.64	263.402
HGH1_CCTGCACGAGACATTGCTGG	HGH1	205.216	164.342	600.608	100.543	85.6741	736.131
AZGP1_GGTATTTCCGCAGAGTCGCA	AZGP1	173.329	175.702	373.105	166.473	155.946	341.9
ZNF493_AGGGGTTGAGAAAATACTAA	ZNF493	62.137	65.8882	44.2006	116.201	135.731	52.3316
ADAM33_CACAGGGTGAGCCGTCCAGT	ADAM33	138.173	169.643	179.402	126.915	131.88	55.8204
HIST1H2AK_GGCGGGTCTTCAGTTCCCAG	HIST1H2AK	361.376	259.766	197.603	390.634	420.669	484.94
IGSF22_TAAGTACAGCATGAACCATG	IGSF22	202.763	341.559	68.901	331.297	340.771	293.057
CHGB_GAGGGATAGAGGCTCCACTG	CHGB	170.059	245.377	152.102	354.372	349.435	638.446
METTL21C_AGTGAAAGAACTGGTATGGG	METTL21C	447.223	409.719	387.405	422.775	365.799	355.855
AAK1_GGGTGCAATTGAAGTCTCTG	AAK1	170.877	157.526	608.408	124.442	86.6367	282.591
PNPLA8_TGTTACTCTCCAAGCAACCA	PNPLA8	90.7527	99.211	29.9004	200.262	175.199	197.116
B4GALNT1_GCGCGTTAGTGGCCCCTACG	B4GALNT1	212.574	216.598	162.502	321.408	250.284	1414.7
IGFBP6_AGCTGAGGGCTGTCTCAGGA	IGFBP6	152.072	379.425	299.004	298.332	245.471	341.9
PIGQ_AGGAACAGGAGTCCACGCGC	PIGQ	185.593	255.98	271.704	128.563	90.4872	55.8204
NSF_GAAAGCCTGCAAGTGACGAG	NSF	135.72	118.902	180.702	187.9	236.807	78.4974
ALDH1A3_TGGATGCCCTGAGTCGTGGG	ALDH1A3	156.978	120.416	62.4009	170.593	126.105	40.1209
HORMAD2_TCATGTATAACATACCTAAG	HORMAD2	344.206	280.972	258.704	263.719	271.462	307.012
KLF9_AGGACTCGACCCAGATTCGG	KLF9	309.05	224.171	133.902	426.895	824.011	1203.63
HOMER3_GATGCGGTACACATTGCGGG	HOMER3	52.3259	83.307	158.602	150.814	266.649	579.137
SLC30A5_CCCATAGGAGAAAATCCGAG	SLC30A5	76.8536	65.8882	46.8006	82.4122	61.6083	59.3092
EMC4_GCTTGTCCAAGTAACCGACT	EMC4	367.099	312.022	183.303	353.548	207.928	115.13
PRAMEF8_TGCATTCCCCCAGACAACAA	PRAMEF8	90.7527	131.019	91.0013	125.267	90.4872	19.1883
PTPN22_GGGTTGTAGATAAAGGACCC	PTPN22	273.893	382.455	930.813	496.121	441.847	926.27
VIT_CTGGCCCACGGACAAAGTGG	VIT	217.479	181.761	118.302	121.146	74.1225	71.5199
HLX_CGGAACCACTCGCGTCCCCG	HLX	79.3064	82.5496	159.902	120.322	89.5246	26.1658
CGB2_CCGCCCCATCAATGCCACCC	CGB2	83.3944	37.8668	2.60004	73.3469	24.0658	31.399
COA5_CATAGGAAGGAAAATCACCT	COA5	244.46	250.678	97.5013	325.528	140.544	92.4525
ZNF79_CAGGGGGCATCTCTACACAT	ZNF79	174.965	149.195	175.502	259.598	267.611	291.313
CLEC2B_ATAAATGCAGTTCTGATCAC	CLEC2B	325.402	360.492	4167.86	637.87	1025.2	2572.97
MCFD2_TAATGGAGCTGCAATTCTTG	MCFD2	204.398	154.497	227.503	251.357	322.481	348.877
OCEL1_TCCGACAGCAGATCCAGGCT	OCEL1	180.688	208.267	48.1007	330.473	321.518	172.694
VAPB_CAGCACGAGCTCAAATTCCG	VAPB	246.095	202.966	322.404	165.649	69.3094	41.8653
PRAP1_ACCACCGAGGAGAAGCCACG	PRAP1	198.675	304.449	169.002	133.508	103.964	57.5648
NDUFB4_CAGGTACTCTCGTTTCAGCT	NDUFB4	67.8601	118.144	144.302	100.543	33.6921	17.4439
CCR9_CTCATCGCTAGGGTAAACCA	CCR9	182.323	141.622	182.003	208.503	256.06	355.855
PNLIPRP1_CAGTGTCAGAAAAGCACCCG	PNLIPRP1	171.694	147.681	222.303	224.985	528.484	59.3092
GNG5_TTGAACCACTTTCTTCATAG	GNG5	254.271	187.062	224.903	318.935	733.524	507.617
CHD8_CATACCTCGAGTCTTAAATG	CHD8	151.254	174.187	39.0005	234.051	101.076	40.1209
ZNF446_CAGTCCCCTGAGGGGAACCA	ZNF446	129.18	148.438	206.703	153.287	100.114	92.4525
ZNF843_TGGGTGCGGAAGGACGCGCT	ZNF843	156.978	768.696	75.401	52.7438	96.263	181.416
SEC14L2_TGCTTCTAGATCAACTACGG	SEC14L2	205.216	230.23	237.903	207.679	212.741	132.573
KRT1_TAAATTATGGGTTCTAGTGG	KRT1	154.525	137.835	152.102	97.2464	57.7578	31.399
PBK_TGTCTTGCTATGGAATATGG	PBK	358.923	261.281	110.502	211.799	192.526	814.629
ERICH5_GGAAATTGTTTCTAGAAGCG	ERICH5	65.4073	64.3736	75.401	237.347	348.472	111.641
GPR135_GGGAACCTGAGCGACGCAAG	GPR135	152.89	152.982	197.603	158.231	161.722	320.967
TMEM130_AGAGAAACAAGGCGGTCTTG	TMEM130	174.965	202.209	115.702	172.241	107.815	279.102
OR10P1_AAGAGGGTGGAATAGCGTAG	OR10P1	227.291	361.249	526.507	215.92	193.489	334.922
MRPL24_GGCAAGACCATGGATTACCG	MRPL24	90.7527	43.9255	167.702	140.925	72.1973	71.5199
ZNF654_TGTCGCACATTTAAATCGGT	ZNF654	173.329	265.825	1160.92	417.006	528.484	85.475
ACTN3_TGCAACTGGAGTTTGCCCGG	ACTN3	116.098	121.174	28.6004	74.171	133.806	26.1658
MAPKAPK5_GACGCCCTACACTTACAACA	MAPKAPK5	229.743	156.011	128.702	323.056	259.91	2717.76
ZBTB5_CAGTCTAGCACAGACAGGGT	ZBTB5	77.6712	104.512	24.7003	113.729	91.4499	59.3092
MEAF6_CCAATAGCAAAAATGATCGA	MEAF6	261.629	235.532	66.3009	155.759	81.8236	75.0086
DEFB113_TGTTCGTGGTGCTTGCAAGC	DEFB113	304.962	299.905	205.403	238.171	212.741	622.746
PHLDB2_CCCTCCTTAGCCAAAATCCA	PHLDB2	146.349	112.843	65.0009	198.613	165.572	556.459
CIAPIN1_GGACTCAGTGAAACCTGCTG	CIAPIN1	290.245	175.702	1043.91	422.775	479.39	798.929
AAMDC_AAATTGCTTCCTTATCATGG	AAMDC	201.945	193.878	378.305	207.679	157.871	90.7081
LOC81691_AAACCACCTAAACAACGTAG	LOC81691	421.06	325.655	187.203	365.086	301.303	594.836
CRYGN_TGTTCCAGCGGAAGAAGTCG	CRYGN	107.922	56.0429	7.80011	222.513	223.33	68.0311
DHX8_TAGATGGCGGGATAAGCATG	DHX8	122.639	130.262	94.9013	295.036	824.011	2126.41
OTOF_CAAAAACCGGTCTCACAAGG	OTOF	183.141	252.95	74.101	186.252	190.601	270.38
RBBP4_TCTTTGTTGCGATGATACAA	RBBP4	93.2055	51.4989	55.9008	198.613	135.731	125.596
TCF20_ATGGCAGAGTCATTAGATGG	TCF20	145.531	277.942	156.002	337.89	436.071	197.116
CCKBR_CTCGCGTGATTGTAGCCACG	CCKBR	127.544	165.099	217.103	67.578	87.5993	95.9413
LONP1_TCTGGGCAAACGTCCCCGTG	LONP1	323.766	446.071	2069.63	559.579	812.46	1046.63
PPRC1_CCAGGAGTACCAGACACTAG	PPRC1	153.707	109.056	94.9013	103.015	122.254	50.5872
RBSN_TGCACATAATAGACCCGCAG	RBSN	191.316	97.6964	100.101	297.508	471.689	139.551
DNAH2_GTAGCGAACAGTGTCGACGG	DNAH2	228.108	164.342	117.002	303.277	257.985	980.346
TPM2_AGCCGACAAGAAGCAAGCTG	TPM2	156.978	121.931	27.3004	229.93	171.348	76.753
ADRA2C_CTACGCGCGCATCTACCGAG	ADRA2C	117.733	189.334	36.4005	254.654	265.686	1170.48
GPBAR1_GGAGGCAGGACCAGTAACCC	GPBAR1	139.808	242.348	214.503	80.7639	55.8325	109.896
PPAT_AGACCAGACAGTATGTTCGA	PPAT	189.681	144.651	158.602	234.051	393.716	104.663
NOP16_GCGCCGCGGATCGAATGGTG	NOP16	98.9286	121.174	57.2008	219.216	1552.72	313.99
PRRG2_TGGGAGAGCTACATCTACAA	PRRG2	123.456	116.63	148.202	164	154.021	526.805
MYOM1_GGCCAGAACCTCGTGTCACG	MYOM1	201.128	198.422	1302.62	119.498	67.3841	57.5648
IKBKB_GCCATGGAGTACTGCCAAGG	IKBKB	229.743	181.761	83.2011	192.845	199.264	40.1209
TTC32_GAAGTTCCATATTACAACAG	TTC32	147.984	189.334	240.503	60.1609	38.5052	12.2107
OR2T29_GGAGCATGAGGACACAGCAT	OR2T29	60.5018	45.4402	20.8003	46.1508	47.1689	1.74439
KIAA0141_TGATAATAAAGGACCGCCTG	KIAA0141	143.079	106.784	27.3004	107.136	58.7204	8.72194
FCER2_TATGCCTGTGACGACATGGA	FCER2	149.619	126.475	569.408	146.694	87.5993	228.515
IFNA5_CCCACAGCCTGAGTAACAGG	IFNA5	117.733	86.3363	31.2004	230.754	189.638	143.04
SLC35G4_ACAGATGACCAGCTCCAGCG	SLC35G4	434.141	638.434	752.71	189.548	225.255	627.979
CES4A_CAGCACCACTTTCTCGCGGG	CES4A	219.932	214.326	189.803	342.835	448.586	542.504
IFNA10_TGATTTCCGAATCCCCCAGG	IFNA10	143.896	101.483	226.203	163.176	102.039	137.807
TMEM8B_GCCCAGCCGTGTTCGCCATG	TMEM8B	154.525	245.377	1430.02	149.99	150.17	132.573
IARS2_ATAGCTATCCGTATGACTGG	IARS2	244.46	62.8589	152.102	348.604	425.482	146.529
ANKRD6_TCGCGGCGCTCATCCACGAA	ANKRD6	274.711	2871.82	955.513	304.925	170.386	371.554
PLXDC1_GGGTGTTGGAGAGTATTGTG	PLXDC1	143.079	103.755	149.502	107.136	94.3377	254.681
ROR1_TACTCAAAAAGCATGCACAC	ROR1	254.271	234.774	399.106	379.096	324.406	2637.51
LOC100131303_ACTACCATGTTCTCTACCGA	LOC100131303	156.16	140.107	276.904	318.935	273.387	301.779
NEUROD4_GACTCGCCTCAGGTTATCCA	NEUROD4	282.069	354.433	427.706	121.146	132.843	47.0985
PTBP2_TCATATTCGAAAATTACCTG	PTBP2	161.883	158.283	252.203	271.96	264.723	228.515
PPP1R35_TGAACGTGCCGCGCTCCAAG	PPP1R35	216.662	103.755	100.101	205.206	127.067	464.007
OR5K4_CTGCATTCGGATGACCACAG	OR5K4	108.74	237.046	276.904	131.035	92.4125	289.568
CD3G_CAGAAGCCAAAAATATCACA	CD3G	162.701	166.614	113.102	299.98	257.985	286.079
LRIT1_GATGAACCAGGTCATAGAGT	LRIT1	87.4823	58.3149	44.2006	241.468	284.938	88.9637
ZDBF2_TTATTAGTTACGGACTGAAG	ZDBF2	354.835	490.754	347.105	257.95	148.245	41.8653
KIAA1211_CGAGGAGCCAGGTATTTGCG	KIAA1211	193.769	326.412	756.61	162.352	145.357	59.3092
C4orf48_GCTGCATGAACTCGAAGGCG	C4orf48	248.548	237.804	1053.01	287.619	285.901	148.273
FRMD6_CAAGATGGGAAGTAAGCCTC	FRMD6	68.6777	80.2776	20.8003	117.025	49.0941	200.605
ORC4_ACCTGCAGAGTTTCCAGACA	ORC4	237.102	157.526	54.6008	217.568	216.592	1402.49
NUDT9_TGGAGAATGGGCAATCCCAG	NUDT9	188.864	546.039	297.704	154.111	110.702	27.9102
ZNF283_TGCTCAGAGGGACTTGTACG	ZNF283	136.538	131.019	195.003	127.739	92.4125	1125.13
MYCBP_CGAAGCGTGAGCAGTTCCGG	MYCBP	170.059	219.627	774.811	67.578	44.281	697.755
C2orf78_TTTGGCAGACATCACTACAT	C2orf78	342.571	254.465	204.103	363.438	334.033	373.299
IFNL2_GCTCAGCCTCCAAAGCCATG	IFNL2	134.903	124.203	2355.63	244.764	589.13	376.788
LRRC3B_GGTGACATTTAAACCCCCAG	LRRC3B	161.066	224.929	119.602	219.216	260.873	226.77
PRDX5_GGGCTATATACTCGTCGGTG	PRDX5	212.574	191.606	119.602	182.131	111.665	48.8428
IL21R_GGGGCATGAAGAACCGCTCA	IL21R	263.265	453.644	84.5012	287.619	260.873	54.076
C11orf63_GGAGCCCGACAGCTTAGACG	C11orf63	132.45	109.814	91.0013	145.045	154.983	85.475
ANXA11_AGGACCTCGGCATCTCGCAG	ANXA11	252.636	275.67	533.007	340.362	405.267	172.694
HIPK1_GAGGGGAATTACCAGTACAG	HIPK1	101.381	80.2776	62.4009	87.3569	59.6831	15.6995
HS3ST1_CGTTTGGGGCCACGCCATCG	HS3ST1	376.092	349.889	565.508	293.387	272.424	945.458
SIN3A_ATCCCATTATCAGATCGGGG	SIN3A	143.896	108.299	118.302	63.4574	109.74	13.9551
KPNA2_TGCAGGAGCCGAACTAAGGT	KPNA2	60.5018	43.9255	13.0002	151.638	180.012	111.641
RNF20_GGAGGGCACTACCACTACGC	RNF20	150.437	103.755	201.503	101.367	41.3931	13.9551
MRPL52_GGACTCACTGTAGTCGCCAC	MRPL52	162.701	77.2483	13.0002	157.407	128.992	19.1883
LRFN5_TGTGTATGACGAGTAATGAG	LRFN5	188.046	121.174	184.603	324.704	320.556	713.454
KRTAP13-4_GGGGGCTACCTGTACTACCC	KRTAP13-4	107.105	87.851	163.802	139.277	162.684	113.385
ARHGAP5_GCACCCATGTGGTTTAAAGG	ARHGAP5	123.456	115.872	193.703	210.975	193.489	380.276
RIOK2_TGATTACAATCGTCATGCAG	RIOK2	188.864	215.841	271.704	216.744	244.508	272.124
SNRPG_CATGTCCAAGGAATATTGCG	SNRPG	123.456	167.371	503.107	95.5981	42.3557	5.23316
TTC28_GCAGTGCCTATCACTACCGG	TTC28	117.733	102.998	104.001	220.865	226.218	170.95
BCKDHB_GGCCGCATCCTCGACAGTCG	BCKDHB	265.717	330.199	608.408	482.935	321.518	685.544
SLC25A20_ACTGTGCTTACCCTTATGCG	SLC25A20	349.929	333.985	263.904	326.352	341.734	2831.14
BIVM-ERCC5_AAAATCGAAGGCAGGCCCGT	BIVM-ERCC5	237.102	131.776	101.401	229.93	207.928	48.8428
HNRNPUL2_TCTTACGGTTTCGATGGACG	HNRNPUL2	214.209	150.71	41.6006	102.191	108.777	36.6321
IMPG2_CATTAGCCTTCACTCCAACA	IMPG2	366.281	398.359	256.104	442.553	540.035	680.311
SECISBP2L_GGAGAGAGTGAAGTATCACT	SECISBP2L	131.632	227.201	111.802	173.066	201.19	118.618
EFCAB2_GTCATTAGGATGCTGTCCTA	EFCAB2	238.737	321.868	711.11	166.473	182.9	579.137
CNGB1_GCAGTCCTACCTTTAAACAG	CNGB1	209.304	209.025	179.402	314.815	1088.73	151.762
CAPN2_GCTTCCAGGAAAACTATGCA	CAPN2	340.118	458.188	183.303	262.895	206.003	95.9413
LIG1_GGTCCTGAAACGCTTTGAGG	LIG1	92.3879	106.027	80.6011	93.1258	24.0658	6.97755
POU1F1_ATACACCCAGACAAATGTTG	POU1F1	209.304	135.563	42.9006	214.272	170.386	101.174
TSC2_TCCTTGCGATGTACTCGTCG	TSC2	524.076	298.39	327.605	735.117	1305.33	1892.66
CYLC1_AAGTCCAAAGATGAAAAAGG	CYLC1	184.776	231.745	78.0011	170.593	226.218	184.905
DMRTB1_GCGGCCTCCGCCCCAAAAGG	DMRTB1	291.063	295.361	146.902	283.498	143.432	48.8428
C6_ATGGTCCAAAATCTCCCAGG	C6	727.657	526.349	711.11	695.559	530.409	263.402
CALML3_TGCCGTCCTTGTCGAACACG	CALML3	164.336	138.593	955.513	187.076	259.91	280.846
SDSL_GCTCTCGGGGAGCACGATGG	SDSL	126.727	76.4909	257.404	168.121	150.17	61.0535
KLRC3_TCCAGAAAAGCTCACTGCCG	KLRC3	339.301	390.028	744.91	265.367	284.938	205.838
FRAT1_TCCCGGAGGCCCATCAAGGT	FRAT1	281.252	520.29	11171.1	145.045	156.909	249.447
SCNM1_GATGTTTCTTGCCTGCACGG	SCNM1	81.7592	52.2562	5.20007	198.613	256.06	174.439
GLRA3_AGATGAGGCACCCGTACAAG	GLRA3	282.069	278.7	328.905	249.709	176.161	272.124
FUT9_TGAAACTACTATTCTGGTGT	FUT9	124.274	106.784	102.701	290.915	383.127	647.168
KLHL21_GGTGGGCAGCGCGCCACCAG	KLHL21	105.469	66.6456	31.2004	148.342	145.357	666.356
GALNT2_ACGGTGGCCAGACTTTAACC	GALNT2	155.342	186.305	41.6006	283.498	491.904	532.038
PWP2_GCACTTGACGTTGTACCGAG	PWP2	121.821	123.446	24.7003	140.101	92.4125	34.8877
FOXB1_GCCGCCGCCTACAACTTGGG	FOXB1	280.434	274.913	413.406	629.629	822.086	1486.22
MRPL24_TAGGATCCACAAGTTTGACC	MRPL24	110.375	99.211	3.90005	123.618	74.1225	34.8877
HLA-DPB1_AGACACAACTACGAGCTGGG	HLA-DPB1	294.333	243.105	127.402	166.473	179.049	249.447
LECT2_CCAGCACATATATTAGCCCA	LECT2	307.415	332.471	912.613	89.0052	65.4588	57.5648
TYW1_AGGCACCACACCAACCCCGT	TYW1	192.134	149.195	395.205	281.026	231.994	1146.06
KTI12_CCGCAGTATGCAGTTCCCTG	KTI12	125.909	115.115	35.1005	196.141	153.058	406.442
TSR2_CCTGTGTTTACAGATCGCTG	TSR2	68.6777	71.1896	89.7012	79.9398	19.2526	6.97755
SURF6_ACCTCACGCCGCTGACCGGG	SURF6	100.564	78.0056	28.6004	397.227	419.707	136.062
TFEB_TGTTCCCATAGGTCTCGGAC	TFEB	146.349	252.95	196.303	205.206	253.172	2074.08
CCDC117_TATCAGAAAGGAGTTCAGGG	CCDC117	285.34	284.758	369.205	399.699	434.146	291.313
SP6_TGTCACACCATTATGAATCG	SP6	339.301	505.143	525.207	162.352	206.965	54.076
MRPS11_ATGCTTTAATGTGTGCAATT	MRPS11	412.884	282.486	265.204	382.393	398.529	211.071
ST18_TTGACCGTAGCTATAAGAGC	ST18	167.606	228.715	145.602	175.538	233.919	134.318
ZNF860_ATGCCTTCGATCATATCTGT	ZNF860	354.835	343.831	217.103	354.372	276.275	85.475
GAGE12J_GTTCAAGCACTCACCCGCAT	GAGE12J	102.199	99.211	140.402	222.513	357.136	195.371
VAV2_CAGGGAGAGCCTCGACACCG	VAV2	255.089	553.613	670.809	242.292	260.873	211.071
TMEM263_GTTCATCATTAAGGTATGAT	TMEM263	237.102	208.267	243.103	145.045	206.965	174.439
RPL36_CCCAGGCACAGCCGACGCCG	RPL36	52.3259	31.0508	6.50009	78.2916	86.6367	43.6097
SYNC_CCGGGAAGTGCTGACTACAA	SYNC	174.965	315.809	683.809	123.618	95.3004	132.573
OPRM1_GATCATCAGTCCATAGCACA	OPRM1	187.229	351.404	698.11	192.845	302.266	120.363
SLC22A8_GGACACCAGAGTCCATACGC	SLC22A8	183.958	214.326	249.603	153.287	182.9	141.295
S100A3_TGCACCTTCCAGGAATACGC	S100A3	347.477	225.686	115.702	685.669	713.309	640.19
FOLH1B_GACAGATATGTCATTCTGGG	FOLH1B	134.085	104.512	128.702	285.146	351.36	102.919
CCL3L3_AGCCATGGTGCAGAGGAGGA	CCL3L3	390.809	372.609	305.504	328.825	344.622	565.181
SRSF6_GTATCTCAAAAAGTCGCTCC	SRSF6	207.668	165.857	143.002	233.227	365.799	259.914
ARPC1B_GAGCGGTGCCAAATGGACCA	ARPC1B	186.411	187.062	535.607	232.402	265.686	167.461
RPL13A_GAAAGCCAGGTACTTCACTA	RPL13A	74.4009	79.5203	45.5006	108.784	91.4499	80.2418
RBM28_TGTCTGGATGCAAGACAATG	RBM28	174.147	182.518	1324.72	53.5679	33.6921	183.161
AQP7_GTTCCTGGGCTCCTTCCTGG	AQP7	106.287	48.4695	13.0002	128.563	99.1509	244.214
LRRIQ3_AATGGATTTACATAACCAAA	LRRIQ3	350.747	299.905	188.503	285.146	506.343	943.713
SRGAP2_AGAATGGTACTTACTGACGC	SRGAP2	187.229	99.211	115.702	80.7639	98.1883	34.8877
DNAH8_TTGAAGAAGCTATTCCTGCG	DNAH8	197.857	321.11	335.405	224.161	99.1509	791.952
PAXBP1_GATTCAAGTTCATTAATCAG	PAXBP1	94.8407	16.6614	7.80011	108.784	109.74	76.753
LPIN3_CAGGACCTCACCAAAAACCC	LPIN3	399.802	322.625	224.903	740.886	1309.18	2095.01
KLHDC7A_TGCAGCTGTGAGAATCCAAG	KLHDC7A	194.587	121.174	88.4012	267.016	149.208	233.748
CPB2_ACAGTAGGTTTCCGAGCATG	CPB2	285.34	286.273	352.305	287.619	423.557	204.093
DMP1_GTATCAAAATAATGAATCTG	DMP1	314.773	364.279	335.405	87.3569	57.7578	29.6546
RIN1_GCTCCCTACTGGCACCGGAG	RIN1	155.342	92.395	287.304	370.031	239.695	81.9862
SCGB2B2_CAACCCCAGTCCCCTGACAG	SCGB2B2	228.108	163.585	119.602	423.599	462.062	769.275
PPIL2_TGAACTTGTCCAAATTGGTG	PPIL2	23.7102	34.0801	23.4003	166.473	193.489	153.506
TRPC7_ATGAGTGCACCGAGAAACAG	TRPC7	84.212	121.174	92.3013	143.397	200.227	460.518
MAPK11_CCAGACGGAGCCGTAGGCGC	MAPK11	277.981	151.467	170.302	329.649	894.283	805.907
EPHX1_TCAAGTGCAGGCCTTTCACG	EPHX1	134.085	76.4909	46.8006	220.041	186.75	68.0311
CYCS_TCTTCCGCCCAAAGAGACCA	CYCS	87.4823	24.2348	208.003	122.794	47.1689	34.8877
POU2AF1_GGGCAGCTGACAGCTTCATG	POU2AF1	99.7462	49.9842	31.2004	113.729	82.7862	34.8877
INTS8_AATGCACAGATTTACTCTAG	INTS8	147.984	189.334	92.3013	93.1258	81.8236	17.4439
EXOSC8_GGAAATACTACAGTAATCTG	EXOSC8	55.5962	58.3149	36.4005	109.608	209.853	197.116
TTLL4_GAAAAGAGGTAAATCCGCAG	TTLL4	117.733	134.048	289.904	148.342	101.076	6.97755
SUDS3_CTGACAATGGAACTGACTGG	SUDS3	142.261	106.784	1957.83	72.5227	60.6457	29.6546
C16orf70_TGGTCAATCTGTTCAATGGT	C16orf70	395.714	352.161	68.901	495.297	690.206	457.029
GTF3C2_ACTTGGGCAGCCCTTCGGCG	GTF3C2	246.095	282.486	75.401	166.473	144.395	136.062
SPSB1_CAGAGCACGGACGCTATCAG	SPSB1	197.857	218.87	185.903	268.664	178.087	41.8653
DCAF15_CGTGTCCCTCAAGAACATTG	DCAF15	91.5703	57.5575	130.002	242.292	236.807	640.19
LSM5_CCAAATTTCAGATATGGTAC	LSM5	138.991	214.326	215.803	266.191	254.134	1125.13
ANKRD13B_GGTGTATGGGGCATCTAACG	ANKRD13B	174.965	101.483	85.8012	78.2916	71.2346	232.003
NABP2_TGAGGTTCGGACCTGCAAAG	NABP2	90.7527	90.8803	158.602	96.4223	51.0194	179.672
NAA20_TAAACTTATGGAGTTACTAG	NAA20	103.017	53.7709	508.307	170.593	128.992	266.891
RBM23_TAGCAAAAAGTGATACCCAG	RBM23	112.01	85.579	35.1005	129.387	62.571	197.116
MED21_ATTGGAGTATTGCAGCAATG	MED21	147.984	101.483	460.206	213.448	195.414	368.066
B3GAT2_CCGGGCCGCTTGTAGCGCCG	B3GAT2	132.45	118.902	54.6008	145.045	160.759	141.295
SLC36A3_TCATCCTCTATATCTTACTG	SLC36A3	272.258	462.732	257.404	547.217	552.55	1545.53
ZC3H7A_GAAAGGAGCATTCAGCCGGG	ZC3H7A	133.267	75.7336	37.7005	323.88	360.986	746.598
WRNIP1_GCGGCGCGTCGTAGCTCTCG	WRNIP1	70.3129	129.504	23.4003	108.784	77.0104	240.725
FABP6_AAAGCAACATACAGACAATG	FABP6	514.265	716.44	770.911	323.056	399.491	233.748
TRPC4_CACATGTCCCATGATTCTCG	TRPC4	300.874	404.417	499.207	265.367	393.716	1515.87
FAM189A1_GATGAACTCGTCGAAATCCA	FAM189A1	425.965	382.455	97.5013	636.222	603.569	586.114
MYOM2_TTCCCGAAACACCAAGACGT	MYOM2	164.336	179.489	29.9004	141.749	120.329	148.273
PKP2_CTTTCACTGACTCCCAGCTG	PKP2	251.818	202.966	296.404	258.774	323.444	167.461
C21orf140_ATGCACAATACACCAAGTTG	C21orf140	219.932	319.596	53.3007	248.885	269.536	532.038
PSAP_GCTTCTGGAGAGACTCGCAG	PSAP	181.505	104.512	61.1008	207.679	204.078	423.886
TPT1_TGTCATGAACCATCACCTGC	TPT1	82.5768	21.2054	3.90005	126.915	40.4305	31.399
SLC10A7_CTGCTGATAGCACCAAAAGG	SLC10A7	187.229	93.9097	28.6004	196.965	179.049	144.784
CSF1R_GCTGCCTTACAACGAGAAGT	CSF1R	202.763	118.144	94.9013	166.473	154.983	48.8428
TNRC6A_ACTTGAAAGTTAGTGCCCAT	TNRC6A	323.766	346.86	341.905	298.332	374.463	423.886
ATP2A3_CCTACTTACAAAGGAGACAA	ATP2A3	112.01	91.6377	66.3009	269.488	403.342	936.736
TDRD9_AAGGTCAATTCACCATCATG	TDRD9	561.686	558.914	405.606	948.564	1251.42	1852.54
GAB3_ACCTCAGCGAGTGTGCAGTG	GAB3	424.33	460.46	669.509	883.459	3760.03	10297.1
DNAI2_AGAGTATTTCAATGACGAGG	DNAI2	125.092	143.137	439.406	151.638	256.06	120.363
BLOC1S2_GAGCTTATAGTCTTCACTGG	BLOC1S2	98.111	41.6535	15.6002	220.865	309.967	409.931
TMEM178A_CGCAGCGGCAGGTGCGACAG	TMEM178A	125.909	252.95	1365.02	29.6684	36.5799	20.9326
NCOR2_GACAGCGCCATCACATACCG	NCOR2	119.368	46.9548	109.202	244.764	260.873	90.7081
NOP58_GCACGGCTTATTGCTCATGC	NOP58	34.3389	22.7201	19.5003	230.754	641.112	577.392
RANGRF_GCCAGGTTCTCCAAACTGAG	RANGRF	137.355	126.475	66.3009	168.121	147.282	315.734
SERPINB1_GAGATGAAGATGTTTCCAGC	SERPINB1	321.314	324.14	464.106	332.945	236.807	886.149
POLR1E_TTGGCTGCATCATCATAGCA	POLR1E	219.115	732.344	406.906	215.096	235.844	162.228
PCDHGA5_TGGCTGAAGACACATTTCAG	PCDHGA5	216.662	176.459	61.1008	174.714	148.245	319.223
OR5H14_CAGCATCTTCAGAGTCACTG	OR5H14	234.649	453.644	132.602	192.845	555.438	301.779
SLK_AGGATACGCAGAGTAATGAT	SLK	239.554	215.841	166.402	552.162	406.23	26.1658
KY_TCAGGCTAGATCGATCCCAG	KY	98.111	174.187	715.01	76.6433	61.6083	33.1434
ANP32A_CCGCAACTCACATATCTCGA	ANP32A	129.18	131.776	15.6002	144.221	45.2436	24.4214
VPS25_GGGGGAAACTCATCTATCAG	VPS25	54.7787	68.9176	15.6002	117.849	247.396	24.4214
ITFG1_AGCCACAGATACTATTAGGA	ITFG1	168.424	129.504	171.602	286.794	313.817	275.613
C16orf89_TCAGTGTGGATCCAGGCATG	C16orf89	518.353	633.89	2242.53	669.187	1151.31	1650.19
PROK2_TGCACACCTATGGGCAAACT	PROK2	211.756	253.708	187.203	149.99	77.0104	104.663
C1QTNF9B_CCTGGGAACCCCGGTCACAA	C1QTNF9B	200.31	153.739	185.903	137.628	132.843	12.2107
HSCB_GGCTGAAGTAGTCTCGAGTG	HSCB	246.095	73.4616	79.3011	126.091	70.272	193.627
UBFD1_AGGAATTACCTGTAATCGAG	UBFD1	150.437	153.739	111.802	200.262	459.175	303.523
GTSF1L_TTCTCCTGCACGATGCCAGG	GTSF1L	231.378	255.222	481.007	194.493	152.096	55.8204
ADAMTS7_GGACGCCAGGTGGCACCGAG	ADAMTS7	18.8046	14.3894	0	18.9548	4.81315	1.74439
BNIP1_GTTGCGTCACAGAATACAGG	BNIP1	57.2314	127.232	170.302	164	97.2256	52.3316
CIAO1_ACAGTGTGTAACCACTCTCG	CIAO1	174.965	51.4989	13.0002	74.9951	4.81315	1.74439
ACAT2_GCAGTCCAGTCAATAGGGAT	ACAT2	125.909	97.6964	113.102	201.086	288.789	624.491
SGK223_GCAATGTTCCTCTCGCCGCG	SGK223	65.4073	69.6749	20.8003	156.583	283.976	364.577
PSMB10_CACTAACGATTCGGTCGTGG	PSMB10	307.415	222.657	315.904	387.337	309.004	141.295
CYP17A1_CCATACGAACCGAATAGATG	CYP17A1	298.421	328.684	364.005	152.463	188.675	62.7979
NKX1-2_GCACACTGACAGGTAGCGCG	NKX1-2	71.1305	36.3521	1.30002	162.352	104.927	174.439
DDX39A_CCTGGTCATGTGCCACACGA	DDX39A	114.463	40.8961	7.80011	145.045	77.973	45.3541
EBAG9_CCAGTGTAAAGATCGAAGGA	EBAG9	169.242	277.185	152.102	271.96	124.179	69.7755
RHOXF2B_TGTGACTGAACTCGCAGTGC	RHOXF2B	61.3194	140.107	27.3004	164.824	155.946	209.326
ZFHX2_GATGCAGAACTGACCGCATG	ZFHX2	129.997	91.6377	32.5004	187.9	429.333	50.5872
PDF_GCTGCAAGCCCGGACACCGA	PDF	100.564	76.4909	89.7012	210.975	215.629	169.206
AFF4_TGTATGAATAGCCGTTAGAG	AFF4	116.098	43.9255	98.8014	56.0403	26.9536	99.4301
DIS3_GTGTTCCTTAAAATGTGACG	DIS3	170.059	124.203	101.401	179.659	80.8609	118.618
SEMA3F_CCACGGCAATAGTGGTAAGG	SEMA3F	336.03	402.145	214.503	664.242	1063.71	366.321
DEK_TCTAGAAAAGAGTCTCATCG	DEK	191.316	313.537	331.505	327.176	659.402	533.782
JADE2_GACCCCCAAGACCGACGAGG	JADE2	96.4758	53.0135	28.6004	188.724	128.992	33.1434
IFI44L_TGACACTATGGGGCTAGATG	IFI44L	97.2934	135.563	159.902	126.915	164.61	263.402
DLD_CCTTACCTTGAAGCCTAACT	DLD	76.036	59.0722	50.7007	161.528	134.768	10.4663
SLC24A3_AGATAAGATACATCAGCACA	SLC24A3	175.782	174.187	48.1007	270.312	379.276	861.727
KCNRG_CAATTGAGATGCTAACAGGG	KCNRG	241.19	176.459	754.01	176.362	128.03	552.971
TNFSF9_GGGGGGCCTGAGCTACAAAG	TNFSF9	102.199	64.3736	11.7002	106.312	90.4872	78.4974
PCYT1B_GCCCGACGTAACCTCCAGAG	PCYT1B	107.105	172.673	286.004	207.679	196.377	186.649
HACD2_TTTACCTGGCCCATTTGATG	HACD2	103.834	59.0722	53.3007	64.2815	104.927	52.3316
KCNA6_GCCCCCAAGAGTACTGAGTG	KCNA6	147.167	88.6083	65.0009	236.523	1124.35	115.13
GNL3_GTAATGTTGGTGTATCCATG	GNL3	71.1305	44.6828	81.9011	140.925	66.4215	45.3541
MYADM_GCTATATGGCCACCGTACCC	MYADM	134.085	118.902	27.3004	118.674	101.076	24.4214
EXOC3_ATGTACTGAACGTAGCAGTG	EXOC3	142.261	105.27	382.205	104.663	154.021	284.335
SNX18_CCGCCGAAGACGAGCCGTCG	SNX18	165.154	109.814	154.702	122.794	100.114	17.4439
CDKN1A_TCAGAACCCATGCGGCAGCA	CDKN1A	219.932	190.849	650.009	74.9951	35.6173	69.7755
SYVN1_GTATGGAAAATGTGGTTGCA	SYVN1	102.199	15.9041	14.3002	361.79	165.572	134.318
MOGAT3_TGTAGTCGCGATAGACCGGG	MOGAT3	172.512	82.5496	284.704	143.397	176.161	6.97755
SPDYC_ACTGGCGGCTCACAACAGCC	SPDYC	101.381	84.8216	9.10013	135.156	162.684	687.289
MT1F_CACACTTGCTACAGCCCACG	MT1F	116.098	82.5496	192.403	267.016	247.396	366.321
FAN1_GTCCATTGGGATTCACCAAG	FAN1	192.134	250.678	445.906	303.277	326.332	654.145
LGALS7_GCGATGATGAGCACCTCGAA	LGALS7	46.6027	7.57336	79.3011	93.1258	153.058	78.4974
TAS2R13_TAAACATGCATATAAAAGAC	TAS2R13	104.652	65.8882	120.902	101.367	375.426	141.295
EFTUD2_GAACACGGTTCACCTCGATG	EFTUD2	51.5083	44.6828	15.6002	46.9749	113.59	5.23316
PSG4_TGTGACACCAAATATAAAGA	PSG4	252.636	174.945	105.301	235.699	172.311	108.152
SLC35A1_CCATAGCTTTAAGATACACA	SLC35A1	118.551	42.4108	72.801	68.4021	70.272	20.9326
GPSM1_GGGAACGTGTACCACGCCAA	GPSM1	282.069	200.694	494.007	243.94	166.535	29.6546
FAM102B_TGATGTTCTAGAATGTCCAC	FAM102B	119.368	165.099	127.402	245.588	344.622	99.4301
RTKN_TCCACATGAGTGGAATCCGG	RTKN	77.6712	96.1817	84.5012	107.136	194.451	31.399
C14orf39_CAATCAGTGGTCGGAAAAAG	C14orf39	142.261	112.086	230.103	256.302	284.938	443.074
GP5_TTGGACCACAATGCGCTAAG	GP5	282.069	325.655	304.204	185.427	8413.39	228.515
KAT7_ATGAACGAGTCTGCCGAAGA	KAT7	156.978	142.379	211.903	234.051	147.282	71.5199
MANF_TTCTCACAGATCTTCTCCAC	MANF	175.782	229.473	923.013	218.392	217.554	249.447
AMPD2_TGCCAAATACAACCCTATTG	AMPD2	212.574	160.555	102.701	229.93	173.273	572.159
PGBD2_TGCAAGTGATAGGTTTGCCA	PGBD2	173.329	137.078	15.6002	216.744	241.62	357.599
NUB1_TCCTCCAGCTGGATATAGTG	NUB1	210.121	195.393	197.603	322.232	242.583	238.981
LCN8_CAGCACCAGGCTTTGATCGG	LCN8	109.557	127.99	55.9008	203.558	145.357	305.268
SERPINA11_GGGTCTGGTAGCGACTGAAA	SERPINA11	290.245	241.59	802.111	215.92	280.125	645.423
BBS4_AAATAGGAAACTCTGGAGCT	BBS4	269.805	221.899	135.202	285.146	192.526	275.613
CGB_CCACGGCGTAGGAGACCACG	CGB	254.271	332.471	282.104	167.297	557.363	366.321
PACSIN2_TCCCTGAAGGAACTCGACCA	PACSIN2	187.229	815.651	315.904	173.066	98.1883	81.9862
CLDN22_TTACAAACTACCTGCCACAC	CLDN22	224.02	138.593	1106.32	355.197	430.296	502.383
LSM8_CTAGGATTATACATTGTAAG	LSM8	115.28	94.667	122.202	485.408	1475.71	240.725
DENND6A_TAGTTTGCTGATCAAAACCA	DENND6A	439.864	467.276	360.105	324.704	360.986	338.411
GPSM3_AGCAGATCGCCAAGGCCGAG	GPSM3	341.753	485.452	435.506	393.93	454.361	223.282
PADI1_TGAAGTTGAGCGACAGCCAG	PADI1	129.997	106.784	50.7007	133.508	87.5993	59.3092
KATNAL2_GGGGTCTGGATTATGGTCGA	KATNAL2	87.4823	69.6749	16.9002	145.87	92.4125	13.9551
TCEA3_AACGAGAAGACCCCAAAACC	TCEA3	208.486	206.753	37.7005	124.442	89.5246	6.97755
ALPK1_GAGCCATCGGACTACAGCAA	ALPK1	226.473	278.7	104.001	328.825	396.604	153.506
HSPA2_CTCGATGCCCAGCGACAACG	HSPA2	300.874	376.396	367.905	331.297	608.382	943.713
EIF2AK1_TTGTTGGCTATCACACCGCG	EIF2AK1	164.336	279.457	145.602	98.0705	101.076	141.295
C14orf132_TTTCATGGACTCGCCCAACG	C14orf132	200.31	180.246	100.101	103.015	99.1509	680.311
TCP11_CGGATCCTGTTTGGCTACTG	TCP11	206.033	139.35	488.807	346.131	3511.67	265.147
NTPCR_TATACCGAAGAAGTCAGACA	NTPCR	251.818	325.655	169.002	183.779	172.311	55.8204
LARP6_GCAGGTGAAACATCTTACAC	LARP6	288.61	312.022	474.507	402.171	388.903	158.739
KDM3A_TTTCTGAACGAATTGTACAG	KDM3A	212.574	190.849	188.503	528.262	1071.41	1313.52
DOLK_GCCAGGGTAGGACCACACCA	DOLK	110.375	118.144	97.5013	46.1508	16.3647	22.677
MT2A_GCATTTGCAGGAGCCGGCGC	MT2A	237.919	256.737	700.71	408.764	283.013	1062.33
TTI2_TGGCTTCTATTAGATCACCG	TTI2	163.518	152.225	122.202	112.905	66.4215	38.3765
POU4F2_TTGCAGAGCAATATATTCGG	POU4F2	105.469	87.851	128.702	184.603	161.722	233.748
ACRC_TTATTGGAAATAAACAGCGA	ACRC	141.443	123.446	139.102	267.84	193.489	170.95
CACNG8_GATGGTCATGAGGCCGAAGG	CACNG8	57.2314	78.0056	50.7007	96.4223	66.4215	5.23316
PSG1_AGCTTGCGTCTGGAGTCTCA	PSG1	243.642	318.081	315.904	363.438	788.394	134.318
TPM4_GGCGGATAAGAAAGCCGCTG	TPM4	279.616	251.436	213.203	227.458	254.134	141.295
TOP1_ACTCACTCATCCTCATCTCG	TOP1	150.437	139.35	128.702	400.523	390.828	1229.79
THOC1_ACGAGGAAGCTCCAACAACG	THOC1	310.685	343.831	867.112	149.99	111.665	69.7755
CALCOCO2_CCAATCCAATCCTTTCGACG	CALCOCO2	280.434	248.406	76.7011	199.438	293.602	165.717
PCBP4_TACCGTAACAGCTCGCTCTG	PCBP4	330.307	315.809	400.406	221.689	206.965	214.56
ORM2_CTTTACCCCCAACAAGACAG	ORM2	493.825	516.503	358.805	573.589	532.334	4458.65
SEC16A_TGTGGCTGCCGGTTCCTACG	SEC16A	68.6777	35.5948	93.6013	71.6986	74.1225	57.5648
TRIM26_TGAACCACCTGAGTACCCTA	TRIM26	230.561	328.684	133.902	429.368	581.429	1004.77
TP53RK_AGGCGCGGCTTGGCAGACGG	TP53RK	76.8536	68.9176	501.807	65.9298	48.1315	50.5872
MTG2_GCAAGTCAAGTCCCTGTCGT	MTG2	241.19	171.158	40.3006	120.322	80.8609	47.0985
CYTH4_CGCTTTGTGTCCATGAACCG	CYTH4	609.106	1065.57	312.004	506.011	444.735	2126.41
RXRA_CAAGGACCGGAACGAGAATG	RXRA	126.727	55.2855	15.6002	321.408	377.351	467.496
TEN1_TCAGTCCAGAGTAACACTGA	TEN1	278.799	162.07	19.5003	354.372	294.565	81.9862
MRPS2_TGGGACACAAAGCTGGCTGT	MRPS2	76.036	61.3442	48.1007	187.076	109.74	170.95
ZNF282_CTTGTCCCGGATTAAACAGG	ZNF282	91.5703	67.4029	377.005	71.6986	86.6367	219.793
C2orf73_GAGAGATAAAACCAGGCAGT	C2orf73	201.945	149.195	153.402	102.191	168.46	85.475
SLC16A8_TGCTGGGGCTGTACTTCGAG	SLC16A8	617.282	1209.47	772.211	502.714	927.013	307.012
XPNPEP2_GAGCCAGGTGACAATAGGAG	XPNPEP2	249.366	207.51	339.305	193.669	388.903	71.5199
UBL4B_GTGGTTCAAAGTGTTTAGCT	UBL4B	345.841	551.341	1289.62	454.091	379.276	647.168
OR51E2_GGACACAATAGGAGTGCGAG	OR51E2	207.668	163.585	146.902	166.473	161.722	556.459
PUSL1_CTTGTGTACTTCCAGTACGT	PUSL1	255.089	149.195	40.3006	130.211	83.7488	115.13
TAS2R13_CAGTCTAACACCATTTACTG	TAS2R13	152.89	96.1817	357.505	146.694	175.199	94.1969
APCDD1L_GCGCCCGGTGACGTCGACCA	APCDD1L	88.2999	93.9097	57.2008	232.402	383.127	600.069
POMT2_CTTGGGCAGAACCTTTCCCG	POMT2	235.466	113.6	81.9011	134.332	45.2436	61.0535
PLXNA4_GCGGTATGGACTCTCCACGC	PLXNA4	79.3064	70.4323	83.2011	271.136	304.191	373.299
C22orf15_CAATAGGGACTCATAGCGGG	C22orf15	172.512	179.489	76.7011	177.186	85.6741	71.5199
RALA_TCTACAGTTCATGTACGATG	RALA	109.557	95.4243	59.8008	185.427	274.35	69.7755
STK10_ACCACGAGCTCAACCCCATG	STK10	258.359	218.113	197.603	201.91	357.136	619.257
MARCKSL1_GTCCTTCAAGAGAAATCGGA	MARCKSL1	147.984	202.966	35.1005	163.176	160.759	418.653
DALRD3_CACTCACTCGTAGTACTCAG	DALRD3	250.183	190.849	223.603	305.749	285.901	41.8653
CCDC37_GGAGGACACCGACAGCGATG	CCDC37	99.7462	66.6456	162.502	142.573	210.816	26.1658
GLT8D2_TCTTATACAGAATCACACAG	GLT8D2	103.834	52.2562	37.7005	72.5227	135.731	34.8877
RPL17-C18orf32_TGGAGTTGGCAGGTGTGCGC	RPL17-C18orf32	83.3944	60.5869	50.7007	157.407	314.78	3452.14
APH1A_GCTCACCATAGGCCATCTGG	APH1A	208.486	210.539	439.406	121.146	64.4962	136.062
DBH_CGTGGTGCTCTGGACCGATG	DBH	133.267	139.35	131.302	162.352	120.329	17.4439
SIRT3_TCTACACGCAGAACATCGAT	SIRT3	161.883	143.894	143.002	218.392	118.403	75.0086
TALDO1_AGAGTAACGTCATGTTGCAG	TALDO1	95.6582	56.0429	111.802	148.342	70.272	167.461
HLA-DOB_GCTGACTGTTACTTCACCAA	HLA-DOB	401.438	442.284	340.605	366.734	319.593	664.611
EMG1_GCCTCGTGAACGAAGCGGTG	EMG1	219.932	191.606	79.3011	143.397	124.179	38.3765
LCE3C_TGGGTGAGGGACAACTGGGA	LCE3C	132.45	131.776	219.703	282.674	187.713	218.048
CFC1_CACCTCTCCGAAATGACTGG	CFC1	147.167	214.326	223.603	184.603	201.19	661.123
POMGNT2_AAGCTGAACGTGAGCCACAC	POMGNT2	156.16	290.817	75.401	67.578	40.4305	10.4663
DDX42_AGTGATTGTGTGTCCTACCA	DDX42	94.0231	31.8081	37.7005	158.231	128.992	783.23
CORO6_CCAGTCAATATCCAGCACAG	CORO6	265.717	254.465	143.002	201.086	180.012	511.105
HPGDS_ACAGAATAGAACAAGCTGAC	HPGDS	79.3064	90.123	81.9011	98.0705	211.779	61.0535
DUSP22_GGAACAATTGAGCAAGAACA	DUSP22	129.18	72.7043	67.6009	305.749	393.716	132.573
CCDC150_AACAGTGAAGTGTCGTAATG	CCDC150	356.47	283.244	822.911	573.589	936.639	1175.72
TMEM14E_TGTTCCTTTGGATTCCGTGA	TMEM14E	157.795	135.563	306.804	228.282	282.051	232.003
UFM1_ACAAGTGCAATTATTACCAA	UFM1	327.037	238.561	352.305	271.96	272.424	41.8653
DNAL4_GAAATTCTCCAACAACAACG	DNAL4	102.199	69.6749	54.6008	244.764	419.707	429.119
TAZ_GAGATGGCGTCTACCAGAAG	TAZ	196.222	271.126	634.409	190.372	487.091	938.48
SLC6A9_CTCCCCCGTTGCGATAGCAG	SLC6A9	234.649	177.974	266.504	140.925	86.6367	64.5423
MSGN1_AGGAGCCCAAGCCATCCTCG	MSGN1	179.053	105.27	49.4007	98.0705	128.03	293.057
PTGDS_GGCCACCACAGACTTGCACA	PTGDS	134.903	312.022	140.402	227.458	281.088	279.102
PDCD1_AGCCGGCCAGTTCCAAACCC	PDCD1	247.73	205.995	32.5004	100.543	125.142	450.052
PNPLA1_TGCACGATTACTACTACCGA	PNPLA1	290.245	194.635	228.803	472.222	222.368	884.404
CCDC33_AGGAGATGAACAACTACCGG	CCDC33	122.639	53.7709	20.8003	127.739	127.067	24.4214
OR4F29_CAGGGAGTGACTGACACCAA	OR4F29	84.212	30.2934	3.90005	76.6433	26.9536	19.1883
RABGGTB_GGTGGAATAAGTGCTAGTAT	RABGGTB	113.645	175.702	2635.14	136.804	111.665	50.5872
IQSEC1_ATGCTAGAACGAAAGTATGG	IQSEC1	525.712	625.56	557.708	346.131	3918.87	429.119
AP3S1_TCAACAACCACGGGAAGCCG	AP3S1	214.209	421.836	1088.12	67.578	75.0851	568.67
PRKCB_CAGAGGGCCAAGATCAGTCA	PRKCB	156.16	202.966	354.905	203.558	198.302	186.649
NUDT15_GGGAAGAGGAAAGGCTCGGT	NUDT15	129.997	80.2776	10.4001	127.739	58.7204	83.7306
C1orf141_CTCAAATTGAAAAAAAACCT	C1orf141	146.349	187.062	105.301	131.035	330.182	245.959
MAD1L1_GAAGAAGCGCGAGACCCACG	MAD1L1	95.6582	35.5948	296.404	21.4272	13.4768	20.9326
TNFRSF6B_AACTGCGTGTAGTGGCGCGG	TNFRSF6B	181.505	136.32	331.505	229.106	236.807	52.3316
RNF123_TTGAGCACGGTGATCGCACA	RNF123	168.424	259.766	122.202	200.262	206.003	97.6857
TSPAN12_GTGGGGATGTTAGGATATTG	TSPAN12	224.02	227.201	2043.63	276.081	249.321	244.214
CYP3A5_AGATATGGGACCCGTACACA	CYP3A5	95.6582	87.0936	85.8012	118.674	104.927	66.2867
GRSF1_GCAGGTCAAATCTTCGCCTG	GRSF1	105.469	96.1817	66.3009	159.056	80.8609	27.9102
HIST1H2BJ_AGATGGAATAGCTCTCCTTG	HIST1H2BJ	90.7527	63.6162	35.1005	162.352	207.928	47.0985
TBC1D8_GTCACGCTCCTTATTCTGCG	TBC1D8	170.877	162.07	249.603	309.87	305.154	305.268
SLC27A1_ACTACCGCCTGAAAGATGCG	SLC27A1	313.138	290.06	590.208	196.141	214.666	375.043
TRIP6_GGCGGGGGCTCATATGCCTG	TRIP6	247.73	211.297	183.303	159.056	110.702	29.6546
PAK3_GGTCTTGGTGCGATAACTGG	PAK3	275.528	241.59	226.203	113.729	77.0104	40.1209
MGAT5B_CGCCTCCTTGCCGTACACCA	MGAT5B	317.226	302.934	157.302	358.493	390.828	324.456
CXorf49B_GCACCCCGGTGGATGACCAA	CXorf49B	73.5833	25.7494	135.202	250.533	281.088	413.42
TBL1Y_AGGCTAGCAAATCACTGACA	TBL1Y	237.102	220.385	302.904	205.206	153.058	877.427
EXOG_GGTGATTGGCGAGGACAACG	EXOG	251.001	552.098	289.904	59.3368	43.3184	13.9551
TIPRL_CATCCGCCGACTTCATGATG	TIPRL	121.004	70.4323	14.3002	229.93	179.049	474.473
DNHD1_AAGGGCTTACCGTCATCAAG	DNHD1	179.87	156.769	84.5012	203.558	193.489	334.922
MCM6_TGTTGCGCCAACCAACCCAA	MCM6	44.15	28.7788	7.80011	177.186	116.478	136.062
RPL10A_CACACACAGAGAACTTAGGG	RPL10A	95.6582	1372.29	61.1008	384.865	291.677	259.914
KCNT2_AATGGATGTACAGGTTCGAA	KCNT2	94.8407	102.24	262.604	111.256	107.815	242.47
C11orf57_CAGATGGAAGATGCTTACCG	C11orf57	122.639	112.086	72.801	103.015	34.6547	26.1658
FBXW7_ACAGAATTGATACTAACTGG	FBXW7	78.4888	74.2189	68.901	208.503	51.982	10.4663
MFSD12_TGGACGCGCACAGGTCGTTG	MFSD12	134.085	79.5203	49.4007	160.704	85.6741	20.9326
SPATC1L_CGTCACGCCCGGGAACACGT	SPATC1L	171.694	124.96	91.0013	211.799	422.595	394.231
DBNDD2_GGAAGTGAATGTGGACACAC	DBNDD2	97.2934	101.483	48.1007	86.5328	46.2062	153.506
FAM200A_TATCAGTGCTCTCATCGAGT	FAM200A	177.417	232.502	622.709	231.578	273.387	303.523
STRN4_GGAGAATCTAAAGACGGACC	STRN4	205.216	112.086	72.801	388.986	356.173	151.762
C8orf44_AGAAGCAGAAAAGGCAAAAG	C8orf44	200.31	187.062	120.902	167.297	213.704	962.902
GPNMB_TAACTACAAGTGGAGCTTCG	GPNMB	181.505	107.542	97.5013	211.799	317.668	71.5199
NBR1_TCTGTGTCACATGGAACAAG	NBR1	40.062	26.5068	11.7002	109.608	127.067	90.7081
ROBO3_CATTGAGTGGTACAAGAACG	ROBO3	250.183	241.59	643.509	371.679	459.175	343.644
CYTH2_CATGAACCGGGGCATCAACG	CYTH2	297.603	414.263	629.209	506.011	478.427	1200.14
RPS5_CCCGGCGCGCCCAATGCGTG	RPS5	229.743	193.878	65.0009	225.809	174.236	116.874
PLS1_TCAGATTGCCCCTAAAGGTG	PLS1	51.5083	4.54402	9.10013	189.548	716.197	120.363
GGCX_TGTGTGTATAAGAGGAGCCG	GGCX	45.7851	69.6749	24.7003	126.915	80.8609	81.9862
RPL7A_ACACGACGTGGATCCCATCG	RPL7A	143.079	323.383	150.802	47.7991	64.4962	146.529
TRAPPC3_GGGGCTTTAACATTGGAGTC	TRAPPC3	113.645	174.945	79.3011	207.679	195.414	132.573
COG8_CCATATTACAAAAACCATCG	COG8	85.0296	155.254	81.9011	179.659	135.731	85.475
KRTAP2-1_CAGATGGGGCGCGTGCAGCG	KRTAP2-1	310.685	354.433	244.403	399.699	344.622	327.945
TTC9B_GAGTGTTACGACTCCCTCAC	TTC9B	136.538	112.086	192.403	136.804	81.8236	24.4214
ARL8B_GAGATGGAGCTGACGCTCGT	ARL8B	191.316	181.003	141.702	148.342	101.076	570.415
CAPSL_GATCAAAGGACTTGGCAGGT	CAPSL	165.971	115.872	33.8005	131.86	75.0851	258.169
SEC24B_TTGTGCTATAGAGTAAACGA	SEC24B	282.887	354.433	353.605	87.3569	92.4125	69.7755
TMEM219_TGGCGAGGGTCTCACGTCGT	TMEM219	171.694	172.673	61.1008	134.332	213.704	287.824
LY6G5B_CCTGAAATGCATCCTACAGA	LY6G5B	242.007	121.174	79.3011	245.588	168.46	205.838
MCM2_GGTGGCAAGCACAAGGTACG	MCM2	115.28	168.129	89.7012	192.02	136.693	34.8877
NQO2_GCGCTCCTTTCCGTAACCAC	NQO2	159.43	99.211	165.102	77.4675	111.665	24.4214
OR2S2_TGATCACGGAGTACCTAAGG	OR2S2	425.148	1584.35	989.314	505.187	654.588	2941.04
CCT7_ATAAGCTTGTCCATGCCACG	CCT7	224.02	253.708	430.306	93.1258	102.039	22.677
SCAF11_CCTCAGAAGATTCTAACTTG	SCAF11	312.32	511.202	673.409	126.915	77.973	68.0311
NDUFAB1_GCTCCGCGGGGACCCAGACG	NDUFAB1	102.199	62.8589	146.902	171.417	217.554	102.919
ZNF34_AAATACAGTTCGTAACTCTG	ZNF34	286.975	265.068	964.613	395.579	231.031	380.276
ZNF221_TATTAAGTCTTGATCTAACA	ZNF221	152.89	101.483	92.3013	482.111	629.56	706.477
SLC44A5_TGTACTAGGAACATATCCAA	SLC44A5	246.913	302.934	28.6004	230.754	149.208	76.753
TMEM164_CCTGTGCCTGACCTTCGGGG	TMEM164	289.428	680.088	1041.31	279.377	209.853	216.304
RASGEF1A_AAGCCGGGCCTGAAAAGGTG	RASGEF1A	156.978	917.134	526.507	341.186	2078.32	802.418
EVX2_CTGCACTACTACCCGCACGT	EVX2	140.626	159.798	265.204	293.387	301.303	265.147
DYNC1H1_CCAGGCGACGAAACGAGACA	DYNC1H1	22.075	53.0135	65.0009	26.3719	34.6547	13.9551
LAMTOR4_TGAAGGGCACATTCATGCCG	LAMTOR4	234.649	336.257	127.402	279.377	329.219	150.017
TMEM199_CCCAGGATACAAGACATGGT	TMEM199	71.9481	40.8961	5.20007	123.618	68.3467	8.72194
ST3GAL5_ATTTGAGCACAGGTATAGCG	ST3GAL5	156.978	172.673	544.708	189.548	323.444	266.891
DOT1L_GCAGCAGGTCTACAACCACT	DOT1L	115.28	65.8882	24.7003	131.035	126.105	13.9551
ZSWIM6_AGGGGAATCCTATTTAACGC	ZSWIM6	121.821	77.2483	136.502	257.95	288.789	605.302
ZDHHC17_TATTGATGATTACAGCACAT	ZDHHC17	264.9	249.164	569.408	206.03	206.965	62.7979
TMEM178A_GGAATGTTTCGCAAGCGGAT	TMEM178A	125.092	127.99	297.704	135.98	112.628	174.439
CHAT_ACATCCAAGACAAAGAACTG	CHAT	177.417	214.326	439.406	264.543	217.554	284.335
ABHD12_GCAGGTACAGAATGATAGGG	ABHD12	162.701	267.34	57.2008	206.03	128.992	69.7755
UQCRB_GCTGCAGGATTCAATAAACT	UQCRB	80.124	31.8081	19.5003	210.975	156.909	92.4525
ROBO1_CTGTACCTACAGTACGATGG	ROBO1	262.447	357.463	2169.73	567.82	1460.31	1719.97
IRF2BP1_AGCTCGAACTCGTATCCTGG	IRF2BP1	125.909	105.27	150.802	145.87	135.731	94.1969
TUFM_GTGACAGGTACACTAGAGCG	TUFM	114.463	72.7043	6.50009	139.277	58.7204	24.4214
NXNL2_GGTGGCACTGTACTTCGCGG	NXNL2	98.111	89.3657	131.302	58.5127	40.4305	57.5648
LMNTD2_CAGTCTGGGATCGTAGCATG	LMNTD2	157.795	209.782	178.102	85.7087	47.1689	81.9862
LIMK1_TCCGGCTTATACTCCCAGCG	LIMK1	170.877	237.046	41.6006	427.719	427.408	75.0086
ERAL1_CCCGCGGTGTCCATGAACAG	ERAL1	67.0425	34.8375	18.2003	37.0855	40.4305	5.23316
HECTD4_AAAACATGGTCCTATCACTG	HECTD4	150.437	226.443	499.207	504.363	676.729	139.551
COMMD2_GCAAACCCAAAAATCTACGA	COMMD2	131.632	97.6964	154.702	135.156	96.263	24.4214
MTF1_CCACGTGCGAGTGCACACGA	MTF1	264.082	536.951	6579.39	242.292	154.983	708.221
KIF18B_CATCCAGCACCCATGCGAAG	KIF18B	81.7592	46.1975	24.7003	168.945	154.983	535.527
TMEM206_CAGCTGTAAGCACCATTACG	TMEM206	259.994	304.449	529.107	208.503	251.246	219.793
INCENP_AGAACAATGGAAATAACTCG	INCENP	44.15	45.4402	1.30002	130.211	20.2152	3.48877
APOBEC3A_CTCCACTTCGTAGCACAGGT	APOBEC3A	156.978	132.534	305.504	123.618	206.965	287.824
KAT2A_CAAGGTCAATTACACCAGGT	KAT2A	180.688	237.804	29.9004	229.106	180.974	134.318
CLECL1_TGGAAACGCGAGTTCTAACG	CLECL1	120.186	43.9255	117.002	56.0403	52.9447	6.97755
DRG1_AACAGCAAACCCCCCAACAT	DRG1	152.89	244.62	184.603	108.784	88.562	118.618
TRABD2B_CGCTCGCTCACCGATCCGGG	TRABD2B	294.333	216.598	119.602	311.518	404.305	169.206
KIAA1467_GGCCGGACCGGAAATCCAGT	KIAA1467	138.991	99.211	6.50009	126.091	175.199	225.026
MAP1S_CGTACTCCAGGAATTCGCAC	MAP1S	143.079	53.0135	9.10013	38.7337	5.77578	3.48877
ATR_GCCCAGGTCACCAATTGTGG	ATR	84.212	168.129	861.912	59.3368	47.1689	81.9862
RDH5_GGGATCAGTGATATCCAACA	RDH5	713.758	669.485	426.406	840.604	1151.31	4818
ANTXRL_CTGGATTGACCTTTATATGT	ANTXRL	170.059	191.606	127.402	173.066	127.067	61.0535
GPR161_TTCCAGAGTCCATAGATCAG	GPR161	87.4823	91.6377	16.9002	105.488	59.6831	24.4214
PCYT1A_TGAATAAGGAATATCATCAT	PCYT1A	81.7592	112.086	9.10013	19.7789	4.81315	5.23316
TGFBR3_GCAGGAACACAACAGACTTG	TGFBR3	435.776	362.764	278.204	483.76	556.4	163.972
FCRL6_GAAAACCAGACTCTGTCCAT	FCRL6	110.375	153.739	248.303	146.694	109.74	75.0086
MTRNR2L7_TTTCCCTGATTAAAAGTAAG	MTRNR2L7	165.971	169.643	243.103	380.744	459.175	54.076
DNASE1L1_CTTCGAGAACTCAATCGGTG	DNASE1L1	186.411	550.583	46.8006	358.493	348.472	181.416
IGBP1_CACCAAAAGGTACTTCAGGT	IGBP1	79.3064	126.475	102.701	119.498	87.5993	52.3316
NPFF_GGGGCTGAAACAGGAAGGCT	NPFF	208.486	149.195	396.505	310.694	452.436	186.649
KRTAP6-3_GGCTATGGAGGCCTGGACTG	KRTAP6-3	219.115	253.708	263.904	274.433	269.536	364.577
NR2F6_CGAGCTCTTCGTGCTGAACG	NR2F6	247.73	197.665	170.302	125.267	129.955	183.161
DNAJC8_AGGCGGCGGAGGCAGCACCG	DNAJC8	125.909	81.035	9.10013	351.076	222.368	40.1209
GPR85_GGACGAAAAATATCAGCTTG	GPR85	185.593	139.35	250.903	261.247	213.704	825.095
NIM1K_TAGGCTTCTACCGAATTCGA	NIM1K	237.102	291.574	254.804	340.362	379.276	76.753
SLC16A1_TATCCATGACACTTCGCTGG	SLC16A1	184.776	186.305	148.202	168.945	147.282	148.273
CXorf67_CTCATCGGTGATGAAAATGG	CXorf67	70.3129	84.0643	91.0013	133.508	115.516	50.5872
CDC7_TAGGGGGCAAGATAATGTCA	CDC7	61.3194	48.4695	61.1008	52.7438	39.4678	76.753
CLDN1_GAAGTGCTTGGAAGACGATG	CLDN1	197.04	147.681	109.202	148.342	94.3377	151.762
LAMTOR3_GCAAAAGTGGATAAGAAACC	LAMTOR3	152.072	175.702	75.401	300.804	385.052	228.515
TCF15_CCGCAGCGAGAGCGACGCGT	TCF15	103.834	69.6749	141.702	117.849	62.571	57.5648
EFNA4_CAGGTAAGAACTCAAAGCCG	EFNA4	137.355	104.512	1534.02	239.819	284.938	282.591
IL7R_CCTGCAGAGAAAGCTCCAAC	IL7R	84.212	70.4323	85.8012	174.714	116.478	146.529
PKM_CTTCTCTCATGGAACTCATG	PKM	183.958	142.379	23.4003	227.458	136.693	80.2418
PRG2_TACTTGCCGGAGGTGCTACA	PRG2	445.588	333.228	205.403	330.473	257.985	315.734
ENHO_CATCGTCTGCAACGGTCTCG	ENHO	228.108	195.393	167.702	356.021	360.024	87.2194
MIA2_TCAGCCATGAGAGATTATAG	MIA2	170.877	156.011	70.201	222.513	127.067	511.105
STAB1_GCTGGTGTTTCGCTACCACG	STAB1	41.6972	54.5282	179.402	68.4021	91.4499	29.6546
FLG2_GACTATAGGACTGACTACAG	FLG2	253.453	251.436	312.004	217.568	185.788	66.2867
UGT2B10_GAAGCTGTGACTGTACACAA	UGT2B10	224.838	159.798	132.602	342.011	220.442	587.858
SLC6A5_CACGGACGTGATTCCATCCG	SLC6A5	182.323	171.915	40.3006	212.623	350.397	155.25
SIRT7_CTTCAATGTACATGTTCCCG	SIRT7	272.258	371.852	581.108	131.035	56.7952	13.9551
UBA7_GCTCTGTGGTGGGATCCAGT	UBA7	93.2055	81.035	57.2008	175.538	147.282	97.6857
FLNB_GAGTTCACCGTTGATACCAG	FLNB	99.7462	92.395	156.002	156.583	162.684	237.237
TMEM106A_TATCTACCTCAACATAACGG	TMEM106A	339.301	213.569	325.004	557.931	645.925	1191.42
GPR89B_AATACTCCAAAACCTTCAAG	GPR89B	460.304	273.398	778.711	159.88	64.4962	115.13
ZNF311_TCCAGATGAGAGATTAAAGG	ZNF311	83.3944	92.395	9.10013	210.151	116.478	97.6857
IRX3_CCGTCCCAAGAACGCCACCA	IRX3	186.411	177.217	39.0005	276.905	273.387	511.105
FXR2_CATAGGTTCGAGTCGCATGG	FXR2	254.271	221.899	518.707	333.769	293.602	237.237
FAM104A_GGGACGGAGGCGCTCGCTCA	FAM104A	112.01	68.1602	28.6004	114.553	60.6457	69.7755
CNKSR3_GTAAAGTTGAAAGACCCGGT	CNKSR3	165.154	139.35	169.002	83.2363	48.1315	22.677
FAM134A_GGGAAGAATGCACCCCCAGG	FAM134A	167.606	92.395	37.7005	210.975	267.611	287.824
CLPTM1L_CACTTAACAGCAGATCGAGG	CLPTM1L	86.6647	149.195	7.80011	131.035	64.4962	19.1883
SPRYD3_TGGGTCAAAGTGCAACTCCG	SPRYD3	107.105	167.371	183.303	179.659	162.684	15.6995
ABCF1_GATGGAGTATGAGCGCCAAG	ABCF1	286.975	265.068	55.9008	234.051	128.03	116.874
TMEM211_GGGCCACAGCCCAAGACAGG	TMEM211	78.4888	170.401	325.004	137.628	166.535	150.017
COLEC11_ACCAGGGGGTCCTATGTCAC	COLEC11	252.636	145.409	63.7009	648.584	494.792	1819.4
NSMF_CCAGAGATGGTGTACACTCG	NSMF	162.701	245.377	39.0005	229.106	209.853	245.959
KERA_TCATGACTTCGAGTGTCCCA	KERA	255.089	520.29	130.002	270.312	318.631	55.8204
RAB24_GTCTCCGACCGACATCACCT	RAB24	188.864	223.414	97.5013	164	172.311	212.815
MAL2_ATGACCCATCCTTGTAGTAG	MAL2	372.822	386.999	395.205	333.769	229.106	666.356
MTA3_TTAGACTGCAAGTGGCAACG	MTA3	152.072	119.659	399.106	91.4775	71.2346	242.47
RAE1_CATTCCCTAGATATACCCCA	RAE1	67.0425	104.512	40.3006	69.2262	69.3094	216.304
HSPA1A_GACCAAGGCATTCTACCCCG	HSPA1A	127.544	179.489	314.604	207.679	234.882	97.6857
GSTA4_ATAAGGTACCTCGACTCCGG	GSTA4	761.178	901.23	417.306	433.488	318.631	334.922
SH3BGR_TCAATGAGGAGCAGTACTGT	SH3BGR	255.089	159.798	109.202	249.709	231.994	258.169
UBE3B_CCTTCACAGACACTTCAACG	UBE3B	170.877	67.4029	81.9011	139.277	94.3377	150.017
ZNF416_TCATAGTTAGCAATAGCTTG	ZNF416	155.342	81.035	61.1008	55.2162	41.3931	19.1883
DMRT1_AGTAGGTGGAGTCTGAAACC	DMRT1	133.267	121.931	105.301	360.965	416.819	3487.03
TTC7A_CTTCACACACTCCCGCAGCA	TTC7A	224.02	178.731	83.2011	203.558	89.5246	198.86
RYR3_TGTTTGGGGAGCATAGTGCG	RYR3	138.173	159.041	49.4007	142.573	127.067	183.161
KLRB1_ATTGGGCAGTTTAAGAGACC	KLRB1	192.134	148.438	219.703	421.126	420.669	1125.13
DDX49_AGCCCAAGCAGTCTCGACCT	DDX49	46.6027	34.8375	42.9006	39.5579	5.77578	85.475
MED25_AGTTGTGCATCCAGAGTACG	MED25	159.43	84.8216	400.406	143.397	167.498	273.869
RNF167_AAAGACTGACCCATTGACCG	RNF167	380.998	303.692	306.804	378.272	4678.38	218.048
SUCNR1_ACTTGCAAAATCATTACAGG	SUCNR1	165.971	147.681	188.503	258.774	502.493	68.0311
SEMA6A_GCCATATCAGAATCACACTG	SEMA6A	286.975	237.804	96.2013	175.538	267.611	83.7306
ENTHD2_TTCGGCTACAGCAAGGAACA	ENTHD2	186.411	146.166	136.502	79.9398	148.245	666.356
NCBP2_GCTGCGCAGCGACTCCTACG	NCBP2	48.2379	20.4481	44.2006	94.774	140.544	29.6546
PKDREJ_AGAATGTAGTAAGGGCTAGG	PKDREJ	221.567	223.414	427.706	242.292	443.772	134.318
GFRAL_CAAATGGATGTAAACATGCT	GFRAL	326.219	1227.64	681.209	217.568	223.33	221.537
NLE1_CGGACTCTGAAGATAGCCTG	NLE1	143.079	123.446	37.7005	61.8091	70.272	15.6995
CHMP4C_GCAAGAGATCACAGAGCAAC	CHMP4C	160.248	146.923	513.507	165.649	191.563	92.4525
TRPT1_TGCTGAAGATGTGCAGCGCG	TRPT1	138.173	250.678	27.3004	441.729	1058.89	148.273
FBXO5_CTCAGCGAACTCTTTCGAAG	FBXO5	183.141	149.953	815.111	94.774	47.1689	85.475
RPL26_TTTGCGATTCTTGCTTCGGT	RPL26	83.3944	111.328	31.2004	85.7087	96.263	20.9326
MAP1LC3C_CAGCAAGTAAAAGGCTTCCG	MAP1LC3C	236.284	547.554	806.011	179.659	300.341	598.325
TNFRSF19_CCTCGTGAAGATCGCGTCCA	TNFRSF19	376.91	402.145	1974.73	341.186	348.472	549.482
FLCN_TCACGCCATTCCTACACCAG	FLCN	66.2249	24.2348	156.002	159.056	117.441	551.226
NDUFB2_GAACTCGCTCTGGAACACCT	NDUFB2	285.34	183.275	438.106	321.408	235.844	61.0535
TFPI_TATGTCGAGGTTATATTACC	TFPI	137.355	110.571	98.8014	221.689	144.395	52.3316
FSCN1_GGAGTTCCGCTCCGGCAAGG	FSCN1	194.587	78.0056	266.504	289.267	309.004	565.181
TSPAN9_GCTGGCCAGATGCGATGCTG	TSPAN9	141.443	97.6964	386.105	287.619	196.377	172.694
EIF4EBP3_ACTAGCTGCCCGATTCCCGG	EIF4EBP3	191.316	142.379	256.104	275.257	191.563	75.0086
OOSP2_CGGTCCAAATCAAGACAGCG	OOSP2	112.828	106.027	169.002	199.438	120.329	66.2867
MICAL3_GAACGGACACCAGTTACTAG	MICAL3	115.28	125.718	369.205	422.775	1108.95	889.637
KCNH5_TGGATTATATTGTCTCAACA	KCNH5	371.187	300.662	79.3011	484.584	327.294	1163.51
TSEN34_CCAAGCAGGACCCTCAAATG	TSEN34	77.6712	33.3228	22.1003	68.4021	10.5889	1.74439
SHANK3_GGGATGGCAGATCCGCGCCG	SHANK3	282.887	251.436	128.702	267.84	266.649	230.259
UBE2Z_AGCCGGGCTCATTGTGATAG	UBE2Z	157.795	159.041	293.804	101.367	54.8699	8.72194
GJB4_GAGGAAGCCAGCATCCACGG	GJB4	282.069	447.586	327.605	265.367	216.592	33.1434
HIP1_CGACTATACAGAGAGATCAG	HIP1	151.254	134.048	83.2011	135.98	167.498	205.838
CCDC130_CCGCCCTTACCTGTAGATCG	CCDC130	68.6777	57.5575	20.8003	90.6534	110.702	40.1209
SLBP_TCCCAGGCTCCATCGCGCGG	SLBP	248.548	385.484	552.508	81.5881	53.9073	8.72194
NOS1_GATGTAGTTGAACATCCCGT	NOS1	227.291	275.67	250.903	233.227	403.342	777.997
NELL2_GATGCACATAAAAGAACCCG	NELL2	53.1435	79.5203	127.402	95.5981	54.8699	45.3541
DYNC1LI1_CATCCAGTGAAAATTTAAGG	DYNC1LI1	138.173	179.489	29.9004	126.915	133.806	211.071
ST5_CGCCCCCAGCTATCGCACGC	ST5	147.984	107.542	81.9011	81.5881	110.702	20.9326
RTN4RL1_GGTTCTCGTGCAGCAAAAGA	RTN4RL1	259.994	230.988	118.302	220.865	286.864	591.347
RNF113A_GAGGATGACAAGATCTATCG	RNF113A	72.7657	78.0056	10.4001	84.0604	53.9073	8.72194
VWA5A_GAACAGACTGTCATCTTTAG	VWA5A	179.87	326.412	40.3006	262.895	309.967	382.021
TM2D3_AGCTGCAGTACTTACAACAC	TM2D3	167.606	102.24	215.803	117.849	96.263	24.4214
RCOR2_TCACCCCATTCCCTGACGAG	RCOR2	119.368	167.371	546.008	157.407	257.985	55.8204
TSC2_CATGGCATGTCCGAACGAGG	TSC2	64.5898	13.632	5.20007	84.0604	86.6367	97.6857
AURKC_GGAAATAGTTATACAGGCGC	AURKC	77.6712	81.035	132.602	156.583	139.581	225.026
NUDT13_CAACCTATGTTACTAAGACA	NUDT13	322.949	450.615	387.405	307.397	795.132	910.57
SLFN5_ATATGTCTGTGCAATCAAGG	SLFN5	254.271	275.67	152.102	154.935	201.19	54.076
YIPF2_GATCCGGCCGATTCCGCAGA	YIPF2	131.632	154.497	79.3011	367.558	549.662	533.782
RPL28_GGTGAATCAGTCCGTTGTAG	RPL28	51.5083	67.4029	339.305	32.9649	9.6263	6.97755
USP45_AGATTAATTATAATACAATG	USP45	102.199	151.467	529.107	211.799	154.021	174.439
RELA_TCAATGGCTACACAGGACCA	RELA	188.864	136.32	122.202	244.764	198.302	582.625
PIK3CA_GAAGCTGTATAATGCTTGGG	PIK3CA	90.7527	93.1523	439.406	195.317	220.442	366.321
GDI1_CTTCCCCTCACTCATCAGTG	GDI1	189.681	258.252	546.008	457.388	660.364	1740.9
TMEM139_GAGAAAGAAATAAGCAACGG	TMEM139	70.3129	74.2189	18.2003	73.3469	81.8236	443.074
NUDT21_CAGAGCTGTCCTTCTCGTAG	NUDT21	108.74	105.27	141.702	95.5981	27.9163	71.5199
JAZF1_TATGTAACTCAGGGCAACAT	JAZF1	284.522	363.521	318.504	244.764	463.025	1423.42
MRPL4_GCGCGGTGGCGAAAACATCG	MRPL4	85.8471	35.5948	36.4005	96.4223	78.9357	31.399
LY75_TTATGAATATGACCGAAAGT	LY75	149.619	106.027	40.3006	317.287	274.35	305.268
YARS2_GGGCCACAACGTGATCGCGC	YARS2	149.619	115.115	115.702	241.468	259.91	113.385
SENP6_GGACAGAAGTCACAAAACAC	SENP6	138.991	397.601	145.602	198.613	213.704	45.3541
SSX5_GATTCACCAAATGTATTCCA	SSX5	189.681	170.401	83.2011	303.277	235.844	212.815
TLE2_GAGATTGTGAAGCGTCTGAG	TLE2	322.131	1242.79	562.908	476.342	535.222	1255.96
TBC1D3F_CATGGTCTTGGGTTGTGACG	TBC1D3F	148.802	209.782	302.904	71.6986	49.0941	13.9551
CARD16_CCCACATGCTCAAGCCCAGA	CARD16	87.4823	149.953	170.302	400.523	302.266	1252.47
CWC27_GAGATATTGACATAGAGTTG	CWC27	204.398	285.516	257.404	331.297	262.798	162.228
MAGEA12_GCTTCCAAGTAGCACTCAGT	MAGEA12	112.01	112.843	88.4012	285.146	268.574	150.017
STMN1_AGCTGCAGAAGAAAGACGCA	STMN1	157.795	96.1817	22.1003	295.036	290.714	78.4974
SMR3B_GAGGTGGTGGAACAAATCCT	SMR3B	58.8666	21.2054	2.60004	33.789	35.6173	5.23316
PTPRT_TGGGGTCATCACGCTCTACG	PTPRT	71.1305	53.7709	10.4001	169.769	228.143	29.6546
LOC100129216_CTGCAATGATAATATTCTGA	LOC100129216	99.7462	85.579	83.2011	186.252	120.329	186.649
HEATR4_TCTGCTTGTTGGAAGTAACT	HEATR4	253.453	199.179	1357.22	211.799	128.992	402.953
FAM117B_GCTGCTACTTCTCTGTACAA	FAM117B	203.58	178.731	50.7007	271.96	478.427	476.218
C7orf26_GTCATAGAGCGCGGTAACGG	C7orf26	103.017	81.7923	97.5013	107.136	118.403	47.0985
ACVR1B_CTACACGTGTGAGACAGATG	ACVR1B	87.4823	91.6377	92.3013	76.6433	50.0568	197.116
SDF2L1_GCAATCGGTGACCGGCGTAG	SDF2L1	75.2184	107.542	252.203	112.081	114.553	34.8877
FOXD4L6_GTAGGTAGCGAAGAGGATGC	FOXD4L6	23.7102	30.2934	1.30002	10.7136	6.73841	0
DGAT1_CTCACCAATAACCAGGCATG	DGAT1	242.007	187.819	111.802	267.84	335.958	354.111
LMBR1L_CAAGGAATACCACATACCCG	LMBR1L	69.4953	43.9255	24.7003	57.6885	49.0941	151.762
AMPD1_GCAGGTACATACTAGATCCT	AMPD1	171.694	205.238	1357.22	159.056	235.844	153.506
RYR2_GGTCTATGCACTCAAGCACG	RYR2	112.01	127.99	22.1003	184.603	132.843	27.9102
GPT_CCAGCGTGGCCGAGTAGAGT	GPT	233.831	323.383	217.103	369.207	364.837	214.56
PAQR6_GCGCGCAGCACGACGCGAAG	PAQR6	53.9611	50.7415	27.3004	173.89	302.266	45.3541
ZEB2_AAAATGGAGTGGATATGTTG	ZEB2	421.06	402.145	526.507	393.93	422.595	326.2
PDK2_CTTGAGTACAAGGACACCTA	PDK2	345.841	288.545	132.602	425.247	370.613	554.715
VAMP2_GGAGCGAGACCAGAAGCTGT	VAMP2	86.6647	61.3442	314.604	94.774	67.3841	709.966
OR1D2_TGAGGCCATAGAGGACGGAT	OR1D2	66.2249	51.4989	16.9002	224.161	251.246	144.784
PPP2R1A_TCACAGCACTGGACACTCGG	PPP2R1A	136.538	121.931	72.801	162.352	116.478	420.397
VPS52_CCGTACACTCAGCATGACCC	VPS52	100.564	15.9041	9.10013	98.0705	131.88	165.717
RTP4_AATACTATGGAAATGGCACG	RTP4	214.209	342.316	855.412	328.001	336.921	162.228
LOC100652758_GTCTCGCTCATCTCGGACCC	LOC100652758	258.359	198.422	224.903	201.086	97.2256	661.123
OPN3_CTATGAACGTTACATTCGCG	OPN3	112.828	74.2189	18.2003	164	175.199	549.482
PMVK_TACTGCTGTTCAGCGGCAAG	PMVK	148.802	78.0056	32.5004	191.196	388.903	80.2418
ERICH3_GTTGGCCCAAAGAGTAATCG	ERICH3	168.424	146.166	54.6008	145.87	103.964	212.815
GRIN2B_TCTGTGCTGAAATGAAATCG	GRIN2B	114.463	67.4029	7.80011	254.654	284.938	76.753
KYNU_GCGGATGATAAAGCCAAGAG	KYNU	78.4888	75.7336	20.8003	75.8192	66.4215	40.1209
TIE1_CTGTCCGCAAGAACCAAGCG	TIE1	158.613	141.622	221.003	229.106	2663.6	191.883
C6orf62_CTTCTCATAGACTGATATCG	C6orf62	172.512	131.776	76.7011	349.428	412.006	500.639
MTSS1L_CAGGCTGCGGTAGCGACAGG	MTSS1L	129.997	96.939	81.9011	344.483	552.55	486.684
ZNF808_CATCCCAAAGAATTTCCTGT	ZNF808	292.698	257.494	591.508	258.774	102.039	47.0985
RSPH1_TGGGCAAATGACCTGCGGCA	RSPH1	157.795	195.393	88.4012	199.438	196.377	17.4439
P3H2_TAACCAGCTCGAAAAAGCAG	P3H2	98.9286	81.7923	57.2008	221.689	227.181	793.696
GRB2_GAAATACTTACTTGACAGAG	GRB2	85.0296	78.0056	9.10013	143.397	75.0851	38.3765
ACSL1_GATGCCAATGAACTGATCTG	ACSL1	159.43	165.857	110.502	244.764	213.704	458.774
PRPF38A_GAATCTATGAGTCCAAGTAC	PRPF38A	29.4333	12.8747	1.30002	0.824122	1.92526	1.74439
MDH1_ATTACCCACAACAATAACCT	MDH1	219.932	248.406	297.704	326.352	418.744	577.392
ARL9_ATTTCCCAGTAGGACCGAAA	ARL9	194.587	177.974	162.502	224.985	1082	277.358
ZNF569_GAGCAAGGGATGCAATTCGA	ZNF569	255.089	243.105	204.103	487.056	678.654	2433.42
LRRTM1_GGCACGGTCTCGAACACATG	LRRTM1	277.164	480.908	57.2008	154.111	99.1509	27.9102
HSPB6_CGCCGAAGCGCTGGTCAAAG	HSPB6	121.821	134.048	347.105	225.809	539.073	469.24
ZMYND10_AGAGATAGTCCCTCACCTTG	ZMYND10	207.668	128.747	262.604	299.156	286.864	305.268
SLC27A5_GCAGTACCCGCTCATGCGTG	SLC27A5	311.502	571.789	599.308	173.066	122.254	490.173
PHLDA2_GCTCCACGCAGTCCACCTTG	PHLDA2	210.939	141.622	29.9004	215.096	302.266	111.641
CDR1_AAAGGTATGTCTTCCAACAA	CDR1	246.913	221.142	621.409	292.563	327.294	781.485
CFAP45_GATGATTAGGGACTCCCCGG	CFAP45	206.851	192.363	278.204	136.804	145.357	136.062
AP5B1_TCCAAGAGGTCCACAAAGTG	AP5B1	89.1175	80.2776	22.1003	92.3017	74.1225	73.2643
DDX55_GCTGGCCATTCAAATAGACG	DDX55	328.672	295.361	382.205	164.824	142.469	270.38
ICT1_CCAGATTCCGGAACTGATAG	ICT1	109.557	87.851	318.504	138.452	77.973	76.753
S1PR4_CGGCCATCACCAGCCACATG	S1PR4	214.209	187.819	214.503	381.568	340.771	741.365
NOD2_CCAAGTACCCTTATTCCAGA	NOD2	249.366	209.025	392.605	186.252	212.741	238.981
NUTM2B_GGGGGCCTGAGTTAGGACCA	NUTM2B	75.2184	94.667	184.603	149.166	85.6741	43.6097
PROKR2_CGTAGTAGTCCATCTCGAAG	PROKR2	173.329	193.121	1001.01	188.724	305.154	465.751
KIAA0895L_TGTGCGCAAATACATGCAGA	KIAA0895L	39.2444	75.7336	716.31	53.5679	72.1973	181.416
LMAN2_ACTTCAAAGTCCACGGCACA	LMAN2	231.378	253.708	469.306	350.252	388.903	451.796
NBPF10_GAGGCTGGTTGGAGTCACAA	NBPF10	14.7167	8.3307	0	45.3267	66.4215	15.6995
COL15A1_CTGTACGATCCTTACCACAG	COL15A1	132.45	78.0056	490.107	142.573	107.815	331.434
LPPR4_ACAGATGGGGTATTGGCTCG	LPPR4	246.913	255.222	128.702	311.518	357.136	982.09
C10orf76_CCAGATACTCACATTGAGTG	C10orf76	92.3879	120.416	101.401	316.463	609.345	2177
FAM161B_GTTAGCCCGGTTACTAGAGG	FAM161B	330.307	471.82	959.413	202.734	440.885	279.102
WDR77_CTCCGCCGGAGTCCAAACGG	WDR77	140.626	78.0056	6.50009	107.136	23.1031	3.48877
R3HDM4_ACCCTGCTGGAGACAGACGG	R3HDM4	159.43	82.5496	49.4007	179.659	227.181	55.8204
ERP27_GGGACATCTGTGAGCCACGT	ERP27	292.698	236.289	718.91	125.267	92.4125	33.1434
TP53TG3C_CTCTCCTGCTGAAGAGACAT	TP53TG3C	134.085	65.1309	157.302	93.1258	158.834	47.0985
CLDND1_TATAGCCCACCAGAAAGGAC	CLDND1	262.447	196.907	356.205	248.885	127.067	383.765
AURKAIP1_GGCCTCTCTCCCTCGCAAGG	AURKAIP1	106.287	54.5282	165.102	112.905	114.553	8.72194
OR52I1_ATCAGAGCCCACCATAAGAG	OR52I1	191.316	97.6964	119.602	192.845	196.377	116.874
RSPH6A_GCTCGTTGCACACAAAGTAC	RSPH6A	193.769	222.657	175.502	168.945	298.415	57.5648
RBPJ_CATTGCCTCAGGAACAAAGG	RBPJ	190.499	189.334	700.71	171.417	217.554	474.473
ZNF284_GAAGTGAAAAGTATCTCGGT	ZNF284	125.909	112.086	33.8005	129.387	180.012	441.33
TMEM249_CTGGTGCTGAACCACACGCG	TMEM249	146.349	261.281	80.6011	102.191	64.4962	57.5648
DCLK3_GAAGGGCCCAATGTATGATG	DCLK3	156.16	89.3657	62.4009	111.256	88.562	287.824
DNAAF3_TATTTGGAGGATAAAGGTGT	DNAAF3	125.092	54.5282	6.50009	115.377	72.1973	127.34
RAD54L2_TGAAGGCTCAGACTGAGATG	RAD54L2	57.2314	31.8081	68.901	161.528	113.59	40.1209
TSPAN6_GGTGCCCAAAAGAATAATGA	TSPAN6	126.727	81.7923	117.002	117.025	334.033	83.7306
EMC3_CACCAATAAGAATCATAGGG	EMC3	238.737	452.887	504.407	201.086	277.237	88.9637
CRIM1_GTGGTGAGATAAACTGCGAG	CRIM1	385.903	684.632	705.91	335.418	477.464	277.358
C4orf3_TCGCCGCACCGGAAACTGAG	C4orf3	277.981	343.831	377.005	311.518	335.958	6946.15
ZNRF3_GTGCGGAGGCTCACTCGAGG	ZNRF3	159.43	141.622	465.406	156.583	111.665	41.8653
ZNF596_GTTATCCTTTAATCAACACA	ZNF596	307.415	304.449	1025.71	253.005	207.928	282.591
SAMD9L_AAGACAAGACAACTAACATG	SAMD9L	416.154	404.417	639.609	234.051	159.797	179.672
MARK4_AAAGACAAATGGATCAACAT	MARK4	221.567	234.774	174.202	239.819	355.21	298.29
WDR5_GAACTTCACAAAAGACACGG	WDR5	143.079	190.849	107.901	267.016	155.946	287.824
C14orf119_TGGCACTCAAAGATAGAAGG	C14orf119	291.063	344.588	848.912	255.478	300.341	525.061
SMN2_TATAGAACAAAATGCTCAAG	SMN2	80.9416	75.7336	23.4003	187.076	157.871	214.56
TSPY10_CTGTACAGCCTCCATCCTGA	TSPY10	487.285	703.565	1608.12	394.754	383.127	495.406
EXT2_TCTACGTGGACTTACCGGCA	EXT2	251.001	465.004	284.704	226.634	144.395	240.725
FAM43B_GCTCCGCCAGACCGCGCTGG	FAM43B	303.327	318.838	1279.22	271.136	400.454	619.257
S100A7L2_AGGTCTGGTGAACTTGATGA	S100A7L2	114.463	56.8002	55.9008	297.508	271.462	286.079
PDZK1IP1_GCACACATGATCCTGACCGT	PDZK1IP1	352.382	318.838	560.308	128.563	89.5246	29.6546
TMEM108_CCTGCTGACAAAGCCACCGG	TMEM108	247.73	236.289	143.002	192.02	226.218	334.922
CADPS2_ACAAGCAGCCCAGATCAGAA	CADPS2	376.91	349.132	422.506	393.106	475.539	235.492
SLMO2_ACTCTGTGCTGAGAAGTCTG	SLMO2	19.6222	8.3307	0	35.4372	31.7668	29.6546
CCDC124_TCTTACGTTCCAGCTGGTCG	CCDC124	233.831	147.681	256.104	474.694	643.037	479.706
ASCL4_CGGGTGCGCTGCGTGAACGA	ASCL4	120.186	171.158	235.303	233.227	304.191	1001.28
HIPK1_AGCACTGCCCGAGCTATCAG	HIPK1	163.518	140.865	120.902	47.7991	40.4305	15.6995
ABHD16B_CAGACCAGCCGTAGACCACC	ABHD16B	286.157	463.49	2321.83	304.101	359.061	699.499
AAMDC_GATTGGCCGAGGGATGAGTG	AAMDC	253.453	185.547	711.11	191.196	313.817	155.25
GP2_GGGTGCGATAAAAACATGAG	GP2	129.18	90.123	50.7007	149.166	26.9536	5.23316
FARS2_TTGTCGTAGACCGAGAACAA	FARS2	208.486	661.154	100.101	122.794	118.403	15.6995
EIF4G3_GGTGTAAAGTCTGGTCCTCG	EIF4G3	314.773	301.42	439.406	210.975	179.049	798.929
TSHZ2_CCGATGCCGACAGTGCAGCG	TSHZ2	246.095	405.932	347.105	295.86	3643.55	205.838
FBXL19_CTGTGTGCGAACTGAGTGCG	FBXL19	211.756	181.761	76.7011	236.523	216.592	467.496
REEP2_GGACAGCAGCCATATCACGA	REEP2	172.512	145.409	145.602	145.045	191.563	275.613
ACP6_ACCAACCTTCAACCCACAGG	ACP6	190.499	177.217	126.102	196.141	502.493	176.183
SMIM2_CACAGGGTGCTGGAAACACG	SMIM2	368.734	265.068	429.006	586.775	464.95	395.976
UGT2B4_ATTGTCTCAGATAACGTAGT	UGT2B4	259.994	402.903	74.101	374.151	906.797	980.346
TMPRSS5_TGCTGGCGTTCCATGCGACG	TMPRSS5	156.978	183.275	124.802	209.327	559.288	338.411
GHRL_TCTAGCAGGCTGGCTCCGCC	GHRL	88.2999	75.7336	57.2008	116.201	71.2346	22.677
SPG7_CACAGGCCGCCCAAACACCA	SPG7	125.092	96.939	1253.22	245.588	608.382	1899.64
CPNE8_GGTATGGCACTAAAAGCAGT	CPNE8	398.167	355.948	397.805	367.558	340.771	694.266
C2orf50_GGTACCGATTGCCCCCCACC	C2orf50	313.955	443.799	84.5012	393.106	405.267	319.223
WIPI1_CAGAGAAAACAGCTTATACC	WIPI1	107.922	143.894	19.5003	76.6433	41.3931	324.456
PDE4DIP_AAGAATGTCCTACCTGATGT	PDE4DIP	273.893	257.494	566.808	214.272	227.181	826.839
DYNC1I2_ACGTTGGTCAAAGCATCGGG	DYNC1I2	212.574	372.609	150.802	297.508	248.359	52.3316
ABT1_GTTCCAAAGATCATAACGGA	ABT1	80.9416	121.174	11.7002	140.925	238.732	50.5872
CERS2_TCTGATGTCAAGCGAAAGGT	CERS2	19.6222	9.08803	9.10013	12.3618	19.2526	8.72194
GOLGA6L1_TCTGCAGCTCCTTACCCAGG	GOLGA6L1	112.01	71.1896	387.405	74.9951	69.3094	34.8877
GNG2_CCGCCAGCATAGCACAAGCC	GNG2	115.28	65.8882	20.8003	248.885	382.164	221.537
RHOXF2_TTGAGAATAGAAGAGCCAAA	RHOXF2	156.16	193.878	65.0009	384.041	294.565	859.983
UBE2Q1_CTCGAGTCCATCTTCCACCG	UBE2Q1	261.629	194.635	115.702	216.744	97.2256	99.4301
CNP_GTACCGTGATGGCACCAAGA	CNP	333.577	328.684	263.904	388.161	463.988	404.698
MED12_GTGGCGTACTGCACGTGTCG	MED12	42.5148	9.84537	1.30002	0	0.96263	0
RPGRIP1_CTGGAGCAACGAGCTCATAG	RPGRIP1	154.525	143.894	40.3006	176.362	112.628	184.905
LHFPL4_TGTCGCCCACCCAGTAGGGC	LHFPL4	195.404	246.134	191.103	304.925	142.469	38.3765
PRKAR2A_TTTGACTATCCTTTCAAACA	PRKAR2A	267.353	205.238	304.204	258.774	250.284	273.869
LHX4_GGGTATCCCCCCAACCCAGG	LHX4	235.466	303.692	84.5012	187.076	187.713	132.573
DEF6_CTTCACTCCCAAAGTAGCAG	DEF6	134.903	138.593	7.80011	84.8846	158.834	26.1658
TMEM216_AGCTAACCTAGTACTGGATG	TMEM216	76.8536	68.9176	201.503	322.232	1494.96	305.268
PTPN2_CCATGACTATCCTCATAGAG	PTPN2	87.4823	113.6	483.607	81.5881	88.562	17.4439
SETD8_GGAATCTACAGGAAACGAGA	SETD8	118.551	102.24	260.004	42.8543	47.1689	88.9637
RPL35A_GCGGGGTCTCCGGAACCAAA	RPL35A	86.6647	96.939	22.1003	137.628	236.807	48.8428
ADAP1_CAGGTGCTCGATCTTCATCA	ADAP1	352.382	224.171	332.805	228.282	379.276	671.589
CNTNAP4_CTTCCACGGAGAACTTAGCG	CNTNAP4	187.229	135.563	341.905	164	169.423	261.658
RBP7_GAAAGTGATTGAGCAGAATG	RBP7	129.997	145.409	11.7002	102.191	60.6457	47.0985
HECA_GAGAGGATGGAGTAGCCCGT	HECA	175.782	221.142	275.604	224.985	246.433	94.1969
NCAPD2_CATACGGCGCACCCCAAACA	NCAPD2	156.978	142.379	137.802	374.151	368.687	232.003
TEX10_TACGGCCAGTAATTAGAGCT	TEX10	42.5148	12.8747	16.9002	88.181	59.6831	80.2418
PHAX_TAGGTGGCGACAGTGCTATG	PHAX	112.828	115.115	404.306	32.9649	41.3931	19.1883
BMI1_GATTGATGTCATGTATGAGG	BMI1	155.342	58.3149	7.80011	138.452	180.974	202.349
AGTR1_GTAGAAACACACTAGCGTAC	AGTR1	191.316	165.099	122.202	408.764	508.269	312.245
GZF1_AGGAATCCGTGAGACCACTG	GZF1	246.913	212.054	278.204	232.402	291.677	193.627
RP9_GGTTGGCGTTGCAAACGCTA	RP9	113.645	102.24	70.201	343.659	411.043	148.273
RPL24_AGTCGGCTTTCCTTTCCAAG	RPL24	96.4758	69.6749	106.601	122.794	169.423	204.093
FUNDC2_TTCAGCAGAAAAGTATAGCG	FUNDC2	159.43	146.166	182.003	221.689	340.771	179.672
PLEKHA3_TTATCTAAAACAAACCAACG	PLEKHA3	237.102	302.177	458.906	285.97	233.919	78.4974
TIGD1_TTCCATAACATAAAAGCACA	TIGD1	272.258	165.099	143.002	280.201	256.06	915.803
MBNL1_GTATGTCGAGAGTACCAACG	MBNL1	164.336	219.627	106.601	61.8091	93.3751	13.9551
FAM71C_AAGATAAAAAGAGCGGCCCG	FAM71C	261.629	207.51	85.8012	196.965	224.293	298.29
DNAH3_TAAGTGACTACTATACCTTG	DNAH3	240.372	192.363	253.503	191.196	159.797	179.672
TAGAP_TCCAAACGAGAGCCTACCCG	TAGAP	177.417	296.876	683.809	112.081	75.0851	19.1883
CADM3_CGCATACAGGAAGATCCCAA	CADM3	280.434	248.406	388.705	38.7337	25.0284	22.677
ZPBP_CCTCGAATATAAACCTACTG	ZPBP	115.28	95.4243	192.403	324.704	290.714	364.577
OSTN_AGTAGATGTAACAACAACAG	OSTN	156.16	157.526	106.601	426.071	610.307	115.13
MZB1_CAGCTACGGAGTTCGAGAAG	MZB1	211.756	294.604	319.804	194.493	186.75	205.838
DCAF16_TGCCAGGCAAGACTCTCAAG	DCAF16	350.747	1106.47	832.011	295.036	319.593	176.183
NELFA_GAGAAGGAAGACTCTCGGTG	NELFA	111.192	158.283	42.9006	99.7188	30.8042	17.4439
UPP2_ACATAAAAGACATCTGTGCT	UPP2	175.782	187.062	143.002	285.146	202.152	532.038
RYK_CGTGAGTCTCTACCTGAGCG	RYK	171.694	182.518	57.2008	548.041	635.336	418.653
C16orf93_AGCAACCCCCTTGGGCAACG	C16orf93	172.512	156.011	132.602	151.638	135.731	15.6995
ANPEP_TCACGGTGGATACCAGCACG	ANPEP	170.059	149.195	67.6009	196.141	135.731	502.383
MIPEP_GAGAGCCCTGTGAGAAAACG	MIPEP	275.528	192.363	166.402	192.845	165.572	108.152
OR8D2_CATGCGGGTAGTATGGACTG	OR8D2	361.376	428.652	913.913	511.78	837.488	1392.02
MYH15_TACACACATAGATCATCCAC	MYH15	245.278	201.451	348.405	254.654	594.905	143.04
RPA2_TCTTAATTCAGCCCTCAGCA	RPA2	220.75	187.062	291.204	70.0504	55.8325	10.4663
IZUMO4_CGGAGCCTTGCTTACCACAG	IZUMO4	111.192	100.726	67.6009	159.88	104.927	279.102
KIAA0391_AACTATAATGACTGTATCCA	KIAA0391	96.4758	34.0801	106.601	151.638	69.3094	146.529
ZNF608_GTGGAGGAACAAAACGTACG	ZNF608	40.8796	30.2934	6.50009	102.191	180.974	636.701
CHORDC1_GAAAGACCGGAACACCTGGG	CHORDC1	72.7657	31.8081	2.60004	142.573	122.254	108.152
DUSP5_GGGTAGGCAAGCGAGTAGCG	DUSP5	183.141	114.358	235.303	458.212	230.069	235.492
GRPEL2_AAGGCTCGTTCAGCAAGAGG	GRPEL2	246.913	239.318	319.804	185.427	152.096	40.1209
XPNPEP1_CTCTAGTCCTATGATTGCGT	XPNPEP1	116.916	90.8803	170.302	189.548	200.227	558.204
ARL8B_CACCGCGATGACATTGACGA	ARL8B	110.375	157.526	139.102	120.322	148.245	598.325
SSFA2_AGTCAGCATTCCGATAGCAG	SSFA2	130.815	96.1817	159.902	164	133.806	29.6546
EP400_GTCATTGTCATAAAACACGA	EP400	98.111	96.939	24.7003	195.317	86.6367	156.995
STARD5_TGGAGGCCTACGAGTGAAGT	STARD5	171.694	230.988	565.508	346.955	273.387	617.513
PLCE1_AGCAGCTATCGGACAACCAG	PLCE1	259.994	264.31	561.608	155.759	126.105	172.694
FAM156B_ATCGGCTGTTCTGAGTACGA	FAM156B	331.942	237.804	183.303	171.417	149.208	52.3316
WIF1_CCAGGCGGGTGCCGAAATGG	WIF1	164.336	109.056	204.103	217.568	394.678	174.439
ACTR1A_GAAGGTCTCGAAGAAAACTT	ACTR1A	313.955	213.569	128.702	321.408	214.666	127.34
USO1_CTTGTATACCCACTTCCAAG	USO1	80.124	83.307	18.2003	98.8946	70.272	73.2643
MRAP_GTATTCATAGCTGTAGTATG	MRAP	157.795	130.262	66.3009	200.262	618.008	223.282
TTF1_TAACCGGGAATATGAGACAC	TTF1	97.2934	47.7122	9.10013	107.136	34.6547	68.0311
OGFOD3_CGTGGCAGGGAGATTCATCG	OGFOD3	161.066	96.1817	187.203	94.774	117.441	87.2194
DNTTIP1_TCGAGATCCCAACACAAAGG	DNTTIP1	254.271	200.694	101.401	469.749	428.37	280.846
FAAH2_CAGGTTAAAACTAGACACAA	FAAH2	386.721	320.353	97.5013	220.865	191.563	232.003
CNBD2_AGTTGCAATAACCAAGGACG	CNBD2	206.851	213.569	296.404	406.292	443.772	1660.66
POGLUT1_TCACTAAGAACAGACTGTAC	POGLUT1	350.747	334.743	341.905	395.579	337.883	542.504
VSTM2B_CGTCGCTGTAGTCCGACACG	VSTM2B	71.9481	98.4537	851.512	116.201	113.59	47.0985
CLEC1A_GAGCTGTATAACAAAGCTGG	CLEC1A	155.342	89.3657	119.602	366.734	238.732	41.8653
GALNTL5_CAAGAAAATAGTGTGGCGTG	GALNTL5	80.9416	87.851	9.10013	210.151	130.918	45.3541
CTSH_GATGGCGATCGCAGACTCCA	CTSH	185.593	118.144	115.702	217.568	231.994	230.259
HAO1_GGTCAGCATGCCAATATGTG	HAO1	127.544	164.342	165.102	277.729	158.834	348.877
ORC6_GAGGCCGACACACTTCACCC	ORC6	60.5018	56.8002	154.702	244.764	968.406	326.2
PCDHGA10_TCCTACCTCTGGAGACTATG	PCDHGA10	105.469	99.9684	263.904	201.91	163.647	125.596
CMPK1_CCGAGGACGAACACGACCAG	CMPK1	44.15	15.9041	7.80011	16.4824	3.85052	10.4663
SLPI_CCAAGGTGCCAGAGTTCCCA	SLPI	117.733	109.814	35.1005	215.92	166.535	361.088
CD68_GAGTGGCAGTCGTGGGTCCG	CD68	201.128	149.953	322.404	152.463	169.423	106.408
PPM1G_TGACAGTGGTACAACAGCGG	PPM1G	129.18	55.2855	106.601	167.297	136.693	101.174
ANAPC15_ACAGAGTCTCAGTCACACGA	ANAPC15	126.727	60.5869	85.8012	72.5227	48.1315	13.9551
SLC25A32_TCCTTTATATTGTCGGTGTG	SLC25A32	138.991	71.1896	135.202	154.935	171.348	19.1883
ZWINT_CACCTACAGGGAGCACGTAG	ZWINT	121.821	91.6377	10.4001	163.176	71.2346	61.0535
ARNTL2_GGCTTGACAAATTCTTATGT	ARNTL2	579.673	624.802	338.005	306.573	380.239	115.13
CUL2_AGCAACCAGCAACCTTACTC	CUL2	138.173	140.107	182.003	386.513	750.851	355.855
HMGB2_TGACAAAGCTCGCTATGACA	HMGB2	197.04	202.966	146.902	150.814	107.815	158.739
SLC12A6_AATTACACTAATCTGACTCA	SLC12A6	210.939	165.099	373.105	126.091	103.964	45.3541
KRTAP6-1_GCCACAGAACCCATAGCCAG	KRTAP6-1	104.652	67.4029	79.3011	283.498	246.433	24.4214
MEPCE_AGTGAGCCGCACTCTCAACG	MEPCE	20.4398	24.2348	74.101	30.4925	15.4021	24.4214
SREBF2_AGTGCAACGGTCATTCACCC	SREBF2	121.004	140.107	81.9011	74.171	65.4588	17.4439
CIAO1_GAGGCCAGGTAATTACCGCA	CIAO1	63.7722	9.84537	3.90005	142.573	45.2436	6.97755
FDPS_GGTGGCTGGGTTCCCTACGG	FDPS	22.8926	6.81602	0	24.7237	18.29	101.174
BCLAF1_AGACGACCTTATGGGTACAG	BCLAF1	12.2639	8.3307	9.10013	115.377	158.834	760.553
IPO9_AAGCAAAGTGCGCTCCAGTG	IPO9	157.795	86.3363	41.6006	103.839	162.684	699.499
GABRA1_CAAACTCCTGCGGATCACAG	GABRA1	127.544	98.4537	23.4003	234.051	223.33	207.582
CHST14_CTCGCCAAACTTGTTGCGGT	CHST14	65.4073	31.8081	149.502	116.201	83.7488	64.5423
PLXNA4_TGTATACATCCAAGCTCGTG	PLXNA4	159.43	114.358	165.102	268.664	306.116	219.793
TMEM163_CCTGTGGCGTTACAGCAACG	TMEM163	413.701	427.895	837.212	306.573	309.004	193.627
CCL4L2_TGAGAGTGCTAGAGAGCAGA	CCL4L2	170.059	138.593	564.208	159.056	127.067	69.7755
ABCB4_CCCTTCTCGAGCTAACGTCA	ABCB4	235.466	227.958	380.905	326.352	362.912	59.3092
ITGA11_TGGGCTACTACAACCGCAGG	ITGA11	138.991	150.71	904.812	60.1609	40.4305	85.475
MCHR2_TTATTATAGTGAATACAATG	MCHR2	323.766	362.764	643.509	230.754	224.293	129.085
ARMCX5_TTCAATCAAGGTCTCAACCA	ARMCX5	181.505	279.457	1504.12	229.106	219.48	54.076
LCN15_CAGCCCAAGTAACTCACCCC	LCN15	188.864	199.937	245.703	66.7539	67.3841	120.363
ANAPC2_CCAGGACCGAGTGTAGCCCG	ANAPC2	57.2314	83.307	78.0011	82.4122	109.74	160.484
ZPR1_GGTGATCAATCCTTCAACAG	ZPR1	148.802	59.0722	230.103	81.5881	45.2436	68.0311
AKR1C3_GGATCTCTGTACCACCTGGG	AKR1C3	348.294	238.561	269.104	497.77	385.052	284.335
ZSWIM3_CAAGGAACGAGAAAGTCGAG	ZSWIM3	102.199	47.7122	13.0002	157.407	150.17	165.717
ALKBH3_GGCCAGTGTTCTCTTCAATG	ALKBH3	203.58	223.414	226.203	452.443	485.166	647.168
ADAMTSL1_TGTATGACTGGGAGTATGAG	ADAMTSL1	190.499	145.409	275.604	328.001	371.575	10480.3
ARL6IP1_CTCGACGCAGAGCTGTGGGT	ARL6IP1	58.8666	53.7709	20.8003	125.267	78.9357	13.9551
UCP1_CAGGATCGGCCTCTACGACA	UCP1	189.681	248.406	104.001	154.935	92.4125	83.7306
HOXB1_TTCAGAACCTAACACCCCCA	HOXB1	447.223	423.351	1426.12	790.333	836.525	598.325
CCDC27_GCTCTGCCAGAGTGAACCCA	CCDC27	156.978	409.719	222.303	139.277	226.218	307.012
PRR35_AGTGGATGTCGGCGACCACG	PRR35	249.366	614.957	344.505	51.9197	61.6083	24.4214
SERBP1_AACAAGAAAAAAGAAGCCGG	SERBP1	127.544	188.577	6.50009	40.382	13.4768	13.9551
FBXO4_GGTGGCGCGTACGACCTCAC	FBXO4	98.111	226.443	126.102	51.9197	85.6741	17.4439
CEP85_GAGAATGTTTCATTGCACCG	CEP85	163.518	518.018	19.5003	152.463	200.227	287.824
TIMELESS_GTGGAAGGTACGGACACTGA	TIMELESS	65.4073	81.7923	149.502	138.452	97.2256	71.5199
NEO1_GCGAAGCTGCATATGCACGA	NEO1	76.8536	28.0214	22.1003	260.423	236.807	198.86
TMC2_AGCGATGGTTTCAAACAGAG	TMC2	118.551	106.027	195.003	319.759	368.687	97.6857
RBM47_GGAGTACGAGAGCCACCGCG	RBM47	101.381	275.67	332.805	308.222	1603.74	205.838
KCNJ3_ACTCACGCTTATGTTCCGGG	KCNJ3	224.838	238.561	288.604	434.312	358.098	2674.15
SPTBN5_GGAACTGCAGAAACCGAACA	SPTBN5	97.2934	149.953	66.3009	197.789	180.974	212.815
MKNK2_TTGGACTTTCTGCATAACAA	MKNK2	174.147	132.534	16.9002	201.91	112.628	415.164
FBXO46_CATCAAGCCCGGGAATACAA	FBXO46	129.997	65.1309	127.402	228.282	368.687	160.484
PAK1IP1_CATGAGCTTTAAATTCGCAG	PAK1IP1	97.2934	71.1896	20.8003	110.432	85.6741	19.1883
C9orf57_GGAACCTGCCAGACAAAACC	C9orf57	108.74	146.923	89.7012	93.1258	57.7578	10.4663
LIG4_GCATCTCCATGAGTTCCAGT	LIG4	527.347	442.284	412.106	350.252	273.387	177.927
GAPDHS_AGAGCCCACACCAGTCAGGG	GAPDHS	139.808	96.1817	778.711	294.212	360.986	85.475
PODNL1_CTCATCTCCAAGGTGCCCCG	PODNL1	128.362	167.371	261.304	313.99	613.195	125.596
BACH1_AACTGACAGAGTCCGTACTG	BACH1	155.342	125.718	247.003	225.809	201.19	61.0535
RERE_TAGAGAGTTTAAAGCCCGAG	RERE	89.9351	206.753	100.101	66.7539	68.3467	68.0311
PDP1_GAGCTTATAGACCTCAACAC	PDP1	141.443	184.033	301.604	79.9398	54.8699	27.9102
LMNB2_GAGGGAGGGCGAGCTTACGG	LMNB2	197.04	172.673	257.404	114.553	108.777	160.484
LENG9_ACCAGGACCACATTGCTGGG	LENG9	323.766	600.568	312.004	370.031	367.725	174.439
SIX6_GGAAAACCACAAGTTCACCA	SIX6	227.291	234.774	166.402	109.608	77.973	75.0086
AP1M1_GTCCTGCGCAGCGAGATCGT	AP1M1	320.496	199.179	74.101	289.267	379.276	446.563
NDC80_GGGAAATACTCACGTTTGAG	NDC80	228.108	288.545	227.503	289.267	373.5	757.064
NSFL1C_GAAGAAAAGTCCCAACGAGC	NSFL1C	251.001	280.214	284.704	178.01	226.218	382.021
IFNA1_CCTCTCCTCCTGCATCACAC	IFNA1	76.8536	78.0056	10.4001	123.618	147.282	36.6321
KIN_TCCACATGAATGCCACTCAG	KIN	204.398	174.187	132.602	162.352	155.946	177.927
WIPF2_AGCACTCCGATCATTAATGT	WIPF2	221.567	139.35	206.703	117.849	96.263	120.363
ZNHIT6_GAGGTGAAGGATGAGAACGC	ZNHIT6	61.3194	29.5361	1.30002	56.0403	21.1779	1.74439
DMRTC1_CAGTAGAAGAGGGTCAAGGG	DMRTC1	64.5898	68.9176	9.10013	87.3569	228.143	198.86
GPSM2_CAAAGAATGACACGCCAGCG	GPSM2	38.4268	33.3228	7.80011	149.99	97.2256	101.174
DLX2_TCCTACCAGTACCAAGCCAG	DLX2	151.254	296.876	530.407	225.809	111.665	132.573
OR5H14_GTATAAGAAATCTTTAACAA	OR5H14	94.0231	129.504	84.5012	136.804	123.217	603.558
RIT2_GAGTACAAGGTGGTAATGCT	RIT2	128.362	112.086	204.103	70.0504	94.3377	12.2107
USP17L8_ACACGGGTCTCAGATGAGAG	USP17L8	184.776	212.054	436.806	189.548	193.489	587.858
IL5_TGTGGGGATGGCATACACGT	IL5	130.815	110.571	44.2006	56.0403	24.0658	20.9326
MTFMT_CTCAGCTTCCCGTATATGAG	MTFMT	72.7657	98.4537	118.302	194.493	178.087	1908.36
ZNF469_AAAATGGCTAGGCAGCATCG	ZNF469	349.112	362.007	172.902	158.231	131.88	137.807
ZNF251_TCCAGCTGGGAGATCAACTC	ZNF251	233.014	264.31	698.11	169.769	182.9	303.523
TMEM171_CGGCGCCGTCTTGTTGTGTG	TMEM171	327.854	382.455	126.102	197.789	472.651	69.7755
VANGL2_CCCCATCTCGACTCTTAGAG	VANGL2	275.528	380.94	153.402	327.176	309.967	554.715
PLEKHD1_CGTCGGCCAAGTGGTCCCGG	PLEKHD1	126.727	283.244	67.6009	84.0604	91.4499	81.9862
CALCRL_CGTTTACTGCAACAGAACCT	CALCRL	170.877	181.761	158.602	170.593	550.624	50.5872
BROX_TTATTGGCTAGTGATAAATG	BROX	231.378	214.326	228.803	353.548	329.219	362.833
DHPS_GTGCGCGGTAATTCACACCG	DHPS	163.518	78.0056	26.0004	464.805	146.32	111.641
BTBD7_CTGTATGTATACCGACGTGG	BTBD7	139.808	130.262	89.7012	200.262	180.974	204.093
FGG_AATAAGGGAGCTAAACAGAG	FGG	201.945	254.465	89.7012	199.438	135.731	190.138
MPHOSPH10_AGTTGTTAGAAAAAAAGCCG	MPHOSPH10	114.463	181.761	75.401	99.7188	92.4125	66.2867
PHF12_ACGAGGCAGAAAAGCGCAGT	PHF12	41.6972	30.2934	10.4001	255.478	465.913	202.349
DHRSX_CTCCCGTCACTATAGCGACA	DHRSX	119.368	85.579	149.502	196.141	116.478	50.5872
IRF2BP1_ATGATGTGGCCCTGTCATAG	IRF2BP1	179.053	350.647	425.106	204.382	282.051	272.124
TRIP6_CAGGGGAGGGCGATCCCCCG	TRIP6	194.587	175.702	208.003	271.136	386.015	214.56
IL1RAP_TCTGATGGATTCTCGCAATG	IL1RAP	90.7527	130.262	253.503	105.488	54.8699	15.6995
SOX1_CGAGTGGAAGGTCATGTCCG	SOX1	66.2249	41.6535	76.7011	146.694	103.964	402.953
CYGB_GCGCATACCTTGAAGTACAC	CYGB	81.7592	77.2483	6.50009	54.392	36.5799	78.4974
BCAR1_GATGGTGGCGTGGTCGACAG	BCAR1	65.4073	76.4909	349.705	198.613	380.239	650.656
PCDH20_CGTCCAGGGTGAACATACCA	PCDH20	174.147	157.526	18.2003	285.97	301.303	488.428
PAGE4_CGAGTGAGATCAAGATCCAG	PAGE4	96.4758	77.2483	6.50009	133.508	187.713	26.1658
C9orf131_ATCCAGATATAAGCCCCAGT	C9orf131	218.297	323.383	1268.82	469.749	914.499	395.976
HRASLS2_TCAATCAGGTCTCCAAGTCT	HRASLS2	111.192	106.027	148.202	74.9951	66.4215	139.551
C14orf180_TCAGAACTCACCCCTGACAG	C14orf180	89.1175	85.579	10.4001	168.121	212.741	512.85
C17orf104_GACGTTAGCAAAATCATTAG	C17orf104	104.652	106.784	182.003	175.538	161.722	102.919
SEMA5B_GCAACGTTGCAGCACACTCG	SEMA5B	290.245	195.393	158.602	204.382	136.693	104.663
WDR62_CTCACCAGCGAACTTGATGG	WDR62	289.428	265.068	349.705	305.749	446.66	921.036
DDX26B_GCTTCTGGACTGACTACTCT	DDX26B	121.004	79.5203	16.9002	219.216	237.77	331.434
COPRS_TGATGGAGAACTGAATACCT	COPRS	132.45	218.87	354.905	156.583	261.835	568.67
HIST1H2AG_AGCACCGCTGCCAGATACAC	HIST1H2AG	63.7722	51.4989	58.5008	98.0705	54.8699	62.7979
OR2M2_GGTGGCAAATAGCAATATAG	OR2M2	17.1694	27.2641	10.4001	32.1408	8.66367	0
DYNC1H1_GCTTTATATTGACAACATCG	DYNC1H1	234.649	208.267	231.403	210.975	196.377	251.192
AADACL4_TAGAAGATGATGCCTCGCCG	AADACL4	198.675	207.51	219.703	191.196	180.012	137.807
PRAMEF6_CAAGGGGTTCATCCCAGGTG	PRAMEF6	220.75	440.012	1015.31	227.458	133.806	118.618
SCN5A_CAAGACCTGCTACCACATCG	SCN5A	323.766	342.316	1030.91	609.026	1121.46	1515.87
MGST2_CGAAATACTCTCTCAAACTC	MGST2	49.8731	99.211	457.606	185.427	212.741	233.748
DDX10_AGTGCAAGGATAGAAACACC	DDX10	188.864	196.907	109.202	153.287	85.6741	162.228
XPO5_AAGTAAAGATACTCACTGTG	XPO5	296.786	160.555	152.102	217.568	63.5336	153.506
NDRG3_CAATCCAGCCTTTAGCGCAA	NDRG3	320.496	291.574	426.406	420.302	453.399	462.263
MYL4_CTGGGCAAGCCCAAGCCTGA	MYL4	351.564	630.104	1823.93	269.488	217.554	106.408
SEPHS1_TGGTGCTGACAAAACCCCTG	SEPHS1	67.0425	9.08803	16.9002	106.312	51.982	17.4439
PMF1_CCTTCTCTGGGATCCCGCTG	PMF1	13.0815	6.81602	2.60004	38.7337	20.2152	139.551
MVK_CAGCATTGTCCACTCCGGAG	MVK	59.6842	81.035	62.4009	23.8995	14.4395	0
RECK_TAAGACTTACCATTGTCTCT	RECK	320.496	508.93	228.803	451.619	452.436	340.155
PPP1R27_AGAGAGCACGGCTTCATGCA	PPP1R27	286.975	178.731	105.301	240.644	198.302	406.442
ZNF398_GTTATGGACCCGAAGATGGT	ZNF398	157.795	163.585	448.506	165.649	143.432	62.7979
SLC4A4_ATTAGTCCACCACAGAACCT	SLC4A4	183.141	84.8216	362.705	163.176	114.553	83.7306
SRA1_CAGGAGAAGTCTCTGATGCG	SRA1	207.668	308.236	451.106	126.091	72.1973	38.3765
PLCD3_GCACATCGAGGCGGTCCGCG	PLCD3	156.16	74.9763	94.9013	295.86	222.368	568.67
SIK1_CCGGGGACACTTACATGGCG	SIK1	109.557	55.2855	33.8005	63.4574	27.9163	61.0535
CDSN_AGCTCTCACTCGGGAAACAG	CDSN	237.102	314.294	102.701	371.679	436.071	348.877
FBN2_AGATGCGGGTATCCTCGCTG	FBN2	354.835	314.294	170.302	331.297	404.305	385.51
TTC16_AAGGGCCTACTCATTACAGC	TTC16	187.229	153.739	785.211	373.327	376.388	547.738
CMSS1_TCTAGACTCCTGTTTCCTCA	CMSS1	198.675	172.673	71.501	352.724	272.424	720.432
LRRC1_TCTTTCTCACCATAGATCGG	LRRC1	229.743	324.14	198.903	379.096	427.408	481.451
FAT4_AGACGGGACTTATCACGGTG	FAT4	12.2639	6.81602	3.90005	14.8342	22.1405	373.299
ADAR_GTGCATACACTCAAGCAGTG	ADAR	240.372	212.811	260.004	306.573	308.042	387.254
DGAT2_CTGGCTCAATAGGTCCAAGG	DGAT2	205.216	181.003	145.602	371.679	295.527	423.886
MEF2B_CACCAACACTGACATCCTCG	MEF2B	410.431	655.853	829.411	185.427	141.507	464.007
TOR1A_ATCGCAGAGAATATTTACGA	TOR1A	65.4073	52.2562	162.502	166.473	116.478	12.2107
NOMO3_TGGCTGACATTGTTGCAACA	NOMO3	233.831	162.07	221.003	234.051	182.9	211.071
MRGPRX1_TTAACAGGGAATATATAAGG	MRGPRX1	126.727	149.195	16.9002	304.101	314.78	301.779
PTMS_GGAAGAAGAAGAAACTGCCG	PTMS	152.072	171.158	52.0007	217.568	177.124	116.874
NOXO1_TGCTGCGGCACCCCTCAGGT	NOXO1	65.4073	34.0801	2.60004	94.774	68.3467	101.174
SHISA5_GGGTGGGCACGCTTACGACG	SHISA5	389.174	295.361	432.906	421.95	310.929	577.392
HHATL_AGGTCGCACAGACTCCCGGA	HHATL	115.28	99.211	72.801	225.809	251.246	301.779
TACR3_TCTACGCGCTTCATAGCGAG	TACR3	92.3879	168.886	10.4001	89.8293	102.039	24.4214
SH2D6_ACGGTATAGGCCCCATCCTG	SH2D6	143.896	133.291	131.302	205.206	127.067	270.38
XPO6_CGGACAGCACATTACCAGTG	XPO6	343.389	134.048	117.002	428.543	288.789	214.56
PCLO_TAGAAGTTACCATAGTACCC	PCLO	161.883	81.035	58.5008	179.659	176.161	75.0086
CYP2A6_AGGCGTGGTATTCAGCAACG	CYP2A6	121.821	283.244	171.602	237.347	261.835	172.694
TMEM261_GCACGGAAGCCCATGAAGAT	TMEM261	161.883	69.6749	106.601	187.076	196.377	151.762
NAPRT_GCTTACCCCTACTCACTCCG	NAPRT	186.411	193.121	336.705	195.317	113.59	20.9326
CNR2_AAGGATTACATGATCCTGAG	CNR2	181.505	203.723	332.805	185.427	217.554	116.874
SAP30_GGCCGCGGCAGCGACCACTG	SAP30	35.974	74.9763	16.9002	114.553	76.0478	47.0985
C11orf74_TGATGAAGTACGAAGAAAGA	C11orf74	89.1175	63.6162	270.404	128.563	159.797	41.8653
ARHGAP31_TAGAGCTCATAAGTCAGGAG	ARHGAP31	146.349	95.4243	6.50009	252.181	226.218	50.5872
GABPA_TCTTTCTAGATCCCATACAG	GABPA	264.9	305.964	323.704	236.523	231.994	219.793
SLC26A10_GATACCAAGTCCAGATAGTG	SLC26A10	212.574	145.409	66.3009	206.03	283.013	1971.16
PTGR1_TCACACCACAGATTTCAAGT	PTGR1	142.261	96.939	35.1005	168.945	189.638	54.076
EIF3I_TGGGCCATACCGGAGCTGTG	EIF3I	212.574	179.489	97.5013	95.5981	135.731	20.9326
UTY_TCAGAACTTCTGTTGAACTG	UTY	463.575	436.226	1309.12	469.749	316.705	549.482
CD34_GTTTGTGTTTCCATAAACTG	CD34	235.466	225.686	250.903	428.543	300.341	331.434
ABCB9_TGGACACCATCATGATGATG	ABCB9	232.196	247.649	408.206	306.573	323.444	109.896
GALNT14_CTCCGAGGCAGACTCGATGT	GALNT14	181.505	126.475	114.402	116.201	127.067	238.981
PRPF31_CGTTGCTCCAGGATCTGCGG	PRPF31	103.834	96.939	217.103	168.945	115.516	158.739
GHITM_GCTCCTCTGACAATATTAGG	GHITM	229.743	171.158	29.9004	100.543	44.281	48.8428
TMEM160_GAAAAGCGCACGAGACAGGT	TMEM160	61.3194	135.563	11.7002	153.287	118.403	277.358
ZNF239_TCATGGATGGAAATCACAGG	ZNF239	179.87	595.266	166.402	126.915	107.815	81.9862
TSPAN6_TGAATTCCCACATAGATCAC	TSPAN6	200.31	325.655	253.503	181.307	155.946	118.618
LOC101928436_GGGCTGGAGTTCAAAAGAGT	LOC101928436	114.463	94.667	39.0005	94.774	71.2346	109.896
SLC25A5_AGATACCGAAGTAGGCGGCT	SLC25A5	143.896	74.2189	61.1008	100.543	81.8236	27.9102
IL1RAP_GACGTACGTTTCATCTCACC	IL1RAP	209.304	182.518	192.403	149.99	181.937	76.753
SMC5_TTTGTAATGGCATCAATCTG	SMC5	134.085	65.1309	357.505	249.709	185.788	305.268
DGCR6L_GCGACACTACCAGTTGCTGT	DGCR6L	194.587	365.793	136.502	251.357	262.798	141.295
SPIRE2_TCTTCAGCTTCACTCCGCGG	SPIRE2	170.877	118.144	46.8006	366.734	363.874	186.649
STK16_GAATCAAGCATGCATCCATG	STK16	195.404	206.753	345.805	253.005	293.602	352.366
PSMG4_TGTGAGTGTGGCGTAGAGTG	PSMG4	72.7657	52.2562	6.50009	51.9197	88.562	20.9326
HDAC2_TCAAAGAGTCCATCAAACAC	HDAC2	135.72	144.651	143.002	143.397	127.067	118.618
UBE2S_CATCAAGGTCTTTCCCAACG	UBE2S	131.632	107.542	178.102	100.543	104.927	62.7979
KIAA1211_GGAGGAAGGAAGATGCGCGG	KIAA1211	221.567	209.025	213.203	91.4775	55.8325	106.408
MARS2_CGCCCTTGTAGAGCAGACCG	MARS2	168.424	73.4616	292.504	295.86	212.741	181.416
OR4N5_GGAGTAGGATGCATCCAGTA	OR4N5	160.248	316.566	470.606	74.171	49.0941	10.4663
SLC37A3_AACCACACAGGGCCAACCAG	SLC37A3	91.5703	93.9097	6.50009	84.8846	18.29	99.4301
KCNQ5_ACAGGTAGTTCTGCACCCGC	KCNQ5	81.7592	107.542	22.1003	159.88	215.629	207.582
GOPC_GCGGGGTATCCATGTTCCGG	GOPC	58.049	102.998	10.4001	216.744	309.004	312.245
SLC13A2_GGAGTCCTTAAGATACTCGA	SLC13A2	305.779	359.735	154.702	421.95	738.337	364.577
CCDC81_TCAGAAGTCTCTATTATCTG	CCDC81	165.154	244.62	183.303	134.332	103.964	205.838
SLC27A2_CGTAGGTGAGAGTCTCGTCG	SLC27A2	107.922	109.056	14.3002	426.071	419.707	205.838
PAM16_CTGCCGCAAGGCCCGTGCAA	PAM16	131.632	192.363	159.902	276.905	240.658	195.371
CRISP2_AGTTGTTGGACATTATACTC	CRISP2	155.342	380.94	245.703	243.116	240.658	307.012
UBXN7_GTGGCCGGAATAGATCTGCA	UBXN7	39.2444	37.8668	70.201	69.2262	111.665	322.712
TTK_AAATGCTGGAAATTGCCCTG	TTK	75.2184	49.9842	10.4001	82.4122	100.114	54.076
MYO10_TAGGTGCAATATGATGTCCG	MYO10	145.531	182.518	221.003	222.513	165.572	652.401
SLC4A7_CGTCCAATTTCATGGTACTG	SLC4A7	100.564	68.1602	157.302	222.513	166.535	479.706
ISG15_ATCCTGGTGAGGAATAACAA	ISG15	192.952	169.643	292.504	179.659	103.964	24.4214
ABCA12_GAGGTGATACCCATCGCCAA	ABCA12	266.535	222.657	304.204	234.875	183.862	195.371
CKAP5_CAGATACATCACGCCAAGCA	CKAP5	107.105	266.582	115.702	45.3267	48.1315	38.3765
FOLH1_GAGGCGCCCCCCTACCGAAG	FOLH1	44.9676	54.5282	68.901	46.1508	45.2436	5.23316
ATXN7L3B_CCTGGATACTAACAAGCTAG	ATXN7L3B	138.173	143.894	124.802	219.216	114.553	27.9102
CREM_GCATATATCAGACTAGCACG	CREM	157.795	113.6	236.603	312.342	277.237	153.506
ZNF683_TGGGGAAGAGCTGTTATGAG	ZNF683	69.4953	57.5575	42.9006	384.865	400.454	240.725
SH3BGRL3_CGGGCGCGCACTTACTTCGC	SH3BGRL3	193.769	199.937	110.502	220.041	1560.42	244.214
CHST11_GGAACTCTACAACCCAATCC	CHST11	131.632	99.211	123.502	224.985	104.927	195.371
SSC4D_CGAGTGGAGATCCTGCACAG	SSC4D	164.336	223.414	94.9013	294.212	508.269	837.306
C2orf27B_AGAGAAGTCCCTCTCCAGTG	C2orf27B	72.7657	47.7122	18.2003	144.221	120.329	102.919
MUTYH_CAGCACCAATGGCTCGGACA	MUTYH	372.004	739.16	492.707	166.473	99.1509	141.295
MYEOV2_CACCTCGTCCAGGTCCACGT	MYEOV2	101.381	54.5282	152.102	215.92	183.862	57.5648
ACRV1_TTCAGGTGAGCACGCTTCAG	ACRV1	246.913	249.164	226.203	220.041	156.909	64.5423
C4orf33_TTGGTGGAAAATAACTCCAA	C4orf33	56.4138	26.5068	1.30002	9.06534	8.66367	20.9326
PDXDC1_GTTGCGTGAAGAGTTCAAGC	PDXDC1	125.909	74.9763	29.9004	110.432	116.478	64.5423
ZNF879_CTGGTGTCCAATAAGAGATG	ZNF879	120.186	138.593	10.4001	122.794	125.142	223.282
TMSB4Y_CATGTCTGACAAACCTGGTA	TMSB4Y	95.6582	415.778	15.6002	178.834	452.436	158.739
PRDM15_CCTTGCCCTGCTTAACACAA	PRDM15	143.079	78.0056	67.6009	279.377	151.133	94.1969
FCER1G_CCTCCTCTACTGTCGACTGA	FCER1G	143.079	74.2189	143.002	276.905	213.704	914.059
URB2_AAGCTTGAATCAGAGAACGA	URB2	55.5962	35.5948	11.7002	173.066	93.3751	75.0086
DHDDS_CGTATCAAGATGTCAGGATG	DHDDS	108.74	59.0722	3.90005	94.774	130.918	27.9102
NHLRC2_GGAGCAGTGAAGCACCTCGT	NHLRC2	118.551	81.7923	35.1005	111.256	129.955	186.649
MAN2A2_GCGCCGAGCTTCCGTCAGGA	MAN2A2	97.2934	146.166	289.904	144.221	131.88	19.1883
ITGAL_GGAGCTGTGTGGCGTCGACG	ITGAL	165.154	185.547	141.702	181.307	316.705	94.1969
POLRMT_CTAGAGCGCGAGGTGTACGA	POLRMT	207.668	132.534	81.9011	273.608	271.462	814.629
RB1CC1_ATACTAATGACATTTACCTG	RB1CC1	180.688	221.142	1496.32	238.171	145.357	134.318
POU6F1_CAGGCTCTGACTGCAACGGA	POU6F1	274.711	240.076	344.505	391.458	256.06	170.95
SELK_TCTGATTCCAGATATGATGA	SELK	155.342	125.718	59.8008	104.663	52.9447	544.249
PLEKHG1_GTGGAGAGTGGACTCAAACG	PLEKHG1	58.049	65.8882	11.7002	102.191	157.871	38.3765
SPDL1_TTTGTAGGTGGAAGATCGAA	SPDL1	112.828	152.225	35.1005	37.9096	57.7578	6.97755
PUSL1_CCCGGCGCAGCGTTCGCACG	PUSL1	289.428	196.907	50.7007	392.282	365.799	223.282
KIF5A_AGGGAAATCAAATCGTCATG	KIF5A	70.3129	144.651	27.3004	131.86	103.964	101.174
SRRM3_CGGCCGCTGACCTGTACCCG	SRRM3	135.72	100.726	36.4005	235.699	150.17	525.061
IGSF9B_GGTATTTCCCACTAGCACCG	IGSF9B	364.646	285.516	308.104	304.101	182.9	95.9413
SOX3_CAGAAGGCTGTACATTGCCG	SOX3	136.538	111.328	141.702	282.674	306.116	641.934
CALB1_AGCCGAGTATACAGACCTAA	CALB1	237.102	236.289	178.102	353.548	643.037	917.548
MEGF11_GGTACAGGAGCCATCTACTG	MEGF11	337.665	691.448	83.2011	353.548	258.947	343.644
SLC6A16_GCTGGTCAGAGCATGCGTCA	SLC6A16	197.04	144.651	180.702	276.905	250.284	300.035
EN1_CGTTGGCTGAGCCCATAAGT	EN1	309.867	180.246	165.102	327.176	362.912	258.169
EMC3_GTAACATAGGCTTAAAACGG	EMC3	117.733	102.24	15.6002	88.181	82.7862	88.9637
FBXL4_TGTTTCGAACTTATGGGACA	FBXL4	219.932	340.801	330.205	273.608	282.051	228.515
C19orf33_CAGCTCCAGCGATTCGGACA	C19orf33	275.528	244.62	185.903	252.181	450.511	184.905
NDRG3_GTAAGCCTCTTATAGTGACG	NDRG3	147.167	217.355	200.203	205.206	210.816	554.715
GRPR_ACGATGACTGGTCCCACCCG	GRPR	192.134	176.459	48.1007	432.664	479.39	441.33
ADTRP_TTGCATGATTCAGCCACACG	ADTRP	286.975	324.14	89.7012	224.161	204.078	183.161
GPR78_GAAGCCCACGGCATGGAGCG	GPR78	120.186	197.665	62.4009	267.016	329.219	134.318
SIRT4_TGGCACAAATAACCCAATGG	SIRT4	173.329	116.63	80.6011	298.332	463.025	270.38
GRAP_CCACCACCATCGCCAAGAAG	GRAP	108.74	51.4989	135.202	89.0052	56.7952	43.6097
GTPBP4_TGGATTATAAGTATCTACGT	GTPBP4	88.2999	69.6749	14.3002	34.6131	5.77578	3.48877
PSG9_TGGCTACTTCTGGTACAAAG	PSG9	88.2999	112.086	20.8003	81.5881	108.777	268.636
MTMR3_TGGGGGAGACCTTTCTGACG	MTMR3	91.5703	74.2189	395.205	108.784	67.3841	38.3765
PIGN_GTCTGTCATTCCATGGTCAG	PIGN	184.776	209.782	139.102	289.267	225.255	371.554
ST3GAL6_CATACCCTGTAAAAAGTGTG	ST3GAL6	192.134	207.51	569.408	291.739	369.65	1395.51
SOGA3_CCAGACCGGGGAAATCGACG	SOGA3	91.5703	61.3442	26.0004	254.654	571.802	120.363
PGLS_TTCGCGCTCGGCCTGTCGGG	PGLS	112.01	96.1817	19.5003	224.985	261.835	233.748
GADD45GIP1_GGCACGCAGCCTACTAGGTG	GADD45GIP1	112.01	163.585	48.1007	117.849	212.741	6.97755
MFRP_GGGACAGAGGGACCTACCTG	MFRP	86.6647	51.4989	29.9004	114.553	73.1599	1.74439
MAOA_TGGTATGTGAAGCAGTGCGG	MAOA	251.818	227.201	747.51	358.493	1437.21	245.959
CHKA_CATAACGCTCTCCAGAACCA	CHKA	141.443	170.401	154.702	100.543	102.039	144.784
CRYBA4_AGGAGGTGAGCCTCTCGGCG	CRYBA4	332.76	217.355	2795.04	495.297	875.993	256.425
ANKRD28_GTGATCGGGAGAATCTACCG	ANKRD28	156.978	133.291	322.404	135.98	306.116	64.5423
GAGE2B_GAAGCCTGAAGCTGATAGCC	GAGE2B	193.769	173.43	131.302	381.568	334.995	873.938
TMEM60_TGATTGTGAAAATGGCTGGG	TMEM60	201.128	175.702	57.2008	144.221	131.88	120.363
DNAJC17_AAGGAGGATGAGTCAAAAGG	DNAJC17	268.988	169.643	114.402	336.242	360.024	376.788
STK17A_AAAAGGCCAAGATTGTCGGA	STK17A	177.417	171.915	106.601	205.206	165.572	143.04
SALL4_GCCACCGAACATCTCCGCGG	SALL4	144.714	168.129	397.805	155.759	208.891	232.003
COX6C_TTGCCAAAACCTCGGATGCG	COX6C	242.825	239.318	169.002	560.403	558.325	1712.99
FAM43B_GGCTGCACCGACGACGCCGT	FAM43B	324.584	188.577	344.505	349.428	245.471	279.102
ARMCX1_AGGAGCTAAAACTAACGCTG	ARMCX1	103.017	70.4323	24.7003	89.8293	180.012	1179.21
CHIC2_ACCTTCCTGTTAATGTACGT	CHIC2	128.362	267.34	513.507	343.659	516.932	3457.38
IL2RB_CCACAGATGCAACATAAGCT	IL2RB	322.131	267.34	185.903	433.488	385.052	526.805
PIP5K1C_CATCGAATCGGATGACACGT	PIP5K1C	207.668	148.438	141.702	271.96	461.1	120.363
TPP2_GTTACTGTTGGAAATAACCG	TPP2	31.0685	57.5575	5.20007	117.025	40.4305	123.851
AGTR1_CAAGCATTGTGCGTCGAAGG	AGTR1	215.027	168.129	217.103	102.191	130.918	34.8877
CAP2_GAACAGTAGGATCCTTGCTG	CAP2	232.196	228.715	48.1007	334.593	236.807	540.76
TTI2_ACTGCTAAGAATTCCCTGGT	TTI2	108.74	73.4616	128.702	79.9398	64.4962	10.4663
FIGN_CATCAGGACTAGTGAACGGT	FIGN	132.45	102.24	91.0013	299.98	296.49	451.796
DMRTC1_CCTGCAGGGGAGCTCCCAAG	DMRTC1	121.821	99.211	221.003	149.166	118.403	48.8428
WIPF1_AAGGCACAGGAAACCTCCCT	WIPF1	187.229	136.32	252.203	228.282	354.248	219.793
PHLDB3_GTGGCCGCCATAGCTATCGG	PHLDB3	139.808	112.843	55.9008	210.151	223.33	1934.53
PSMD7_TACAGAAGCGTACATTTCAG	PSMD7	155.342	131.019	465.406	202.734	201.19	298.29
ACAA2_TTTCTGTAACTGTTCCAGGG	ACAA2	146.349	181.003	153.402	187.076	99.1509	158.739
ZNRD1_AGCTGGAGCAAGTATTGGCG	ZNRD1	305.779	307.478	1298.72	289.267	370.613	1046.63
IP6K3_CGGTTCACCCCACAGTACAA	IP6K3	274.711	296.876	841.112	342.835	279.163	193.627
CTXN3_TCTGCTGATTCGTTCCCAAG	CTXN3	165.971	176.459	148.202	93.9499	87.5993	78.4974
ZNF701_GCATGCCATAGATGTCACAC	ZNF701	170.059	108.299	72.801	257.126	366.762	151.762
USP7_GGCAACCTTTCAGTTCACTG	USP7	192.134	113.6	256.104	279.377	252.209	989.067
TAGLN2_CTCCTTCCCAGGAAAGAACA	TAGLN2	140.626	104.512	170.302	123.618	80.8609	136.062
BAZ2A_CAGCAGAGGAGATCCCGTCG	BAZ2A	302.509	426.38	538.207	265.367	269.536	490.173
KCNG3_AGAAGTACTCGTTGCGCTCG	KCNG3	183.141	252.95	209.303	357.669	446.66	348.877
KCTD7_GAGAACATGCAGCCACTGAA	KCTD7	548.604	416.535	854.112	688.966	732.561	484.94
ELMSAN1_TAGCTCAAAGCTCCGCTCAG	ELMSAN1	288.61	231.745	261.304	271.136	263.761	708.221
MUC6_AGTGGGGTTGGGAGTAATCG	MUC6	144.714	88.6083	179.402	400.523	346.547	80.2418
NDUFC2-KCTD14_CGCCCAAGCTGACCGACCCG	NDUFC2-KCTD14	121.004	99.211	24.7003	146.694	47.1689	76.753
HINFP_TGACTACTTACGATCCAATG	HINFP	201.945	720.984	1145.32	164.824	86.6367	48.8428
OXSR1_TGAGAAATGTCAAACTAGCA	OXSR1	134.085	166.614	501.807	260.423	340.771	762.297
PRICKLE4_CGACTCTACTACCTGAGCAT	PRICKLE4	89.9351	28.7788	14.3002	194.493	128.992	127.34
CXCR2_GGCGGCATCTAGTAGAAAAG	CXCR2	94.8407	102.998	560.308	67.578	146.32	20.9326
FGFR4_TGGTGGCCACTGGTACAAGG	FGFR4	26.9805	17.4187	2.60004	22.2513	9.6263	3.48877
OR10X1_AAAGAAATGTCTGTACATGT	OR10X1	211.756	290.06	271.704	228.282	205.04	627.979
EIF3A_AAGGCCAATTCGTGTCGGTG	EIF3A	124.274	167.371	1918.83	352.724	255.097	875.682
PTAR1_GCCAAGCTAGATGTCAAGGT	PTAR1	179.053	86.3363	262.604	108.784	64.4962	31.399
ST6GALNAC2_GGTGAAGCCCAGATTCCAGT	ST6GALNAC2	200.31	290.06	390.005	285.146	390.828	364.577
DGCR8_AGACAAGGGATGCTACTCAG	DGCR8	200.31	141.622	153.402	154.935	66.4215	17.4439
NPTX2_GCTGCCCGGCGACTTCCGCG	NPTX2	228.926	188.577	72.801	115.377	103.964	181.416
USP49_GGACCACATGACTCGGAAGA	USP49	94.0231	154.497	175.502	135.98	198.302	83.7306
SEC13_GCCTCATAGACCACCCATCG	SEC13	142.261	121.931	490.107	81.5881	134.768	36.6321
C3orf38_GGACATCCACCTATTTCAAC	C3orf38	244.46	306.721	297.704	144.221	155.946	31.399
INVS_ATTCAGACACTCATTAAAGG	INVS	340.118	260.524	243.103	423.599	465.913	1264.68
SEC22B_TTCGTCCTCCTGCATCGAGG	SEC22B	206.851	240.076	135.202	113.729	151.133	95.9413
C9orf114_GCGATGATACCACTTTGCCA	C9orf114	93.2055	25.7494	5.20007	45.3267	23.1031	8.72194
TMEM8B_CGTGCGCCAGGAAAACGTGA	TMEM8B	131.632	446.071	163.802	43.6785	31.7668	8.72194
RPL36A-HNRNPH2_GCGGAAAGAAAGAAACCGCG	RPL36A-HNRNPH2	64.5898	44.6828	16.9002	76.6433	73.1599	6.97755
GYG2_GTCGATGAGCTGTTTGACAG	GYG2	179.053	213.569	686.409	137.628	76.0478	40.1209
CDKL3_GAAGATAGTCAATTGCTCGA	CDKL3	125.092	174.187	70.201	165.649	151.133	418.653
PPM1M_GGGGTGAACTCGAAGCTCAG	PPM1M	98.111	134.806	1041.31	202.734	248.359	59.3092
PMP2_GGGTTAGCCACCAGAAAACT	PMP2	151.254	109.814	61.1008	89.8293	46.2062	24.4214
ICMT_CAAACCCCAGGAAACAAGCT	ICMT	122.639	90.8803	36.4005	70.0504	39.4678	48.8428
MPHOSPH9_GGAGGTTCAAGATCTAAACA	MPHOSPH9	76.8536	86.3363	68.901	144.221	109.74	997.789
ANGPT2_ACCGAGTCATCGTATTCGAG	ANGPT2	246.913	220.385	325.004	424.423	412.968	701.244
WBSCR16_CTTGTGTTGACTGACAGGGA	WBSCR16	116.916	37.1095	11.7002	251.357	217.554	38.3765
HNRNPM_GAAGCGTCCCTGGGATCGAG	HNRNPM	165.154	199.937	132.602	216.744	136.693	148.273
EXOSC6_GGGCGTGGAGATGTACGACC	EXOSC6	119.368	20.4481	2.60004	100.543	28.8789	10.4663
CCDC63_ACTCCTGCTCCAAACTAAGG	CCDC63	290.245	262.796	972.413	128.563	167.498	167.461
NAA50_AGGTGCAGTATGCTGTAGGG	NAA50	239.554	246.134	257.404	240.644	304.191	83.7306
EEF1A1_TGCTCCAGTCAACGTTACAA	EEF1A1	87.4823	77.2483	50.7007	52.7438	255.097	24.4214
USP17L22_TACATGTCTCAGCAGAACAC	USP17L22	203.58	193.878	250.903	112.081	105.889	24.4214
GRIFIN_GCCCCAGCGGCCGTACTGGA	GRIFIN	285.34	224.929	280.804	270.312	370.613	97.6857
ZNF740_TAGGTGGTAACTGCTCCGAA	ZNF740	111.192	105.27	244.403	276.905	192.526	143.04
PIPOX_GATGCAATTCGACAGCTAGG	PIPOX	123.456	131.019	634.409	217.568	123.217	43.6097
PTGES3L-AARSD1_AAACACTCACCGTGCCATTG	PTGES3L-AARSD1	271.44	277.942	738.41	285.97	651.701	383.765
NPY2R_TCTTACCTATACCTTAATGG	NPY2R	160.248	105.27	29.9004	196.965	287.826	115.13
MTRNR2L9_CTGACCTGCCCGTGAAGAGG	MTRNR2L9	188.864	82.5496	149.502	147.518	115.516	183.161
TMCO6_GCTGAGAAACGACGCCCCAG	TMCO6	67.8601	73.4616	531.707	92.3017	203.115	27.9102
CNTROB_AAGGAGAGCTGGATACAGCT	CNTROB	171.694	186.305	352.305	206.03	364.837	75.0086
ZNF229_TTTCCTGGACAGTCTACAAG	ZNF229	232.196	243.862	143.002	353.548	535.222	565.181
MAGOHB_TTATGTGCACAAGAGTGTAA	MAGOHB	188.864	206.753	746.21	373.327	1233.13	1072.8
CXorf56_ACAAACAGTAGTAAACATGG	CXorf56	128.362	177.217	635.709	93.1258	32.7294	27.9102
ANP32B_AGCCTACATTTATTAAACTG	ANP32B	120.186	103.755	292.504	469.749	535.222	1672.87
CD96_AATATGTCTTGTTCAGTCAG	CD96	358.105	380.94	388.705	477.991	432.221	969.879
MNT_CTCCTTAATGCTGAGTCCGG	MNT	181.505	170.401	79.3011	248.061	231.031	1624.02
DLX6_GGCTCGCCCTACGCGTCGGG	DLX6	64.5898	56.8002	29.9004	115.377	145.357	43.6097
GHRL_CCCTGAACACCAGAGAGTCC	GHRL	173.329	93.1523	71.501	69.2262	39.4678	6.97755
GTSE1_GTCAGGGAGAACATCCCGGT	GTSE1	120.186	158.283	48.1007	104.663	71.2346	214.56
LIG1_TTGTAACCAGATGGATCCAG	LIG1	76.8536	34.8375	71.501	210.151	221.405	80.2418
OR9I1_GGGGAATCTCCAATTTGGGG	OR9I1	238.737	219.627	105.301	246.412	130.918	137.807
KCNA1_GTTGGAATTGTAGATGACCG	KCNA1	135.72	147.681	57.2008	149.166	127.067	80.2418
MBTPS2_CGATATAAGTTGCAAATGAG	MBTPS2	87.4823	48.4695	24.7003	142.573	150.17	1018.72
MAP6D1_CTACTCGGACCTCGACAGCG	MAP6D1	188.864	157.526	180.702	492.001	617.046	354.111
APITD1-CORT_GAGCTGACTTTCCGACAGTG	APITD1-CORT	170.059	101.483	109.202	186.252	142.469	345.389
C6orf15_TTGTCCGAGCTGAGGCAAGT	C6orf15	198.675	114.358	61.1008	257.126	226.218	26.1658
RHNO1_TGGGGCACTCTCGGATTAAG	RHNO1	181.505	102.24	28.6004	74.171	35.6173	17.4439
USP17L1_GCAGGTAGATCATCACTGCA	USP17L1	199.492	165.857	128.702	235.699	549.662	64.5423
CHRFAM7A_AGGAGGTGCAGCTTACCTGG	CHRFAM7A	490.555	720.227	416.006	584.302	606.457	416.909
CTSF_GCGCTGGAGATGTTCAACCG	CTSF	256.724	134.048	27.3004	241.468	346.547	1381.55
DDX52_TCAGTGTGTCCATTGGAGCA	DDX52	242.007	166.614	135.202	333.769	281.088	420.397
RBX1_AGAAGAGTGTACTGTCGCAT	RBX1	40.8796	28.7788	2.60004	93.9499	57.7578	552.971
ADORA2A_TGGCTTGGTGACCGGCACGA	ADORA2A	131.632	199.179	193.703	147.518	258.947	812.884
KCNIP1_CTGTCCACGAGAAACTAAGG	KCNIP1	194.587	737.645	265.204	201.086	146.32	301.779
PDAP1_ACTGGATCTGGACGGGCCAA	PDAP1	278.799	224.929	201.503	334.593	710.421	245.959
THG1L_TGGACGGCCGGAATTTCCAT	THG1L	116.098	41.6535	14.3002	94.774	8.66367	5.23316
CSNK1G2_CCAGCCCGAAGTCGATGATG	CSNK1G2	62.9546	16.6614	84.5012	112.905	234.882	80.2418
RPL6_ACAGGGTTGCGGCTGCAATG	RPL6	124.274	76.4909	5.20007	67.578	32.7294	27.9102
RFXAP_CGTTAGGTACCTGTGCGAAG	RFXAP	161.066	177.974	104.001	275.257	257.022	52.3316
DOLK_TTGGACTAGTCATGAAGGAG	DOLK	89.1175	12.8747	6.50009	106.312	55.8325	20.9326
GRPR_CTGGAGCACACGTTATTAGG	GRPR	221.567	193.878	75.401	157.407	71.2346	614.024
KCNJ4_GACCAGCGGGACCTCAACGT	KCNJ4	123.456	135.563	76.7011	340.362	404.305	310.501
ARPC5L_TCAGGGAAGGATATTGCCGC	ARPC5L	169.242	640.706	578.508	131.035	152.096	43.6097
ALKBH6_GGGACATAGTAGATTACAGG	ALKBH6	242.825	308.993	699.41	363.438	738.337	607.047
HRCT1_CACCTGTGATCCATCCCACG	HRCT1	234.649	293.846	84.5012	118.674	96.263	27.9102
AAK1_TGGCAAAATCATCACTACGA	AAK1	62.137	55.2855	35.1005	186.252	162.684	54.076
MYOC_TGAGGTCATACTCAAAAACC	MYOC	149.619	143.894	84.5012	140.101	227.181	41.8653
EXOSC5_TGGATGCAGGTGTGCCCATG	EXOSC5	141.443	127.99	868.412	125.267	70.272	64.5423
UFC1_TGACAACGATTGGTTCCGAC	UFC1	106.287	90.123	175.502	242.292	398.529	132.573
RUNDC3A_CAGAGTCATAGAACCGTCTG	RUNDC3A	241.19	277.942	218.403	421.126	413.931	214.56
R3HDM2_GTGGCCTATAGCCCCCAACG	R3HDM2	49.8731	36.3521	2.60004	94.774	113.59	125.596
PTPN21_GCACAAACGGAACAGCATCG	PTPN21	120.186	165.857	248.303	244.764	358.098	249.447
STBD1_GGAATCGCAGCTCCCCCAAG	STBD1	138.991	98.4537	63.7009	218.392	462.062	209.326
MGAM2_ATGGTGTCATAGTAACAGGT	MGAM2	224.02	176.459	193.703	150.814	138.619	195.371
NDEL1_CTTTGAACAAAGGCTAAACC	NDEL1	194.587	365.036	2388.13	288.443	191.563	451.796
CETN1_AAGTGGGACCATCGACGCGA	CETN1	315.59	296.876	390.005	328.825	507.306	621.002
ZNF880_GCTCATCTTGTAATTCACAC	ZNF880	215.027	176.459	135.202	263.719	276.275	319.223
NEUROG1_CCGCATGCACAACTTGAACG	NEUROG1	85.8471	46.1975	65.0009	126.915	211.779	498.895
TAF1D_TCATTGAAGCAAATGAATGT	TAF1D	123.456	103.755	195.003	103.839	33.6921	5.23316
DGAT2L6_TGAAGATGGCACTGCAAACA	DGAT2L6	149.619	177.217	1023.11	158.231	286.864	90.7081
CYP3A7_TCGCCTCAAAGAGACACAAA	CYP3A7	92.3879	47.7122	80.6011	115.377	59.6831	5.23316
PTPRQ_CGCAGATACACGGATAGAGT	PTPRQ	243.642	211.297	261.304	265.367	384.089	167.461
SYCN_CACACGGTGAGCTCGCAGCG	SYCN	574.767	924.707	434.206	524.966	547.736	1018.72
POLB_TTCTGAAGTGAAGCTGGGAT	POLB	322.949	340.044	78.0011	238.171	174.236	26.1658
PTGES2_GGAGGTGAACCCTGTGCGCA	PTGES2	43.3324	271.126	36.4005	84.0604	97.2256	75.0086
ZBTB9_GGTGGAATTTCAGCCCGTGG	ZBTB9	71.1305	76.4909	148.202	154.935	119.366	669.845
TP53TG3C_CTAGGGCGGCTAGTTTCACC	TP53TG3C	121.004	355.191	100.101	37.0855	35.6173	33.1434
GATS_CTTGGTCATGCCAATAGGCT	GATS	304.144	273.398	271.704	328.825	415.856	195.371
MT1E_GGTGGCTCCTGCACGTGCGC	MT1E	67.8601	81.035	31.2004	85.7087	82.7862	12.2107
C1orf186_GAGCTATCCAAGCTATCTGA	C1orf186	224.838	258.252	144.302	142.573	124.179	95.9413
CCL22_AAGTGTTTCACCACGCGCAG	CCL22	253.453	324.897	223.603	335.418	354.248	437.841
HTRA2_GGGACTCCCCCAAACCAATG	HTRA2	80.9416	73.4616	118.302	26.3719	23.1031	5.23316
UXT_CAGGAAAAAACCATATCCCA	UXT	69.4953	42.4108	197.603	99.7188	77.0104	193.627
GIT1_CCCATACACTACAAGCAGCT	GIT1	241.19	285.516	132.602	292.563	265.686	481.451
NSA2_GAAGAAGGCATGGAAGAGAA	NSA2	107.922	123.446	380.905	185.427	176.161	537.271
TLR7_GAAGATTATGTAATGGCGAG	TLR7	208.486	207.51	110.502	135.98	104.927	219.793
KRTAP4-12_TGGGCTGACAGCACACAGAC	KRTAP4-12	201.945	289.302	2405.03	230.754	189.638	190.138
C4A_GCTCAATAGACAGAAACCCG	C4A	107.922	134.048	31.2004	253.83	284.938	315.734
EHHADH_TAAAGTTGTAAACTCAGACC	EHHADH	168.424	94.667	240.503	132.684	108.777	108.152
PPP6C_TATCAGGAGATAAACCACCA	PPP6C	135.72	101.483	52.0007	73.3469	27.9163	45.3541
PGA4_CGATGACCAGAGTGGCAGCG	PGA4	171.694	128.747	127.402	312.342	248.359	109.896
LRRC36_TCCACAGGAATGTGAAGCGG	LRRC36	67.8601	114.358	357.505	306.573	263.761	141.295
CD37_TTTGCCACACAGATCACCCT	CD37	216.662	221.142	409.506	325.528	241.62	170.95
PICK1_CGGACCGCTGAGCTATACAA	PICK1	87.4823	67.4029	28.6004	180.483	156.909	43.6097
JUN_GGCGGCGCAGCCGGTCAACG	JUN	40.8796	16.6614	3.90005	56.8644	80.8609	50.5872
SDHA_ACCGTGCATTATAACATGGG	SDHA	89.1175	71.1896	65.0009	120.322	64.4962	52.3316
OVOL2_GGTCGCCAGATCGAAAATCA	OVOL2	124.274	188.577	70.201	372.503	501.53	462.263
DNAJC9_GCTCACCCAAGACCGAGACT	DNAJC9	57.2314	29.5361	3.90005	65.1056	49.0941	26.1658
LNPEP_GGGTTTGCTCACCTTCCGAG	LNPEP	135.72	127.99	14.3002	100.543	46.2062	108.152
OR4C12_TAATGGTAACCACAATGAGC	OR4C12	165.154	187.062	55.9008	240.644	305.154	252.936
TMCO3_CGTGTGATCAAACTGCACCG	TMCO3	99.7462	78.0056	154.702	128.563	214.666	1357.13
RFPL4B_TCTGCTTTGATTGCATCCAG	RFPL4B	156.978	156.769	132.602	178.834	248.359	608.791
SHF_GGAACTCAGACTACCCTTGG	SHF	68.6777	71.1896	325.004	201.086	99.1509	29.6546
ILVBL_TGTGCGGTTCATCTTCACGC	ILVBL	138.991	265.825	88.4012	135.156	143.432	176.183
PRKAR1A_CAGCGCTGAGGTCTACACGG	PRKAR1A	128.362	162.827	109.202	55.2162	56.7952	38.3765
ATP5B_GTTGGTGAGAGGACCCGTGA	ATP5B	88.2999	65.8882	88.4012	144.221	87.5993	122.107
LOC730183_CGATAGCGATTCCGAGCGAG	LOC730183	138.173	124.203	61.1008	240.644	342.696	270.38
FOS_GTAGTAAGAGAGGCTATCCC	FOS	133.267	254.465	61.1008	140.925	79.8983	55.8204
SLC35E4_CAGCGAGGTGGCGTAAAGCA	SLC35E4	117.733	114.358	274.304	171.417	193.489	20.9326
PAF1_ACCATTGGGGTCGATGCGGT	PAF1	195.404	137.835	158.602	223.337	217.554	366.321
KDM6A_CAATTGTCAGAAGTATTCTG	KDM6A	264.082	451.372	1578.22	235.699	421.632	1964.18
ANGPTL2_CTTACCCGACGGCTTGTCGG	ANGPTL2	152.072	138.593	115.702	384.041	497.68	200.605
TVP23B_TTGGGTGTTTGAATCTAGAA	TVP23B	76.8536	112.843	158.602	166.473	352.323	94.1969
SOD2_CCACCATTGAACTTCAGTGC	SOD2	130.815	59.0722	105.301	243.116	115.516	71.5199
POT1_TGAAGTGCGAGGTATGATAG	POT1	188.046	96.1817	102.701	223.337	166.535	252.936
TIAM2_TGTTCCCCGAGACAATGCAT	TIAM2	144.714	134.806	33.8005	112.905	174.236	41.8653
ANXA2R_CCACTGAGTTCAGTTGGCCG	ANXA2R	152.072	576.333	1743.32	143.397	119.366	134.318
CCDC167_AAAAAGAAGCGGGAGAATCT	CCDC167	79.3064	93.9097	146.902	192.02	441.847	151.762
ATP6V1E1_AGTTCTTTACCTTTACCAGA	ATP6V1E1	313.138	285.516	572.008	155.759	172.311	172.694
PRDM2_GCTCCTGGTCTGGTACAATG	PRDM2	212.574	214.326	479.707	333.769	344.622	73.2643
SLC6A18_AGCGATGGACGCGTACAGGG	SLC6A18	361.376	305.964	458.906	674.956	1475.71	15399.4
WEE1_TCATCAACAGAGCCCGCCAA	WEE1	45.7851	47.7122	22.1003	186.252	92.4125	47.0985
FCHSD1_GGGGTGGGGGAAAATACACC	FCHSD1	103.834	83.307	340.605	186.252	167.498	132.573
NPRL3_AGTAGGTGCTTCCCTCTTCG	NPRL3	228.926	90.123	85.8012	181.307	86.6367	94.1969
STYX_TATGGGCCTAAGAACAATCC	STYX	286.975	205.995	98.8014	82.4122	62.571	29.6546
POLDIP2_CCTACTCAGAAACCGACCAG	POLDIP2	166.789	133.291	124.802	206.855	198.302	127.34
ATP5G2_GCACCACTGCAGATAGCGGA	ATP5G2	220.75	184.033	81.9011	298.332	241.62	528.549
ZFHX2_GCAGCTCCGGACTCCCGGTG	ZFHX2	76.8536	51.4989	16.9002	47.7991	47.1689	92.4525
CCT8L2_GCATCGTGGTGATTCAAGCT	CCT8L2	89.9351	80.2776	92.3013	121.97	134.768	31.399
TTLL1_AATATAGAGAGAGATCACGT	TTLL1	197.857	207.51	405.606	209.327	257.022	361.088
DDX24_CATGGTTTGTGATGATCCGG	DDX24	152.89	121.174	122.202	136.804	109.74	88.9637
CCNG1_CAGAATGACTGCAAGACTAA	CCNG1	146.349	131.019	819.011	380.744	459.175	258.169
MAGEC3_ACAGTGACCTTCCAACATGG	MAGEC3	268.988	311.265	180.702	163.176	281.088	216.304
DIS3_GATATTACCACTAGTCTCCG	DIS3	90.7527	79.5203	75.401	91.4775	30.8042	6.97755
DHRS4_AGGGCCACCTTATTTGCGAG	DHRS4	127.544	84.8216	61.1008	339.538	526.559	420.397
HMHA1_GAGCGACCAAACCATCAAGT	HMHA1	278.799	470.306	872.312	175.538	146.32	172.694
ARF4_TAAACTTTCTTACCAATGGT	ARF4	210.939	140.865	130.002	290.091	230.069	55.8204
RFXAP_ACAGGGTTGCATCACTAGCA	RFXAP	165.971	236.289	1011.41	265.367	439.922	2154.32
SPATA5L1_AAGATCTCGCTACCCGACGG	SPATA5L1	89.1175	115.115	81.9011	146.694	50.0568	41.8653
ACOT7_CAGGGGCACATACCACAGGG	ACOT7	235.466	197.665	442.006	108.784	224.293	83.7306
ANP32C_CTTGAACTAAGAGTCTCAGG	ANP32C	192.952	276.428	241.803	220.865	273.387	214.56
TMEM191C_TCGCGCGCCTCCCCTTGCAG	TMEM191C	144.714	87.851	53.3007	340.362	352.323	1660.66
ADARB2_GGCGTTGGGGAACTGCACGA	ADARB2	464.392	433.954	560.308	624.684	620.896	221.537
C6orf118_CCAGGTAGGAGCTGACATAG	C6orf118	322.949	223.414	180.702	295.86	161.722	94.1969
MARCH1_AGATGACCACAAGTGAAAGG	2025-03-01	257.541	209.782	174.202	177.186	143.432	57.5648
NDUFA2_CCCGACTCCTCGACTTGCTG	NDUFA2	96.4758	77.2483	23.4003	154.935	159.797	226.77
MRPS18B_TCTGTGTGAAGCAGCACAAG	MRPS18B	122.639	39.3815	18.2003	131.035	40.4305	12.2107
JAK1_GCCTAGACAGCACCGTAATG	JAK1	99.7462	180.246	20.8003	176.362	258.947	261.658
ULBP2_TCTTCTCTGAGTCAAAGAGG	ULBP2	266.535	190.091	1558.72	360.141	306.116	1137.34
MAP3K6_GGGCCGCGATCGCCACACGA	MAP3K6	110.375	87.0936	27.3004	70.0504	29.8415	6.97755
HBA2_GCACGCGCACAAGCTTCGGG	HBA2	218.297	170.401	410.806	217.568	280.125	286.079
CFP_TGGGCCAGACCATGGAACAA	CFP	96.4758	90.8803	19.5003	107.96	135.731	102.919
PSMB2_AAGATATTACTCCTGTGTGT	PSMB2	22.8926	16.6614	6.50009	107.96	65.4588	34.8877
CITED4_GCAGAGTCCGGAGCGCATGA	CITED4	176.6	214.326	494.007	167.297	215.629	547.738
CLPX_CAGCTGCGCTGTCCTAAATG	CLPX	211.756	172.673	42.9006	194.493	83.7488	225.026
EIF4EBP1_GGAAATTCCTGATGGAGTGT	EIF4EBP1	200.31	221.899	110.502	356.845	466.876	484.94
RAB9B_GAAAGAATTTATTTACTATG	RAB9B	141.443	99.211	197.603	103.015	391.79	43.6097
VRTN_CTCCACGCTGCACATCATGT	VRTN	238.737	229.473	496.607	187.9	188.675	115.13
INTS10_CCTTTAGTAACATTTCACAC	INTS10	146.349	120.416	32.5004	168.121	203.115	66.2867
PARD6G_ATCTCGCGCATGGTACCCGG	PARD6G	257.541	206.753	211.903	252.181	223.33	493.662
POP4_GCGGGCCGAGGCCTTCGTGA	POP4	113.645	96.1817	67.6009	144.221	51.0194	50.5872
NOTO_GGGCGTGTTCGGGCCAGTAG	NOTO	49.8731	67.4029	19.5003	201.086	190.601	151.762
TEX26_TACCTCACTGTCAACAAACG	TEX26	165.154	140.865	605.808	166.473	151.133	143.04
POLG2_GGTTACGTCATCGACTCCAG	POLG2	90.7527	62.8589	53.3007	121.97	161.722	48.8428
PLSCR2_TCTGTATCCGAAATTGCTGT	PLSCR2	325.402	301.42	1021.81	426.071	558.325	795.441
C1orf50_CGAGCGCCACGAGGTCTAAG	C1orf50	115.28	112.843	288.604	89.8293	32.7294	78.4974
TCEA2_GTTGACAGACATCCCGACTC	TCEA2	206.851	165.857	206.703	184.603	187.713	99.4301
C14orf142_GAGCTGCTGGGAGAGTACGT	C14orf142	264.9	245.377	263.904	166.473	142.469	443.074
CFL2_CAAAAGACAAATAATTGTAG	CFL2	131.632	175.702	260.004	90.6534	78.9357	17.4439
TMEM147_CCCCGGGCTCCGACCCATAG	TMEM147	187.229	212.054	421.206	288.443	328.257	61.0535
WNT10A_TGTGAAGCCTCATTCTCGCG	WNT10A	141.443	119.659	646.109	134.332	70.272	54.076
ARHGAP5_ACTAAATGGATCTCCACACA	ARHGAP5	323.766	430.924	483.607	276.081	317.668	495.406
ZNF429_GATGAAGCGACATGAAATGG	ZNF429	209.304	232.502	27.3004	249.709	224.293	41.8653
NPR1_CCTCAAGTCATCCAACTGCG	NPR1	158.613	171.158	156.002	252.181	304.191	20.9326
TRPV2_ACATGTAGATCAGATTACAC	TRPV2	235.466	260.524	67.6009	238.995	490.941	664.611
HS6ST1_AGAAGAGCCAAGTCTCGCGG	HS6ST1	284.522	241.59	548.608	698.855	475.539	420.397
POP7_TAAATGTCATTGGGTCTCCG	POP7	50.6907	16.6614	9.10013	41.2061	91.4499	382.021
LIAS_AGGAGCTTAACGGTCTGACT	LIAS	106.287	97.6964	94.9013	128.563	176.161	43.6097
SCGN_GGAAGAATACACTGGCACCA	SCGN	268.17	278.7	306.804	114.553	149.208	38.3765
MRPS16_CCCCGCAGCCAATCCAATGA	MRPS16	188.864	92.395	70.201	198.613	108.777	167.461
XRCC6_TTCCAAGACATGATGGGCCA	XRCC6	175.782	97.6964	91.0013	375.8	372.538	532.038
KCNIP3_TCTTCGTCCACCAGGCCCGT	KCNIP3	206.851	171.158	59.8008	76.6433	97.2256	40.1209
POLR2D_TCCGCGGGCTGGCGACGTAG	POLR2D	123.456	119.659	172.902	64.2815	69.3094	457.029
SPC24_CGGCTGCTGGAAACGCAAGA	SPC24	112.828	86.3363	55.9008	68.4021	65.4588	12.2107
WDR27_GATACAGTGGAGAGGTCGGT	WDR27	212.574	311.265	72.801	126.915	102.039	62.7979
PSMC4_GATCAGAATACAGCCATCGT	PSMC4	139.808	149.195	100.101	40.382	23.1031	55.8204
CPS1_TGCATCAGTCCAGACCAATG	CPS1	79.3064	83.307	248.303	126.091	82.7862	52.3316
ELOVL7_GATAATTGGATCAAAGATGC	ELOVL7	147.984	181.003	84.5012	117.025	82.7862	10.4663
SNRPD2_TGGAGAACGTGAAGGAGATG	SNRPD2	132.45	91.6377	65.0009	180.483	271.462	177.927
AFMID_ACAACCTTCAGACGACTCGT	AFMID	138.173	134.806	80.6011	64.2815	58.7204	97.6857
POU5F2_TCCCACAGCGATCCCCACAT	POU5F2	217.479	139.35	42.9006	287.619	482.278	66.2867
NKX6-3_GGGCAGCTGAGCGGCTGATG	NKX6-3	282.887	277.942	105.301	283.498	304.191	134.318
GPHN_TAATAGAACGGGAAGCACCA	GPHN	186.411	379.425	261.304	74.9951	87.5993	87.2194
NT5C1A_CGAAGACGTCCTCACTATCA	NT5C1A	124.274	156.011	31.2004	262.071	315.743	708.221
RTFDC1_TCATCTCCAGGCCCACAACG	RTFDC1	17.1694	2.27201	1.30002	22.2513	4.81315	8.72194
HIST1H2AI_GCCGGGCTTCAGTTTCCCGT	HIST1H2AI	198.675	202.209	100.101	24.7237	29.8415	12.2107
CPT1C_TCTGTAGCCAGAGTGAACTG	CPT1C	239.554	322.625	144.302	140.925	125.142	425.63
CITED2_GTTGTTAAACCTGGCCGCGG	CITED2	112.828	59.8296	54.6008	178.834	53.9073	305.268
SMOX_CTTTAGCACACCTAGCGACA	SMOX	201.128	303.692	219.703	132.684	86.6367	266.891
MPI_AGGATCTTGGCATCCCCTCG	MPI	112.01	114.358	250.903	215.096	205.04	41.8653
DDX5_AAGTCTACTTGTATCTACGG	DDX5	161.883	74.2189	70.201	127.739	67.3841	382.021
SFTPC_GCTGGTAGTCATACACCACG	SFTPC	259.994	232.502	375.705	106.312	71.2346	170.95
CCDC88C_ACCACCTCAACCGAGCCATG	CCDC88C	238.737	149.953	106.601	222.513	185.788	205.838
VARS_GGTGAGTGGACGCAATGAGG	VARS	46.6027	12.1174	78.0011	43.6785	38.5052	12.2107
TIMM10_TCTGCTTCCTTGTAGTGAGG	TIMM10	115.28	137.078	57.2008	117.849	50.0568	20.9326
ELF3_CAGTGCGATGTACAGCTCGG	ELF3	228.926	502.871	322.404	246.412	315.743	127.34
PUS7L_TGCTGGTAATCCGAATGTGG	PUS7L	192.952	110.571	32.5004	139.277	145.357	40.1209
RSAD2_AGTGAAGTGATAGTTGACGC	RSAD2	180.688	196.15	509.607	159.056	169.423	47.0985
PDGFRB_TGTGGTAAGGCATATCCAAG	PDGFRB	206.851	316.566	357.505	221.689	128.03	62.7979
HEBP2_TCAGTTTCGTAAAGCCCGTC	HEBP2	200.31	121.174	66.3009	386.513	698.869	1299.57
KLRD1_CCAACGTAGACATCAACGAA	KLRD1	211.756	199.179	206.703	262.895	254.134	549.482
KAAG1_TCACGACGGGCTGAGACAGG	KAAG1	359.74	411.991	1314.32	511.78	1529.62	7875.91
CHAF1A_AGTCATCATTGATTTGACAG	CHAF1A	130.815	80.2776	53.3007	201.086	96.263	150.017
SLC39A8_GTGGAGTCAAAATCAATCCG	SLC39A8	157.795	548.311	115.702	111.256	85.6741	33.1434
CGGBP1_AGTCAAAGACTCATACCAAG	CGGBP1	219.115	192.363	279.504	252.181	236.807	230.259
TOB2_ACTTGTACAACAAGCTGCCC	TOB2	98.9286	80.2776	192.403	309.87	186.75	118.618
TMEM55A_AGTAGACGGATAATTAACCT	TMEM55A	45.7851	59.0722	3.90005	109.608	58.7204	10.4663
WDR37_CATCCCAGATGCCGTCCCGG	WDR37	194.587	134.806	75.401	269.488	220.442	769.275
GIT1_GCACACGCTTGCCAGCAACG	GIT1	372.004	450.615	469.306	238.995	594.905	687.289
PASK_ACGGACCCGTCCGAACCGCG	PASK	286.975	410.476	843.712	341.186	296.49	491.917
FAM71A_GTCATCCCGTGTGTCAAGAG	FAM71A	112.828	162.827	601.908	125.267	99.1509	52.3316
PAWR_GCAAGGGGCAGATCGAGAAG	PAWR	223.203	239.318	78.0011	370.855	338.846	509.361
RALBP1_CATGGACCATGTCATTGCAA	RALBP1	298.421	346.86	598.008	496.121	557.363	1111.17
MOCS3_AATCTCATCTCGGGACAGAG	MOCS3	165.971	302.934	2202.23	235.699	219.48	188.394
MPHOSPH9_AGGCTCTAGAACAGAGTCCG	MPHOSPH9	131.632	143.894	23.4003	290.915	226.218	451.796
P4HA1_TCATGGAAGCGAATAATACG	P4HA1	139.808	117.387	78.0011	239.819	238.732	797.185
TRMT61B_TTTACTTAAGTTGGATCACA	TRMT61B	193.769	184.79	70.201	295.86	166.535	106.408
DUSP18_GGCGTGGTACTTCATGAGGT	DUSP18	255.906	228.715	150.802	339.538	269.536	308.757
GGT1_CCTCACGGCCCAGATTGTGA	GGT1	196.222	271.884	189.803	187.9	198.302	333.178
FAM220A_CCTTAAGAAAAGAATGCCGG	FAM220A	358.105	312.78	626.609	475.518	561.213	619.257
NSMCE4A_TGCCGGTGACAAATTAACAG	NSMCE4A	43.3324	6.05869	20.8003	32.9649	18.29	15.6995
IRS4_GTCAGACTCCGAGTCCGAAG	IRS4	158.613	153.739	175.502	181.307	268.574	80.2418
METTL2B_TCCAGGAGAACAGTATCCAG	METTL2B	274.711	362.764	46.8006	164	154.021	26.1658
GNGT2_GAAAAGGATCGTTTCCTGCT	GNGT2	200.31	244.62	140.402	173.066	155.946	62.7979
JAK2_TCTTCAGGAGAGAATACCAT	JAK2	122.639	219.627	305.504	186.252	292.64	143.04
IKBKB_TGAGGGCCACACATTGGACA	IKBKB	451.311	870.179	253.503	380.744	275.312	481.451
ZNF506_ATTGCCTGGACGCTGCACAG	ZNF506	84.212	112.086	544.708	72.5227	34.6547	45.3541
FOXN4_CACCGGAGTATGGCCAACCC	FOXN4	85.0296	72.7043	88.4012	323.056	384.089	143.04
AHCTF1_CCTACATGCAGACTAGCAGG	AHCTF1	210.121	189.334	42.9006	268.664	349.435	57.5648
XCR1_GTGATTATTCCGAACTCACG	XCR1	125.092	106.784	105.301	336.242	334.995	87.2194
NECAP2_GATGGCCTACATCAAGCTGG	NECAP2	88.2999	74.2189	114.402	86.5328	101.076	50.5872
ARHGEF16_GAAGGTGGACGCCACCATTG	ARHGEF16	69.4953	38.6241	32.5004	184.603	122.254	50.5872
PAN3_AGCCAAGGAAGTATCGCCTG	PAN3	146.349	106.784	102.701	692.262	610.307	589.603
LYZL6_ACTTGCTTTCCACAAAAGCC	LYZL6	134.903	252.193	378.305	203.558	232.956	4020.81
CACNG3_AGCAGCGTGACACTGAGGAT	CACNG3	318.861	177.217	365.305	377.448	294.565	329.689
ATP5C1_CAAGTCTATGAAAATGGTAG	ATP5C1	79.3064	78.0056	344.505	67.578	41.3931	5.23316
MATN2_GTCACGATCATTATGACCCG	MATN2	40.8796	44.6828	284.704	134.332	210.816	52.3316
MRPL18_ATAAAAGCTCCAGGTTCCGG	MRPL18	198.675	98.4537	148.202	174.714	92.4125	48.8428
DHPS_TAAGTGCGGGACTAAACACA	DHPS	117.733	40.8961	7.80011	121.97	47.1689	3.48877
LAMA5_CTTCCGATACGTCAACCGGG	LAMA5	300.874	242.348	282.104	537.327	566.989	797.185
RNF8_GGTTTCGAGAAATCATCAGG	RNF8	165.154	129.504	41.6006	123.618	72.1973	54.076
SEC13_CCAGGATGTTGCCGTACATG	SEC13	45.7851	35.5948	5.20007	153.287	68.3467	279.102
FAF2_ATGAAACAATGTCCCCAACG	FAF2	352.382	564.215	319.804	658.473	962.63	943.713
CCNA2_GTGGACTGGTTAGTTGAAGT	CCNA2	27.7981	1.51467	1.30002	32.9649	44.281	15.6995
CDKL2_AGTGGTGATAGATTTAGCAA	CDKL2	313.955	230.988	643.509	295.036	240.658	134.318
TMEM185A_TATGATGCCATCCAAACGAA	TMEM185A	151.254	163.585	197.603	170.593	168.46	291.313
HIGD1B_ACACCTGATTCACACCCGAG	HIGD1B	219.932	158.283	344.505	412.885	403.342	116.874
NDUFAF2_AGAAGTAGACTATGAAGCAG	NDUFAF2	258.359	449.1	833.311	318.935	257.985	491.917
LRRC36_CTAAGTACTTCTGCAACTCA	LRRC36	238.737	242.348	256.104	140.101	135.731	22.677
SUGP2_GGAAATGCCCCAATTTCCGG	SUGP2	206.851	162.07	58.5008	284.322	265.686	52.3316
PAPD4_CGTTGCCGTTTACCGTCAAG	PAPD4	231.378	368.065	228.803	299.98	284.938	612.28
POTEE_ATAGATAGCGTAGTGCAGAG	POTEE	224.838	278.7	409.506	192.02	189.638	307.012
MRPL22_CTTGTGTGGATATATGATTG	MRPL22	146.349	124.96	49.4007	173.066	155.946	380.276
RIC8A_GCTGCTGGCGCACATCGGTG	RIC8A	101.381	46.1975	7.80011	156.583	46.2062	17.4439
PLEC_CCGTGCGAGCTCGTCCACCG	PLEC	112.828	93.9097	74.101	257.126	341.734	197.116
NLRP3_GGTGCCTTTGACGAGCACAT	NLRP3	98.111	115.872	16.9002	128.563	696.944	200.605
GCM1_AAGCAGGTCTCCACTACTGT	GCM1	337.665	337.772	98.8014	345.307	315.743	197.116
NPR3_GCTGCGCAGAGCATACTCGA	NPR3	166.789	94.667	211.903	354.372	452.436	148.273
WBSCR16_GGCCAGGCAGCAATCACCGT	WBSCR16	72.7657	123.446	226.203	134.332	63.5336	12.2107
COMT_CACAGCTGAGTAGCCACAGT	COMT	161.066	182.518	137.802	175.538	90.4872	225.026
ZNF812_TCTAAAAAGACTAAGAAACA	ZNF812	115.28	159.798	58.5008	142.573	96.263	80.2418
GPANK1_TGGACAAGGGAGATCCCTTG	GPANK1	119.368	106.027	50.7007	151.638	289.752	13.9551
CHMP1A_AGACAGCTGTGACTATGAAG	CHMP1A	413.701	367.308	536.907	706.272	1642.25	751.831
C2orf27A_GGAGCCCAGATTGCAAACCC	C2orf27A	228.108	174.187	174.202	218.392	1668.24	218.048
KLHL24_TATCACCTCAGAATAGCCAG	KLHL24	89.9351	68.9176	63.7009	238.995	271.462	254.681
LIF_TCTGCACTGGAAACATGGGG	LIF	98.111	61.3442	33.8005	224.161	216.592	3246.3
HEATR4_GGAGGATCCTCTTAATCACA	HEATR4	404.708	911.075	1705.62	513.428	540.035	399.465
SLC17A7_AACAGCACGACCCACCGCGG	SLC17A7	177.417	107.542	201.503	191.196	137.656	106.408
CPSF1_GACAGGAGGACAATCCCAAG	CPSF1	75.2184	68.9176	254.804	53.5679	76.0478	160.484
LRP1B_TGCACAGCGGAACTCAACCG	LRP1B	382.633	427.895	442.006	301.629	658.439	272.124
CHMP6_CCAGATCGAAATGAAAGTGA	CHMP6	44.15	42.4108	3.90005	56.8644	44.281	0
CPTP_TCCGGCAGCCAGACTCCGGG	CPTP	64.5898	71.9469	54.6008	165.649	125.142	329.689
TP63_CAATGATTAAAATTGGACGG	TP63	197.04	240.833	495.307	364.262	427.408	893.126
MRPL57_GGCCTCCCTCCTGCGCACCG	MRPL57	196.222	143.894	55.9008	47.7991	17.3273	45.3541
RD3_TAGCAGGCCCACAATAGGAT	RD3	133.267	126.475	241.803	162.352	154.983	446.563
AQP11_GGCACGTCCAGCAACCCGTG	AQP11	55.5962	61.3442	9.10013	178.01	529.447	177.927
EBLN1_ATCAAGTAGCTCGCACGCAG	EBLN1	242.007	202.966	195.003	219.216	107.815	136.062
ZNF75D_TGCCCAGAAAACAATGGGCA	ZNF75D	143.079	135.563	247.003	113.729	127.067	172.694
SZRD1_GGAAGAGGCGGCAGACAGCG	SZRD1	98.111	91.6377	53.3007	177.186	171.348	129.085
IRF4_CAGACCCGTACAAAGTGTAC	IRF4	143.079	385.484	178.102	304.101	260.873	172.694
SAP25_TTTCCTCCTAGGGTTCCCGG	SAP25	245.278	293.846	673.409	229.106	165.572	162.228
CHRNA3_CTTACTCAAGTACACTGGGG	CHRNA3	170.059	146.166	470.606	158.231	193.489	636.701
COL14A1_AATTCTATAGCCTTTCACCG	COL14A1	221.567	169.643	144.302	242.292	187.713	464.007
PRSS57_CCGCAGCAGGCAGATGTCGT	PRSS57	167.606	181.761	31.2004	113.729	53.9073	55.8204
ISY1-RAB43_TCAGCACGTGTCTTTCTGGG	ISY1-RAB43	61.3194	37.8668	16.9002	38.7337	27.9163	1.74439
ATP11A_TTACATGGAGATATTAAACA	ATP11A	244.46	262.796	196.303	114.553	74.1225	88.9637
HTR3C_CAGTATTAGCTGAAAACCTG	HTR3C	189.681	238.561	87.1012	289.267	132.843	244.214
GLTSCR2_AACTCATCCTGGCCAACCAA	GLTSCR2	126.727	85.579	94.9013	248.885	261.835	55.8204
NLGN2_GTCAGTAAAGAGCGCCAGCA	NLGN2	146.349	158.283	123.502	734.293	4338.57	814.629
C21orf59_AAAAGGATGATATTGGACGA	C21orf59	533.07	399.873	206.703	484.584	433.184	277.358
NPTX1_GAGGTGCAGATGAAGCGCGT	NPTX1	113.645	138.593	16.9002	112.081	45.2436	34.8877
USP17L27_AGCCCAGCCCCCACCGCAGC	USP17L27	119.368	107.542	354.905	248.061	450.511	99.4301
TEP1_CACTTTCCGAGACATGCATG	TEP1	275.528	393.815	530.407	318.935	291.677	307.012
ARID5A_CCCCGCCGTACCTCTCGTAG	ARID5A	113.645	121.174	36.4005	157.407	163.647	170.95
LENG1_AGGCCCGTACAGAATTCCTA	LENG1	97.2934	101.483	35.1005	171.417	74.1225	55.8204
CHAF1B_AGATGTGTATGATATTTGCT	CHAF1B	161.883	159.041	98.8014	171.417	153.058	48.8428
CYBA_CCCCGCAGTCCTCATCACCG	CYBA	166.789	134.806	67.6009	130.211	127.067	136.062
SEPT9_TCCCCTACTCCGAGCCACTG	2025-09-09	195.404	199.937	81.9011	234.051	265.686	718.687
DHX38_TCAGCGGAGACAGATCAATG	DHX38	121.821	56.0429	39.0005	121.146	113.59	176.183
MZT1_CGGCGAATCTGAATGCGGTG	MZT1	17.1694	24.2348	6.50009	129.387	124.179	294.801
PIGZ_GGAGAAATACCAGCTGTCCG	PIGZ	142.261	78.0056	198.903	292.563	160.759	193.627
SNW1_CCTTTCCGGTATCCGTACGG	SNW1	227.291	308.236	72.801	99.7188	15.4021	22.677
DERL3_GGTTGAAGTAGAGTTGAAAG	DERL3	88.2999	65.1309	39.0005	195.317	231.994	921.036
SOX5_CTCATCAAAAACGAGCCGGA	SOX5	149.619	184.79	62.4009	185.427	140.544	71.5199
RPA1_GCTCCTTTGATAGCCAACAC	RPA1	67.8601	71.1896	28.6004	125.267	86.6367	90.7081
ADGRE2_ACCGTCACAAGTCTCCATGG	ADGRE2	264.082	376.396	247.003	161.528	151.133	115.13
KANSL1_CTGTACTGAGCTGTAAGAAG	KANSL1	115.28	413.505	83.2011	40.382	40.4305	148.273
GPX8_GGTTTCACTAGTTGTAAACG	GPX8	183.141	153.739	172.902	328.825	410.08	174.439
KBTBD8_CCTGTGACTATATCTAGACA	KBTBD8	109.557	65.8882	41.6006	102.191	45.2436	29.6546
ERCC2_TCCTTGCTCGATACTCAGTG	ERCC2	83.3944	84.8216	33.8005	87.3569	65.4588	48.8428
TOR1AIP2_TAATACGGTCTAAGAATACC	TOR1AIP2	281.252	206.753	226.203	199.438	167.498	143.04
ZIC5_ATGAACATGCCGGCCGAGTG	ZIC5	275.528	614.2	548.608	422.775	331.145	181.416
GCA_TCTGCAGGTTTCCAAACTGA	GCA	142.261	297.633	144.302	276.081	366.762	148.273
SUCO_ATCTCAACAGAACTCTCTTG	SUCO	182.323	154.497	96.2013	653.529	1026.16	603.558
NPIPB6_CATGCCCATGCGAGTACCTG	NPIPB6	79.3064	45.4402	1.30002	27.196	21.1779	3.48877
VWC2L_TGTACTAAAGTGGAACACAA	VWC2L	135.72	87.851	87.1012	99.7188	127.067	387.254
SUZ12_GGAGACTATTCTTGATGGGA	SUZ12	210.939	127.232	196.303	182.955	114.553	204.093
WNT1_ATCTCGGAGAATACGGTCTG	WNT1	345.024	419.564	78.0011	245.588	284.938	254.681
IPO13_GTATGTCTATGAGATGTTGG	IPO13	121.004	205.238	132.602	98.0705	40.4305	50.5872
BRWD3_TAAGAGGACGATAATCCGTG	BRWD3	196.222	286.273	27.3004	242.292	183.862	177.927
ANXA9_GAGGTGTTCAGGATTTCGCT	ANXA9	156.16	122.688	75.401	174.714	196.377	50.5872
ATP2B4_TGTGCGTAATGAAGTGCCCG	ATP2B4	186.411	144.651	41.6006	166.473	240.658	256.425
CCDC183_CCGCTCCGCAGTATGACCAG	CCDC183	121.004	84.8216	205.403	187.076	231.031	1299.57
FBXL15_GGACCCGGTTCAGGACGTGT	FBXL15	104.652	110.571	271.704	54.392	35.6173	34.8877
RPS10-NUDT3_GTCATGAAGGCCATGCAGGT	RPS10-NUDT3	34.3389	3.78668	52.0007	109.608	132.843	38.3765
PALD1_CAAAGTCCTCATCTGCACGC	PALD1	258.359	327.169	2471.33	395.579	620.896	547.738
PLEKHA1_CCAGAGAAGATAGTTTCGTG	PLEKHA1	48.2379	54.5282	182.003	201.086	108.777	155.25
LIPT1_GGAACAGTCTACCATGATAT	LIPT1	239.554	250.678	2193.13	333.769	285.901	622.746
EPHB3_TTGGAGATCACACCTCGGGG	EPHB3	70.3129	43.1682	19.5003	310.694	334.033	497.15
DARS_CATTAAACTGCTGCTGACGT	DARS	94.8407	125.718	7.80011	146.694	98.1883	90.7081
C4orf46_GCAGAGGCGTCTGAAGAGGA	C4orf46	58.049	191.606	40.3006	159.88	159.797	29.6546
C12orf40_GGATGAAGATTGTAGAAGCA	C12orf40	91.5703	45.4402	68.901	239.819	167.498	303.523
IFT74_GAAGTTAATAAACTTCAGAA	IFT74	127.544	88.6083	140.402	125.267	131.88	54.076
GMNC_CATGAGCACAAGTCCGGAAG	GMNC	178.235	194.635	45.5006	166.473	172.311	22.677
BANP_TGGCGGTCAAGAGCTTCTCG	BANP	99.7462	95.4243	67.6009	201.91	1683.64	87.2194
CHST7_GCTGGTTAAAGAGTTCGCCC	CHST7	68.6777	34.8375	36.4005	315.639	234.882	232.003
KRI1_ATCGTCGCAAAGTTATGTGG	KRI1	100.564	49.2268	3.90005	85.7087	82.7862	36.6321
ZNF552_CTACAGAAGAACCTTCTGTG	ZNF552	173.329	199.937	429.006	216.744	226.218	401.209
PROZ_TGCAGACCAGTGTGCCTGCG	PROZ	168.424	295.361	102.701	227.458	133.806	102.919
FAM9A_CTGAAAAAGATGAACACACG	FAM9A	227.291	246.892	686.409	180.483	205.04	226.77
CALR3_CCGGCAGCATAGAGTACGAC	CALR3	89.9351	163.585	306.804	137.628	113.59	62.7979
NEFL_CCTGCGTGCGGATGGACTTG	NEFL	261.629	287.788	211.903	140.101	108.777	139.551
BLNK_GTCTGTGACTTGACCCTCGG	BLNK	170.059	178.731	49.4007	263.719	208.891	125.596
TPX2_AGTCAACTGATTTGGTGACC	TPX2	206.033	311.265	172.902	261.247	361.949	751.831
TRIM48_GAACCCTTCAAAGAACCCAG	TRIM48	156.978	256.737	799.511	59.3368	73.1599	88.9637
ST6GAL1_GCTGCTTGAGGATACAGACT	ST6GAL1	215.027	93.9097	74.101	249.709	217.554	102.919
NACA_CTTTAGGCTATGTCCAAACT	NACA	188.864	145.409	214.503	117.025	79.8983	17.4439
USP29_CAATCATCATCAGATTTCAT	USP29	214.209	310.508	137.802	651.88	962.63	59.3092
ZHX2_GCCATGCTTTAAGCGCTGGG	ZHX2	210.121	365.036	169.002	201.91	125.142	104.663
GABRR2_GGGTGTTGCAGGTATCACGA	GABRR2	96.4758	93.1523	29.9004	86.5328	85.6741	19.1883
P2RY8_TGGGGAGCATCGTCCACTTG	P2RY8	185.593	117.387	96.2013	215.92	179.049	207.582
DKK1_GGGCAGGTTCTTGATAGCGT	DKK1	205.216	262.796	325.004	274.433	314.78	200.605
PNKD_GGGAATGTATTCCAGCTCCG	PNKD	107.922	77.2483	36.4005	64.2815	63.5336	78.4974
STRA6_GCTACTCTGAGGAATATCTG	STRA6	157.795	196.907	72.801	216.744	217.554	600.069
RUNX1T1_TCCAAACGGTAATGCTGAGG	RUNX1T1	182.323	225.686	523.907	463.157	670.953	676.822
STYK1_GAAAAACAAGTATATCACAT	STYK1	262.447	260.524	408.206	198.613	216.592	34.8877
AKR1C1_CTGGAAAATGAATAAGGTAG	AKR1C1	175.782	99.9684	120.902	114.553	72.1973	181.416
LGALS2_ATCACAGGCAGCATCGCCGA	LGALS2	218.297	276.428	455.006	435.136	535.222	148.273
L1CAM_CTTGGGGACAGTGACAAGTG	L1CAM	228.926	285.516	26.0004	87.3569	32.7294	24.4214
RNASEH1_TCAGGGCATGAAAATCAACA	RNASEH1	149.619	128.747	309.404	133.508	138.619	225.026
C4orf33_GTATTTATCAGGCTGAATCC	C4orf33	166.789	299.905	226.203	158.231	108.777	24.4214
MAML1_GCATAAGAAGACTCGCCGGG	MAML1	35.974	34.0801	5.20007	98.8946	72.1973	26.1658
CAPZA2_TAAATTTGATCACTTAAGGA	CAPZA2	76.8536	28.7788	37.7005	178.834	93.3751	169.206
MTRF1L_CTGGAGGAGCTGTTCACCCG	MTRF1L	284.522	202.966	110.502	373.327	188.675	263.402
BPI_CTGGAAATAAGGTTGCAGCT	BPI	148.802	104.512	341.905	209.327	220.442	232.003
PCGF2_AACGGCTCCAATGAGGACCG	PCGF2	183.141	275.67	58.5008	101.367	119.366	197.116
ZNF813_CCATCGTAGATGTCACACTG	ZNF813	291.88	515.746	293.804	139.277	223.33	179.672
INO80B_TCATTATCCACAACCATAAG	INO80B	95.6582	78.763	310.704	103.015	122.254	104.663
LOXHD1_CCGACGGAGACCCGACTCAG	LOXHD1	130.815	144.651	139.102	279.377	421.632	504.128
TAF7_ACAGTAGAGGCATATTCTGG	TAF7	147.984	110.571	118.302	173.89	267.611	94.1969
ZNF471_AAAGCCTTCAGTGTTCACAT	ZNF471	151.254	140.865	592.808	182.131	174.236	95.9413
RALGAPA2_GTGGCACTCCTAAATCGCAT	RALGAPA2	225.655	170.401	89.7012	170.593	123.217	80.2418
HGS_CTTGGGGTACGAAGTGTACG	HGS	133.267	103.755	71.501	46.1508	29.8415	48.8428
LRR1_AAAGCATACGCATATCAACT	LRR1	143.896	155.254	222.303	215.096	190.601	113.385
WFDC1_CACAGCTTCTAGGCAGGCGT	WFDC1	174.965	174.945	67.6009	299.98	363.874	258.169
ZNF462_ATTGGTGGCATTGTAATCGT	ZNF462	43.3324	31.0508	0	77.4675	65.4588	10.4663
CTAG1B_CCCCTGGCACGGGAAGCGGT	CTAG1B	22.8926	18.1761	33.8005	18.9548	31.7668	26.1658
FNBP1L_TAATGATACTAATGCAACCA	FNBP1L	222.385	1710.06	213.203	138.452	80.8609	136.062
NLRP14_CTGCTTCAGACAAGTACAAG	NLRP14	245.278	153.739	78.0011	477.167	1220.61	1938.01
SLC5A1_TTGGTGGAAAACATAGCCTG	SLC5A1	61.3194	95.4243	14.3002	79.1157	77.0104	64.5423
CLTA_GCCTTCGCCATCCTGGACGG	CLTA	153.707	129.504	162.502	121.97	111.665	87.2194
LIN7B_CTAGGCTTCAACATCATGGG	LIN7B	326.219	335.5	93.6013	257.126	174.236	132.573
RAPH1_GGTGACTATCTTAGGTTGCG	RAPH1	134.085	116.63	178.102	87.3569	66.4215	261.658
C1orf234_TCCAGGACGAGATCCTCCAA	C1orf234	40.062	30.2934	18.2003	56.0403	48.1315	12.2107
CCHCR1_CTCGTGAGCCTGTGTCAAAG	CCHCR1	131.632	106.784	223.603	332.945	420.669	2576.46
SLC25A4_TGGTAACCTGGCGTCCGGTG	SLC25A4	84.212	152.982	10.4001	105.488	82.7862	12.2107
IPO13_CCTAGGGCATGCAGTACCAA	IPO13	176.6	143.894	13.0002	276.081	446.66	85.475
SETD1A_CGTATGCTCTATATGCACAG	SETD1A	42.5148	24.2348	59.8008	83.2363	134.768	66.2867
QARS_GTGACTCCGCACATACTCAA	QARS	54.7787	24.9921	41.6006	69.2262	51.0194	3.48877
LOC100131303_GGGTGTGGAGAAACTCAGGT	LOC100131303	109.557	68.1602	117.002	191.196	194.451	200.605
CASP5_GGCATCCTAGAGGGAATCTG	CASP5	94.0231	99.9684	50.7007	161.528	184.825	88.9637
SDHC_CGGCCAAAGAAGAGATGGAG	SDHC	197.857	140.107	462.806	244.764	165.572	291.313
TUBB6_GCTGACAACGCCCACCTACG	TUBB6	255.089	285.516	670.809	82.4122	23.1031	24.4214
SPATA13_CACACGGTCCAACCCAATGG	SPATA13	119.368	147.681	152.102	182.955	174.236	87.2194
BHLHE23_GCACGACCTAAACGACGCGC	BHLHE23	210.939	222.657	1885.03	173.89	208.891	373.299
COX6A2_CCTCTGAGGCCCCTGACCCG	COX6A2	161.066	240.076	237.903	78.2916	76.0478	38.3765
ALG11_AGAAACCAGCAAATGTCCTG	ALG11	62.137	61.3442	85.8012	41.2061	28.8789	31.399
CRYGS_TGCAGCGACTTAGGTATGTG	CRYGS	170.059	127.99	46.8006	180.483	183.862	348.877
FUT7_GTGGCTAGGAGACTCCATGG	FUT7	88.2999	201.451	178.102	54.392	14.4395	8.72194
NACC1_GGCCGGCTGAGCATGAACGT	NACC1	368.734	514.231	795.611	337.066	328.257	197.116
RGP1_GCCCCTCTCTAACCTCGGTG	RGP1	82.5768	61.3442	76.7011	112.905	59.6831	50.5872
RNF225_GGCAGGAGACCGGACTGCGT	RNF225	73.5833	66.6456	3.90005	158.231	4.81315	1.74439
EIF3L_CTGGTAGTAATCTCCTAACA	EIF3L	110.375	162.07	483.607	116.201	125.142	75.0086
DCAF15_GCAGCATGAAGCCATGCCGT	DCAF15	58.049	9.84537	5.20007	145.045	171.348	36.6321
BOP1_GTGGGTTGTACGACTCGGCG	BOP1	138.173	146.923	18.2003	109.608	100.114	347.133
FNTA_TGTGGACCAACTTCTGAAAG	FNTA	187.229	210.539	84.5012	106.312	117.441	277.358
DNA2_TTGGTGTGAAAATACATCGA	DNA2	104.652	33.3228	80.6011	46.1508	25.991	20.9326
PRRT4_CGTTCGATGCCCAAGCGTGG	PRRT4	100.564	78.763	76.7011	117.025	46.2062	12.2107
NUP155_ACGGCCTAATACACTGACGC	NUP155	44.15	93.9097	154.702	73.3469	65.4588	64.5423
TSR3_CGCGTCCCCCGCAGACAGGT	TSR3	82.5768	98.4537	22.1003	86.5328	57.7578	1.74439
LRRC61_GGTGAGCGTGTGATTGGGCG	LRRC61	124.274	116.63	131.302	279.377	405.267	265.147
C4orf45_TATTCATATTTGCTTACCAT	C4orf45	182.323	173.43	406.906	257.95	183.862	116.874
POU5F1_CAACAATGAAAATCTTCAGG	POU5F1	163.518	135.563	183.303	309.046	231.031	385.51
NUFIP1_TGAGTCGCAGCCCCCCATGG	NUFIP1	245.278	171.158	61.1008	337.89	188.675	75.0086
NCAPD2_AGTTGGACATCCGTCACCTG	NCAPD2	170.877	221.142	71.501	468.101	348.472	694.266
TRAPPC13_AAGTACTGGCGTGTATCCAT	TRAPPC13	187.229	56.0429	18.2003	176.362	158.834	111.641
SNX29_TGATTCCCTGTCTTTGAACG	SNX29	141.443	100.726	152.102	145.045	65.4588	8.72194
ROBO2_GGCCGAACCACAAACTGTGG	ROBO2	58.8666	110.571	89.7012	155.759	237.77	6864.16
KCTD13_TGGGTGCTGATTGACCGGAG	KCTD13	166.789	497.57	445.906	70.0504	68.3467	286.079
LOC653602_ATCTGGGGACGCATCCACAG	LOC653602	224.838	139.35	418.606	234.875	137.656	144.784
SFN_GTAGCCTATAAGAACGTGGT	SFN	112.828	127.99	11.7002	167.297	180.012	90.7081
C10orf113_CCACACAAGAAAAAAATGAC	C10orf113	180.688	181.003	39.0005	328.825	521.745	561.693
KRTAP1-4_GCTGGAGCCACAGGTCCCAC	KRTAP1-4	152.89	223.414	384.805	159.88	244.508	148.273
PRSS35_AGAAACGTCGAGGTTCTAAG	PRSS35	126.727	107.542	114.402	158.231	110.702	31.399
XYLT2_CCAGGGCTATGATAACGTGC	XYLT2	215.844	217.355	497.907	143.397	160.759	24.4214
ITGB6_TGAGCACACCAGGCACACTG	ITGB6	210.939	252.95	534.307	313.166	265.686	158.739
MUC21_GTCCAGAACGACCTCCAATG	MUC21	356.47	393.057	157.302	328.001	300.341	19.1883
AGPAT2_TGGCGTAGAACTCGGCCGCG	AGPAT2	80.9416	85.579	67.6009	73.3469	93.3751	176.183
ZSWIM6_CCAACAGCGCGATGCCCCGG	ZSWIM6	134.085	234.774	2031.93	112.905	97.2256	385.51
FCN1_GCAAGGACCTGCTAGACCGG	FCN1	124.274	160.555	88.4012	338.714	387.94	760.553
GP5_TCACCCCTAAGTACCGCAGG	GP5	133.267	221.142	291.204	140.925	197.339	139.551
C2orf74_AGTGGTGACAAGCAATCCAG	C2orf74	183.141	202.966	163.802	271.96	257.022	446.563
RPA4_ACATATACTCCGACTGACAA	RPA4	395.714	409.719	611.008	330.473	260.873	209.326
B3GALT1_TTACCCTCAAAACATTAATG	B3GALT1	135.72	480.151	55.9008	514.252	932.788	619.257
GADD45GIP1_GCGACGGCCATAACGAACCG	GADD45GIP1	134.903	1447.27	106.601	164	96.263	31.399
INTU_TTAAAAAAATGATCCAAACG	INTU	136.538	116.63	63.7009	199.438	111.665	357.599
CTSH_GTACGGAGGAGTACCACCAC	CTSH	112.01	96.939	36.4005	121.146	115.516	109.896
TBX2_CCAGTTCCACAAGCTAGGCA	TBX2	242.007	244.62	176.802	392.282	502.493	382.021
TULP3_AGAGGCTACTACTTGAGAAG	TULP3	73.5833	63.6162	267.804	145.045	77.973	76.753
RPAIN_GCTCCTAAACAGGTACCGCC	RPAIN	80.124	24.9921	36.4005	72.5227	11.5516	0
NFKB2_CCCACTCCATAGAATCTCCG	NFKB2	243.642	235.532	620.109	206.03	199.264	777.997
CLGN_TTAGGATTATCGACCAGTGG	CLGN	153.707	158.283	222.303	334.593	412.968	177.927
ZAR1_AGTACTTCGACAGCTACCAG	ZAR1	306.597	291.574	101.401	293.387	258.947	327.945
CCDC184_GAGGACGTGAGGGCCATGAG	CCDC184	160.248	74.9763	783.911	204.382	119.366	38.3765
NPIPA2_CCATACCTTCCTGTCTACGG	NPIPA2	100.564	75.7336	270.404	51.0956	25.991	83.7306
C8orf48_TTTGAAGAACTCTACTGATG	C8orf48	125.909	137.078	107.901	218.392	525.596	537.271
CYP3A5_TCTTAGTGCTCTCCACAAAG	CYP3A5	197.04	218.87	728.01	233.227	85.6741	68.0311
B4GALT3_CCGTACCCCCAGTACTTCGG	B4GALT3	98.111	75.7336	118.302	190.372	335.958	542.504
CCDC94_TGAAAACACAGACTACACCA	CCDC94	199.492	197.665	184.603	749.951	8136.15	940.225
ADD3_ACCCAGAATACATTAGGGAG	ADD3	195.404	213.569	299.004	271.96	234.882	158.739
ZNF575_GGGCACGGGTAGGGGCGGGT	ZNF575	83.3944	75.7336	16.9002	52.7438	31.7668	15.6995
MAPK8_TAGTGGATTTATGGTCTGTG	MAPK8	150.437	196.907	249.603	178.01	141.507	118.618
IBTK_TCAGAAATGAAGACCTGACG	IBTK	257.541	310.508	133.902	263.719	158.834	78.4974
RPRML_GCGACCTTCCTGAACCACAG	RPRML	205.216	259.009	200.203	323.056	220.442	160.484
BARX1_AACAGCCCAGCGGCGCCAGT	BARX1	155.342	156.011	204.103	153.287	136.693	45.3541
DHX8_CCCAGGTCGAACATATCCAG	DHX8	11.4463	6.05869	27.3004	205.206	1158.04	33.1434
GLDN_CGGCAGCCAAGCATGTTCAA	GLDN	378.545	292.332	260.004	342.835	269.536	291.313
MVD_AAGCTGACAGGCAGTACCGT	MVD	31.0685	11.36	5.20007	92.3017	63.5336	24.4214
TSPYL2_GGAAAATGTCTTCATCACGT	TSPYL2	127.544	72.7043	16.9002	247.237	249.321	61.0535
TOR3A_GCTGGTCCTAAGAACAGTGA	TOR3A	167.606	215.083	54.6008	101.367	72.1973	38.3765
NUF2_ATGTATCCACATTTAATGGA	NUF2	195.404	122.688	128.702	268.664	215.629	430.864
DCAF4_TATTGACGAACAGTGATGCT	DCAF4	243.642	194.635	165.102	197.789	152.096	141.295
NPSR1_TGTTTCAGTGCAAGCCACTG	NPSR1	311.502	285.516	357.505	392.282	363.874	483.195
SEC63_TATCGCTCAATACGCTATAG	SEC63	162.701	85.579	283.404	209.327	364.837	788.463
BATF3_GAGTTGCTGCTCAGAGAAGT	BATF3	84.212	67.4029	27.3004	175.538	197.339	66.2867
NPC1_GAAGGTCTCACTAGGCATCG	NPC1	188.864	281.729	58.5008	247.237	162.684	711.71
NR2C2AP_TGGGAGACACGGATGAGCTG	NR2C2AP	148.802	107.542	146.902	107.136	136.693	186.649
JPH3_TCGGACGGGCTCAAGTACGA	JPH3	183.958	242.348	98.8014	133.508	80.8609	148.273
GARS_GAGATATTCCAACCTTCGTG	GARS	145.531	255.222	161.202	158.231	229.106	123.851
MRPL2_TTGTTGATGAGGGTCCCCAC	MRPL2	216.662	209.025	132.602	187.076	103.001	71.5199
SLX1B_GGGACCTGCGCGGCGCCTTG	SLX1B	164.336	71.1896	101.401	119.498	50.0568	20.9326
GPBAR1_CCAGTGGTTCCACCCCAGAG	GPBAR1	181.505	284.758	382.205	256.302	253.172	9351.66
RPAP1_TTGCCCAGGAAATTGCGGCA	RPAP1	143.896	197.665	804.711	364.262	229.106	69.7755
RARRES3_GTAGCCATCTCCTATATACA	RARRES3	251.818	218.87	278.204	356.021	228.143	155.25
HADHB_TGGGGCAGCTCGTAGCTGGG	HADHB	129.18	60.5869	39.0005	440.081	1034.83	1276.89
EIF1AD_CATCTCTTGGCATAGGCCTG	EIF1AD	57.2314	47.7122	20.8003	151.638	136.693	54.076
CYP1B1_ACGGCGCCTTCCTCGACCCG	CYP1B1	168.424	213.569	84.5012	192.845	176.161	90.7081
CXCR3_CCACCCAGCTCTACCGCCGG	CXCR3	142.261	112.086	76.7011	304.101	308.042	437.841
AKIRIN2_TGTGCATCAGAAGTACAACA	AKIRIN2	61.3194	31.8081	14.3002	25.5478	29.8415	27.9102
TRAF7_CAACGTCAAACTGACCGTGG	TRAF7	137.355	187.062	79.3011	206.03	190.601	50.5872
PTPN12_ATATAGTCTGAATCTTGTGA	PTPN12	237.102	199.937	310.704	309.046	427.408	641.934
GRM8_GGTGTTATCACTTAGCTCTG	GRM8	266.535	197.665	185.903	277.729	244.508	744.853
FAM65B_GTGGAGCTAGAGAATCTGCT	FAM65B	140.626	172.673	145.602	130.211	181.937	24.4214
EGR4_TCCGGGGAGTAAAGGTCCGG	EGR4	111.192	116.63	40.3006	84.8846	133.806	1318.76
NOXRED1_GCAGCAGAGGAATATCACAT	NOXRED1	211.756	166.614	45.5006	284.322	240.658	151.762
SLCO5A1_TGTGAAAGCATTAATCTAGG	SLCO5A1	112.828	92.395	50.7007	117.025	71.2346	129.085
XK_AAGATACAGACATAGGCCAG	XK	174.147	231.745	954.213	379.096	311.892	341.9
PRR7_GAGGTGCTCACGGACACGCG	PRR7	192.952	152.225	91.0013	110.432	107.815	52.3316
DYNLRB1_AGGAAGGTGAGATCGTTCTG	DYNLRB1	60.5018	1629.03	91.0013	110.432	112.628	43.6097
OSBPL7_GGAGCTGAAAGAGTCCGCCG	OSBPL7	186.411	139.35	126.102	117.025	49.0941	179.672
COPS6_TGGGTTGGTATACCACAGGG	COPS6	58.049	15.9041	23.4003	86.5328	76.0478	22.677
SMIM20_GAAGCCGCCGAAAATGAGCG	SMIM20	88.2999	81.7923	101.401	168.121	180.974	101.174
TMPRSS4_CACCTTCCAGTTGAACACAT	TMPRSS4	252.636	371.852	92.3013	273.608	177.124	195.371
CCL19_GAGCTGGCGGCCCCTCAGTG	CCL19	131.632	94.667	85.8012	133.508	77.0104	106.408
KIAA0319_AGATATGGGTAGCTCAGATG	KIAA0319	197.857	191.606	204.103	365.086	315.743	533.782
ZMIZ2_CAGTAGGGTTCATGCCAGCG	ZMIZ2	102.199	72.7043	163.802	89.0052	58.7204	29.6546
LOC653602_GGCGAGAACTGGTCTCTACA	LOC653602	509.36	406.689	417.306	437.609	477.464	2878.24
UQCC2_GCTCTCGTACATCTGATCAC	UQCC2	148.802	197.665	118.302	135.156	118.403	95.9413
ZAR1_CGGCCGCAGTCCGACGACGA	ZAR1	165.154	167.371	50.7007	107.136	101.076	52.3316
DKC1_CACACATAATGTCCGAATGT	DKC1	72.7657	56.8002	195.003	168.945	127.067	24.4214
RANBP1_TTCTGGGAGATCGTTCTCAG	RANBP1	259.177	330.199	111.802	169.769	204.078	40.1209
HRG_CCTGATCAATAAAAGGCGAC	HRG	140.626	106.027	977.613	199.438	207.928	150.017
SEPSECS_GCTCGCATGAGCACCTCATA	SEPSECS	181.505	196.15	276.904	308.222	337.883	711.71
ARHGEF37_ATTTAGAAGAGAGGTTCCAG	ARHGEF37	180.688	117.387	92.3013	100.543	123.217	334.922
TMTC3_CCGAGCAAATGAGTCCCGAC	TMTC3	83.3944	81.7923	59.8008	109.608	117.441	218.048
ATP5J_GACGGCTGACCGAATGACAG	ATP5J	98.111	103.755	235.303	85.7087	28.8789	29.6546
CDRT15_TGAGGCACAGACACTTGGTG	CDRT15	121.004	60.5869	67.6009	326.352	484.203	535.527
SAA2_TACCATCAAAAGCCTCGCCA	SAA2	143.079	134.806	36.4005	93.9499	87.5993	26.1658
EDIL3_CCACAACACTAGAACAGTTG	EDIL3	128.362	141.622	172.902	226.634	1254.31	1829.86
NAA50_GATGTCTGGCACCTTACCGA	NAA50	18.8046	12.1174	22.1003	59.3368	37.5426	31.399
LOC554223_AGAGGAAGCGGGGATCCGCG	LOC554223	205.216	145.409	78.0011	234.875	228.143	709.966
SPATA20_TGATGAATTCTACTCTGACG	SPATA20	164.336	135.563	84.5012	145.045	119.366	348.877
ADM_GCACCGTGCACGTCCCGAAG	ADM	220.75	239.318	391.305	285.146	244.508	573.903
TMEM2_TTATCGTTCAAAATTCAGCG	TMEM2	84.212	58.3149	32.5004	109.608	59.6831	226.77
PTGR1_GCAGCCAAAAGATTGAAGGA	PTGR1	114.463	96.1817	161.202	234.875	213.704	490.173
UBE2D2_TTGATATTCTACGATCACAG	UBE2D2	183.958	230.23	78.0011	207.679	163.647	441.33
ILF3_CGTCCCTCCGACACGCCAAG	ILF3	70.3129	59.0722	175.502	219.216	324.406	739.62
DSG3_AGAGAAACCACTTATACTAA	DSG3	243.642	223.414	356.205	400.523	449.548	821.606
SLC39A9_GACAACCAGACCCAGCGTGG	SLC39A9	102.199	59.0722	111.802	65.1056	9.6263	5.23316
CRNKL1_TATATCGCTCATAAATGGTG	CRNKL1	150.437	235.532	130.002	145.045	123.217	127.34
MBD3L4_GAAGAAACGAGAAATCCACA	MBD3L4	84.212	29.5361	6.50009	122.794	74.1225	15.6995
ESRP2_AGACTGTGGTACGGGCTCGT	ESRP2	313.955	284.758	44.2006	210.975	214.666	814.629
WTIP_GGGCGGGAGGAAGTCAGCGT	WTIP	103.017	84.0643	192.403	112.905	77.0104	52.3316
TAS2R46_TACCCAGAGTAAACCAACTC	TAS2R46	186.411	256.737	362.705	364.262	336.921	333.178
SLC25A40_GCAGGTAAAATAAATAACTG	SLC25A40	93.2055	125.718	59.8008	173.89	137.656	19.1883
OXLD1_GGTGGCAGCGATGCCTTGGG	OXLD1	31.0685	47.7122	127.402	77.4675	78.9357	88.9637
C1QBP_ATAATGACAGTCCAACACAA	C1QBP	104.652	98.4537	62.4009	202.734	132.843	55.8204
RPE_ATATCTATCTGATTAGCCCA	RPE	185.593	118.144	89.7012	164.824	36.5799	6.97755
FOXD2_AGCCGAGGCAGACTTAGCCG	FOXD2	203.58	244.62	122.202	417.83	381.201	1374.58
CCT7_GCAGGTGAAACCCTATGTGG	CCT7	45.7851	10.6027	3.90005	46.1508	51.982	715.199
C7orf77_CAAGGCTCCTGAAATCACGC	C7orf77	191.316	147.681	423.806	150.814	99.1509	34.8877
FAXDC2_GGAAGGTGGGTAGCTCACGG	FAXDC2	115.28	149.195	503.107	100.543	106.852	75.0086
FNTB_CACAGAAGGTATAGCCACCA	FNTB	90.7527	23.4774	20.8003	168.945	148.245	191.883
OAZ1_CTCCACTGCTGTAGTAACCC	OAZ1	128.362	193.878	114.402	221.689	268.574	361.088
NUMB_GGCCACCTTACCCGAACATG	NUMB	85.8471	61.3442	5.20007	106.312	61.6083	41.8653
TIMM17A_GGAGTAAACCACAGACTACG	TIMM17A	235.466	340.801	197.603	426.071	377.351	211.071
SUGT1_TCCTTCTGTAAAAGTTTCTA	SUGT1	69.4953	37.8668	577.208	144.221	123.217	322.712
TRIM28_GCTTTGTTCACAGCCCATGG	TRIM28	67.0425	39.3815	29.9004	188.724	95.3004	61.0535
CKS1B_TTCGGACAAATACGACGACG	CKS1B	116.098	58.3149	83.2011	208.503	331.145	158.739
WBP5_AGAGGAGGAGAAGCTAGAGG	WBP5	85.8471	111.328	211.903	131.86	122.254	41.8653
CTTN_CTGTAGGCTTTGAATACCAG	CTTN	264.9	318.081	295.104	293.387	235.844	204.093
RHOT2_TGGCAGAGGTATCCGTGCAG	RHOT2	101.381	74.9763	55.9008	175.538	128.992	167.461
NOSIP_CCACAGATGATGTCCAACCT	NOSIP	153.707	175.702	1186.92	83.2363	47.1689	87.2194
EIF1AD_CCTTCTGCAGAGAGCGCACG	EIF1AD	57.2314	49.2268	15.6002	34.6131	15.4021	3.48877
MYH1_TCAGTTGATCTTCTAGAGCG	MYH1	60.5018	48.4695	42.9006	315.639	764.328	317.478
DBF4_TTATAGGTGTGTTTAAGCAG	DBF4	103.834	42.4108	304.204	176.362	191.563	80.2418
TMEM14C_ATCATTGGCTATGTAAAAGC	TMEM14C	169.242	251.436	263.904	515.076	522.708	1596.11
MGA_GGTTTGGGAGTATATGACCG	MGA	77.6712	129.504	341.905	163.176	138.619	594.836
C1QTNF9B-AS1_CAAGGGAGAAGCTGGACCCA	C1QTNF9B-AS1	183.958	120.416	68.901	237.347	126.105	61.0535
SHROOM4_CTGTGACAGAGCTTCCAGCG	SHROOM4	52.3259	30.2934	23.4003	119.498	135.731	31.399
RRAD_GGCCGCCGTCAGGGCACCCG	RRAD	85.8471	87.851	144.302	38.7337	26.9536	8.72194
PERP_GTGGTGGAAATGCTCCCAAG	PERP	122.639	114.358	33.8005	60.1609	20.2152	10.4663
GDE1_GGTGGGCGATGGCAGAAATG	GDE1	147.167	133.291	109.202	176.362	143.432	50.5872
PITX1_AGCGCGGCGGGGAACCCAAG	PITX1	229.743	152.982	132.602	254.654	692.131	188.394
CFC1_CTACTCCCGGGCTTTCGGAG	CFC1	73.5833	37.1095	13.0002	207.679	182.9	167.461
EIF2S3_CATATAGGTACAGTAGCAGA	EIF2S3	62.137	33.3228	24.7003	188.724	316.705	3405.04
RRN3_GCCCGAGTGATCATTAAGGA	RRN3	59.6842	88.6083	59.8008	46.9749	19.2526	10.4663
SPINT3_GAAAAGCGCATACATTTGGG	SPINT3	107.922	161.313	115.702	250.533	184.825	181.416
CPLX4_AGAAAAATACAGGCTCCCAA	CPLX4	134.085	134.806	308.104	98.8946	112.628	64.5423
EBI3_ACGTGGCAATGAAGGACACG	EBI3	187.229	143.894	247.003	142.573	134.768	195.371
ZNF746_TTCCGGTGTAAACCGCCAGT	ZNF746	276.346	215.841	140.402	241.468	203.115	141.295
REPS2_TCCATCCGATTCAAGTCACG	REPS2	147.167	101.483	67.6009	379.096	450.511	465.751
EVI2B_GTATAGACAAATGACTTTGG	EVI2B	164.336	205.995	408.206	124.442	142.469	143.04
SFXN2_CACTGGTAGGACGATGCCGG	SFXN2	188.046	151.467	547.308	87.3569	50.0568	172.694
RPL6_GCCAAGAAGGTTGATGCTGG	RPL6	76.8536	100.726	83.2011	161.528	212.741	102.919
OR12D2_TCTACTTCATCAGTGTGACT	OR12D2	264.082	302.934	1582.12	177.186	152.096	350.622
GALNT1_GCTGGAATGGATATTTGGGG	GALNT1	206.033	206.753	102.701	299.98	207.928	315.734
TUBGCP4_GAGTTCATTGAACAGTACAC	TUBGCP4	43.3324	25.7494	13.0002	161.528	107.815	111.641
HIATL1_GACAAGACTAGCCGCAAAGG	HIATL1	93.2055	133.291	55.9008	121.146	154.021	312.245
HOXD3_GAGCGGTGGGCTGCGCTCAG	HOXD3	97.2934	105.27	105.301	209.327	129.955	519.827
CYB5R4_TGTCCTAGGGCTAAGCCATG	CYB5R4	259.177	310.508	130.002	484.584	367.725	120.363
WDR34_CCAGACACAGGACAGCGCTG	WDR34	107.105	168.129	6.50009	132.684	116.478	95.9413
OR10J5_ACAGAACGGCAAATTGAACA	OR10J5	356.47	664.184	1238.92	239.819	446.66	1737.41
KPNA3_GCTCTGTCATACTTGACAGA	KPNA3	253.453	228.715	171.602	214.272	151.133	190.138
HSFY2_TATAATCCAAATTTCAAGCG	HSFY2	251.818	179.489	969.813	326.352	259.91	245.959
MRPL41_AGCAAGTGGACGAGCAAGCG	MRPL41	165.971	105.27	46.8006	234.051	105.889	29.6546
WDR61_CCTGTTGAAGGCGTGATGAG	WDR61	149.619	285.516	366.605	99.7188	99.1509	41.8653
PKIB_GAGAGAGCCTCCAGTTTGAG	PKIB	96.4758	48.4695	39.0005	172.241	221.405	687.289
CYP3A43_ATTTAGGGCTTCAAAAACTG	CYP3A43	287.792	200.694	278.204	295.036	124.179	141.295
PSMD3_GGTCGTACAAGCTGTAGTGT	PSMD3	107.105	77.2483	23.4003	92.3017	106.852	319.223
POLR2C_TTCATTGCACCGCACATCGA	POLR2C	113.645	82.5496	3003.04	84.8846	51.982	34.8877
ADAMTS3_TGTGTTAATCCAAGAAGACG	ADAMTS3	334.395	395.329	188.503	128.563	78.9357	275.613
TPSG1_GGCTGGGGCTATACGCGGGA	TPSG1	156.978	129.504	3506.15	108.784	76.0478	78.4974
PALLD_TATGGGAAGGATGTTCACAG	PALLD	158.613	179.489	135.202	223.337	369.65	254.681
REXO1_CCCAGGTAACGAGCCCACCA	REXO1	159.43	131.019	174.202	308.222	215.629	369.81
ISPD_CACAGCTGCTAAGGAACACG	ISPD	414.519	321.868	780.011	372.503	2618.35	1487.96
FAM153B_GACACAGGCATCCAAACCAA	FAM153B	262.447	175.702	196.303	326.352	348.472	228.515
ATP6V0D1_TGGTAACTTCCTGGCCAACG	ATP6V0D1	48.2379	43.1682	57.2008	92.3017	251.246	4109.78
SYN3_GGGAACTGGAAGGCCAACAC	SYN3	127.544	99.9684	271.704	164	150.17	41.8653
C1orf53_GAGCGAAGAGTTAACCGCGG	C1orf53	75.2184	71.9469	7.80011	67.578	60.6457	6.97755
GNL2_AGAGCCCGACTTGCAGACTG	GNL2	90.7527	84.8216	111.802	97.2464	44.281	8.72194
BBX_AAAGCAAAAGAATCCGATGG	BBX	170.877	115.115	210.603	174.714	74.1225	33.1434
PPP1R3E_GCGCTGCGTCAGCAAGCGGG	PPP1R3E	288.61	224.171	215.803	286.794	150.17	64.5423
PRDM7_TGGGCTTGGAGTATGGAACG	PRDM7	117.733	40.8961	14.3002	173.066	93.3751	249.447
TLL1_CATGCTATGTCAAAGAAGCG	TLL1	336.848	437.74	370.505	643.639	553.512	716.943
GOLGA8J_CCAAGACTCACATCCCTAGG	GOLGA8J	124.274	78.763	26.0004	112.081	76.0478	155.25
LTBR_GTAGGAATTCTCGGCACATG	LTBR	197.04	90.8803	72.801	198.613	253.172	151.762
MAP4K1_AGGGTGTCCCAATGAAAGAG	MAP4K1	259.177	225.686	575.908	335.418	257.985	137.807
DHX37_CGAAGAACAAGTAATCATGG	DHX37	152.072	77.2483	33.8005	173.89	168.46	411.675
FARS2_CGCACACGTCTGCACACCAG	FARS2	123.456	106.027	55.9008	355.197	238.732	116.874
KIAA1024_TTTCAATAGAAATCCCTCCG	KIAA1024	125.909	99.211	339.305	173.89	149.208	99.4301
LGALS9_GGTACGTGGTGTGCAACACG	LGALS9	86.6647	107.542	19.5003	164.824	132.843	141.295
RAB3IL1_CCGGTGTACCTCAAACAGGC	RAB3IL1	53.1435	34.8375	130.002	194.493	175.199	293.057
SEMA6D_ATATGTAAAAACGACATGGG	SEMA6D	115.28	126.475	84.5012	145.87	132.843	88.9637
LPAR2_CAGCAGCACCAGCACGCTGA	LPAR2	282.887	199.937	174.202	286.794	248.359	1067.56
MCCC1_GTCATGATTAAAGCCGTCCG	MCCC1	172.512	141.622	19.5003	106.312	55.8325	40.1209
DEFB136_AAAGGTATGTTTGGGAATGA	DEFB136	215.027	275.67	114.402	304.925	469.763	406.442
CASP4_TATGCAAGAGAAGCAACGTA	CASP4	115.28	79.5203	80.6011	69.2262	92.4125	204.093
HTR3E_ATTCGATGTCCACTACAGGA	HTR3E	107.922	92.395	29.9004	251.357	266.649	696.01
DIS3_TCGGATGCGTTTATATACGG	DIS3	38.4268	32.5655	18.2003	89.8293	33.6921	3.48877
ME3_GAATCATGAGATATTACGAG	ME3	111.192	113.6	61.1008	120.322	71.2346	38.3765
MBD3_GCGCTACGACTCCTCCAACC	MBD3	167.606	117.387	13.0002	463.157	244.508	113.385
PPP1R16B_CTCGCTGAGGAACGACGCCG	PPP1R16B	200.31	106.784	39.0005	346.955	456.287	183.161
RBMY1B_GATCGAACCAGCAAATCCAG	RBMY1B	273.076	267.34	162.502	208.503	103.964	36.6321
SPTSSA_GTTCTACTACCAGTACCTGC	SPTSSA	83.3944	104.512	27.3004	76.6433	143.432	12.2107
APOL2_GGCTGGGATTACCTGCAGTG	APOL2	159.43	139.35	166.402	224.985	146.32	118.618
DCX_GGTTCGGTAGAAGCTACAGT	DCX	289.428	159.041	126.102	339.538	265.686	252.936
OR4N5_CATCAGAAGCTCCACCACAA	OR4N5	67.0425	80.2776	18.2003	148.342	140.544	338.411
ELMOD1_GCTGCAGGTATTTCGCGGAA	ELMOD1	173.329	146.923	100.101	201.086	184.825	1993.83
FIBP_GGTGCTGCAGAGCGACACCA	FIBP	141.443	146.166	5.20007	218.392	129.955	20.9326
SLCO2B1_CATGGATGACAAGCATACCT	SLCO2B1	322.131	234.017	345.805	239.819	135.731	188.394
MYCBP_GAGGTACTTGGAGAAGTCGG	MYCBP	196.222	131.019	105.301	95.5981	55.8325	85.475
HYAL3_AAGAGGCTGCCTGATAAGCT	HYAL3	279.616	187.819	280.804	342.835	314.78	622.746
EDDM3B_TCTGTACAAGCAGTGTGCAT	EDDM3B	218.297	230.23	829.411	204.382	224.293	195.371
COMMD3_CTTGAAACATATCGACCCAG	COMMD3	98.9286	60.5869	32.5004	184.603	201.19	76.753
RPRD1B_GGGTCAAGACCTACCAAGAG	RPRD1B	161.066	66.6456	22.1003	323.056	161.722	106.408
NLE1_TGACCCTTGCATGTGAAATG	NLE1	67.0425	49.2268	46.8006	191.196	169.423	27.9102
ABTB2_GAGGGCTCGGCAGTGAACGG	ABTB2	210.939	277.185	267.804	331.297	195.414	511.105
BAALC_TCCATCTTCCAGCATGCCTG	BAALC	89.1175	187.819	16.9002	105.488	75.0851	141.295
ING5_AAAGAAAAAAGAGGGTCCCG	ING5	241.19	213.569	123.502	253.005	335.958	69.7755
CCL26_GTGGCTGTATTGGAAGCAGC	CCL26	125.092	129.504	106.601	160.704	167.498	286.079
ELN_TGGAGGCATTCCTACTTACG	ELN	72.7657	70.4323	42.9006	105.488	51.982	22.677
GYPB_TACCTGGTACAGTGAAACGA	GYPB	200.31	290.06	1955.23	217.568	136.693	61.0535
LRP1_CCTGGGAGATCACCACGTAG	LRP1	114.463	79.5203	42.9006	111.256	88.562	134.318
VCAM1_TAAGTAATTCAATCTCCAGC	VCAM1	255.906	378.668	123.502	298.332	267.611	411.675
SLC4A3_GCTGGACCGGAGGCCTCATG	SLC4A3	465.21	386.999	234.003	527.438	549.662	926.27
DZIP1L_TTGTGCCTGCCAGCTACAGG	DZIP1L	185.593	190.849	410.806	126.091	45.2436	15.6995
SPEG_TCTGTACATGAGGACGACAG	SPEG	109.557	119.659	159.902	252.181	317.668	383.765
NDUFA9_CCAGGTCACCCATGGGACGA	NDUFA9	213.391	205.238	237.903	202.734	152.096	122.107
NYAP2_TCAAAAAGCATGGGCCCCGG	NYAP2	330.307	332.471	507.007	520.845	608.382	533.782
GNL2_GATATCCTACATCTTACATG	GNL2	280.434	286.273	318.504	250.533	4313.55	387.254
NCAPG2_CCTCCTTAGTAACATGACAA	NCAPG2	207.668	156.011	55.9008	74.9951	24.0658	104.663
MLLT3_GGATCCCAATGATTCAGATG	MLLT3	243.642	234.017	66.3009	472.222	615.121	366.321
BARHL1_GCGCCTGAAAAAGCCACGCA	BARHL1	126.727	152.982	49.4007	154.111	383.127	645.423
CT45A7_ATTAATTTCTCGTTGGCTTT	CT45A7	262.447	291.574	78.0011	253.005	287.826	395.976
TMEM190_GCATATGCCCGGTTTCCTGG	TMEM190	132.45	131.776	122.202	209.327	320.556	336.667
IQSEC2_GGACAGAGCCGCGATCTGAG	IQSEC2	61.3194	26.5068	5.20007	366.734	390.828	205.838
TMEM143_TGGGGGAGTATCGCAAGATG	TMEM143	196.222	181.003	109.202	233.227	438.959	2126.41
RHOA_AAAACACATCAGTATAACAT	RHOA	143.079	131.019	78.0011	93.1258	23.1031	29.6546
UQCRQ_ATTCCTTTAGTGAAGACGTG	UQCRQ	85.0296	64.3736	115.702	147.518	94.3377	68.0311
MYSM1_GAGATGTTAATTGTATTGGA	MYSM1	139.808	118.902	57.2008	137.628	180.974	1325.73
ARNT2_GGATGTGCATGGGCTCGCGG	ARNT2	488.92	576.333	226.203	394.754	267.611	347.133
HDHD2_CAGCCAGAAGTTTACTAGAG	HDHD2	192.952	284.758	145.602	250.533	380.239	784.974
ADGRE5_CCCATCGGAGGACTCAAGGT	ADGRE5	116.916	156.011	91.0013	177.186	162.684	45.3541
ZNF671_CACCTGGCTAAATACCATGG	ZNF671	157.795	180.246	587.608	130.211	106.852	908.826
TMEFF1_GATGCTTCTCGAACAAAACA	TMEFF1	271.44	259.009	444.606	257.126	412.006	327.945
CSNK2A3_ACGTGACAATTATGATCAGT	CSNK2A3	242.007	277.942	266.504	257.126	201.19	85.475
FRMD8_TGCACGGTACCCGTGCGACG	FRMD8	74.4009	33.3228	35.1005	45.3267	18.29	15.6995
VEZT_TGTAACCAACTACATCTGTG	VEZT	185.593	61.3442	70.201	185.427	186.75	153.506
KRTAP4-5_GCAGCTGGGGCAGCAGCAGG	KRTAP4-5	60.5018	66.6456	3.90005	56.0403	23.1031	19.1883
PHIP_GTTCATTCACCACCAAACGT	PHIP	92.3879	167.371	59.8008	74.9951	98.1883	19.1883
DLX5_AGACGGATGGTGCATAGCTG	DLX5	49.8731	49.2268	31.2004	267.84	343.659	202.349
SF3A2_GACTACCCTGAGATCGCCGA	SF3A2	70.3129	51.4989	39.0005	120.322	38.5052	924.525
PGBD3_TACGGGTTGTACAGTTAGGT	PGBD3	158.613	156.011	343.205	140.101	396.604	1198.39
SNAI1_GGGACTCTCCTGGAGCCGAA	SNAI1	200.31	201.451	61.1008	145.045	175.199	307.012
TRUB2_TCGCGGTCTATAAGCCCCCG	TRUB2	145.531	280.214	146.902	59.3368	35.6173	17.4439
HARS_TAAACGCTACCACATAGCAA	HARS	203.58	116.63	499.207	309.87	176.161	108.152
GALR3_GTAACGCCCGCGCCGCAGTG	GALR3	166.789	163.585	113.102	484.584	1063.71	313.99
SNRNP200_GAAACCATGGATCTCGACCA	SNRNP200	52.3259	48.4695	690.31	32.9649	12.5142	19.1883
AUP1_TCCTGTTCATCGCCAACTAG	AUP1	31.0685	15.9041	7.80011	30.4925	20.2152	34.8877
OSBP_AATGACTTGATAGCTAAGCA	OSBP	117.733	107.542	642.209	310.694	400.454	532.038
ABCD4_GATCCCCAGTCAGTACTATG	ABCD4	422.695	430.167	328.905	227.458	238.732	291.313
SLC39A7_GGGGAGAGTTCGACTCCACG	SLC39A7	183.141	99.211	293.804	146.694	239.695	1477.5
FAM50A_GGGATGGCTCTGGGCACCGG	FAM50A	121.821	102.24	85.8012	108.784	59.6831	36.6321
CEBPE_CAGACTCGATGTAGGCGGAG	CEBPE	221.567	333.985	481.007	257.126	231.031	488.428
C19orf53_GGGAGCGATAACACGACCTG	C19orf53	53.1435	25.7494	10.4001	101.367	19.2526	47.0985
H2AFX_CGGCGCGCCAGTGTACCTGG	H2AFX	242.825	140.865	62.4009	173.066	111.665	66.2867
PRSS58_GCAGCTGTGATCACCCAAAG	PRSS58	106.287	111.328	136.502	178.01	264.723	172.694
RIMS1_GAATGTTAGAAATAACTGTG	RIMS1	89.9351	101.483	202.803	222.513	165.572	249.447
CENPV_GGCGGTGGAGAAGCCGCCGT	CENPV	38.4268	40.1388	58.5008	120.322	74.1225	13.9551
ACSL3_GAAAGTTCGAAGCTTGCTAG	ACSL3	447.223	614.2	509.607	533.207	356.173	542.504
POLI_GCTTCTCAGAGGAATACCGA	POLI	94.8407	37.1095	26.0004	65.9298	87.5993	116.874
ANKRD10_TCTGTGTCGCCATTCGTGAG	ANKRD10	116.098	128.747	94.9013	142.573	85.6741	38.3765
SMIM13_AAGTTTCTCCGGGAACTGGT	SMIM13	153.707	159.041	326.305	281.85	382.164	1536.81
BCL7C_TCCTGCTGGATCTTAATGGT	BCL7C	201.945	276.428	261.304	302.453	404.305	200.605
APOL6_CTACGACCAAGAGGACAGGG	APOL6	140.626	129.504	50.7007	270.312	292.64	355.855
PRCC_TCTGGAGGGCTTAGTATCAG	PRCC	54.7787	48.4695	28.6004	77.4675	61.6083	31.399
PRPF4B_TTTACCTCTTAAATCAACTG	PRPF4B	98.111	64.3736	65.0009	127.739	36.5799	141.295
CD8B_CCCAGAGGGCCAGGAACTCG	CD8B	103.017	64.3736	57.2008	196.141	148.245	27.9102
SAP30BP_GGTATCTGATGCCTATGGGG	SAP30BP	95.6582	71.1896	266.504	187.9	264.723	132.573
FBXW5_GCTGCGGGAACACACAGACC	FBXW5	56.4138	72.7043	227.503	181.307	231.994	102.919
STC2_TTCAATCTTTAGACCCTACG	STC2	189.681	141.622	180.702	222.513	165.572	59.3092
SLC22A9_TGTCTCTGACAATGACACTG	SLC22A9	81.7592	66.6456	19.5003	154.111	114.553	48.8428
TAF6_GGCGTAGTCAATGTCACTGG	TAF6	21.2574	3.02934	11.7002	6.59298	4.81315	0
ARL5C_ATGAGCATCTTCGGGAACCA	ARL5C	321.314	323.383	249.603	211.799	172.311	94.1969
PHAX_AAGAAGATTAACAACATATG	PHAX	37.6092	17.4187	71.501	129.387	126.105	24.4214
RPS8_ACAAGAAATACCGTGCCCTG	RPS8	51.5083	28.7788	0	7.4171	2.88789	0
LRRC20_TCTGGCCAGAGACATTCCGC	LRRC20	116.916	53.7709	167.702	132.684	125.142	85.475
FHAD1_TTTGGCGAAAAGCATTACCC	FHAD1	201.128	122.688	37.7005	140.101	91.4499	62.7979
THAP6_TTTACTTACAAAAATGAACT	THAP6	99.7462	109.814	140.402	107.96	297.453	33.1434
CDT1_TCCTGCGCGGATGTCAGGTG	CDT1	177.417	150.71	57.2008	247.237	241.62	535.527
PTPDC1_CAGTGACTCAGATTTAAAGA	PTPDC1	116.098	159.041	232.703	243.94	130.918	310.501
C5_GGTGGTTAGAGAATCAGGTA	C5	172.512	159.041	57.2008	168.945	231.994	458.774
HSPBAP1_GAATACCAAGTTACAACCAT	HSPBAP1	129.997	128.747	46.8006	172.241	152.096	71.5199
PIP5KL1_GGCGAGACTGCTTGTCTCGG	PIP5KL1	307.415	238.561	406.906	426.895	693.094	198.86
EPC1_TATGGTTATACCGGTCCCAG	EPC1	19.6222	1.51467	20.8003	51.9197	34.6547	3.48877
SYCN_CGAGTGCTTGAGGTCGGCGG	SYCN	91.5703	439.255	283.404	103.015	117.441	509.361
JUNB_GGGTAAAAGTACTGTCCCGG	JUNB	43.3324	22.7201	0	84.8846	65.4588	33.1434
NPIPA3_TGTCAGAGGCAGAGGAAAAC	NPIPA3	208.486	348.375	583.708	303.277	296.49	212.815
SFN_AGCCCGGTCAGCCTACCAGG	SFN	461.939	391.543	607.108	463.981	537.148	348.877
RPN2_GTATATTGCAAATACCGTAG	RPN2	25.3453	37.8668	11.7002	135.156	390.828	662.867
PSMA3_TCCGTCAGGAGAGAATGTAG	PSMA3	70.3129	22.7201	6.50009	31.3166	34.6547	47.0985
ORAOV1_AGTAGTTTGGGTGTGATGGA	ORAOV1	130.815	127.99	596.708	168.945	217.554	113.385
ELOVL6_TGAAGCCATCCAATGGATGC	ELOVL6	180.688	294.604	143.002	220.865	122.254	50.5872
CDON_GTCGCAGGTAAAGTGTACTG	CDON	231.378	250.678	257.404	363.438	556.4	657.634
PHGDH_TGAAGGGGAAATCTCTCACG	PHGDH	40.062	58.3149	44.2006	151.638	221.405	26.1658
RBM3_GGATGGTCGTCAGATCCGTG	RBM3	85.0296	70.4323	40.3006	106.312	27.9163	10.4663
TPST1_ATCTTTATTACATAAATAAG	TPST1	86.6647	74.9763	46.8006	149.99	126.105	268.636
PF4V1_TCTGCTCTCACCTCTGGCGA	PF4V1	187.229	196.907	163.802	274.433	284.938	73.2643
TIA1_CTCATATGTACTCTTTGGAG	TIA1	115.28	65.8882	92.3013	210.975	219.48	418.653
NLRC3_CCATGAGTAGAGCTCGCACA	NLRC3	158.613	151.467	104.001	103.015	185.788	47.0985
TCP1_GATGTAACCATTACTAACGA	TCP1	30.2509	42.4108	58.5008	93.9499	32.7294	17.4439
DDX42_CCTGATCGACCCTATTCGAG	DDX42	75.2184	49.9842	11.7002	188.724	257.985	150.017
SSX1_GCTCCACAGAATCATCCCGA	SSX1	74.4009	106.027	244.403	166.473	182.9	48.8428
TMX1_GTGCTCCCTGGACGCACGGG	TMX1	183.141	176.459	130.002	154.935	168.46	69.7755
TEKT2_CAGCTCAACTCCGACCATCG	TEKT2	227.291	218.113	648.709	324.704	257.022	350.622
SMC6_GTTCCTCTTTCTCTACACAC	SMC6	35.1564	9.08803	0	32.9649	32.7294	22.677
TRIML2_CATGGTGTGTGGGATACAAG	TRIML2	168.424	143.137	724.11	204.382	164.61	176.183
PRRG1_GAGGCCAAAGATTAACGGAA	PRRG1	182.323	156.011	499.207	89.0052	43.3184	19.1883
C19orf60_GAGGAGGCCACCGAAGCTCG	C19orf60	198.675	340.801	357.505	281.026	246.433	238.981
MFSD2A_AAGTAGGCAATGACGGCCAG	MFSD2A	149.619	144.651	91.0013	25.5478	11.5516	6.97755
BEND3_TGAACAGTACAGCTGCTACG	BEND3	242.825	124.96	133.902	243.116	175.199	27.9102
GCSH_GGGACAAAATTGAACAAACA	GCSH	104.652	96.939	63.7009	99.7188	64.4962	26.1658
MYPN_TCTGCACTCACTGACCATTG	MYPN	337.665	321.868	1362.42	753.247	895.246	711.71
C3orf36_CCCACCAACCACGCTCAGGA	C3orf36	242.007	202.209	137.802	253.005	209.853	432.608
PREB_GACAGGCATAAAGAATGGCG	PREB	80.9416	53.7709	26.0004	42.8543	75.0851	13.9551
WNT5A_CATACGCGGTGAGCGCAGCA	WNT5A	72.7657	83.307	300.304	104.663	145.357	148.273
CTRC_CAACACCCGGACCTACCGTG	CTRC	98.9286	62.8589	1340.32	65.9298	59.6831	61.0535
ZNF320_AGACAAGCAAGTTATCACAT	ZNF320	179.053	147.681	455.006	212.623	347.509	399.465
ARFRP1_GATTTAACAAGAACTACAAG	ARFRP1	35.1564	47.7122	10.4001	380.744	300.341	368.066
HSD17B12_ATGACACAATTGGTACTGCC	HSD17B12	55.5962	12.1174	41.6006	28.8443	43.3184	1.74439
SLC4A7_TCGAACAAGAGGAATCCGAC	SLC4A7	86.6647	67.4029	105.301	196.965	290.714	354.111
PON3_CAAGCGCTAGAAATCAGTGG	PON3	167.606	127.99	275.604	304.925	257.022	436.097
KLHL41_GAAATGGGTGCGAACAGACA	KLHL41	181.505	161.313	237.903	588.423	673.841	771.019
KAZALD1_TGGGAATGCGCCAACCTCGA	KAZALD1	133.267	110.571	52.0007	269.488	227.181	113.385
TMEM105_TCAGGGCAGGAAATGTGATC	TMEM105	251.001	219.627	202.803	303.277	287.826	404.698
SPATA31A5_GCTGGTAGAGAGTGCCGGAG	SPATA31A5	95.6582	116.63	140.402	117.025	141.507	758.808
PLEKHF1_GGAATGGATTAGCCACATCG	PLEKHF1	99.7462	115.872	175.502	187.076	108.777	17.4439
NLRP4_TGAGGCTGTAATCCGACCTG	NLRP4	494.643	618.744	604.508	562.875	838.451	512.85
B3GALNT1_GGGGTGAAAAAAAGTCTTGG	B3GALNT1	31.8861	42.4108	18.2003	105.488	144.395	889.637
POP7_GCAGCGCGATGTTGATGGCG	POP7	115.28	80.2776	16.9002	135.98	123.217	153.506
PNKP_CCGGTACAAGCCTGCGTGCG	PNKP	69.4953	57.5575	7.80011	125.267	150.17	47.0985
GTF3C3_TGATCCAGATACTTTAGCAC	GTF3C3	153.707	47.7122	37.7005	226.634	172.311	165.717
TMEM218_GCTGGGAATTCACCAGCTCG	TMEM218	98.111	203.723	7.80011	107.136	91.4499	13.9551
CDPF1_AAGGACAGATTCCTGGTCCT	CDPF1	182.323	117.387	141.702	155.759	109.74	429.119
C18orf54_AGAGGAATTACTACCACTCA	C18orf54	216.662	262.796	661.709	271.136	305.154	385.51
ZFP82_TGTGATGAAAAGTAAGCTGT	ZFP82	134.085	183.275	157.302	77.4675	36.5799	24.4214
C1orf216_GAGTGGAACCTATCCTGAGG	C1orf216	116.098	169.643	106.601	155.759	180.012	139.551
KLC3_GCATGGTGGCCACGTCAGGG	KLC3	145.531	99.9684	19.5003	112.081	141.507	41.8653
SOD2_ACAAACCTCAGCCCTAACGG	SOD2	179.87	149.195	62.4009	194.493	135.731	233.748
MRAS_GGAGCAATACATGCGCACGG	MRAS	101.381	116.63	80.6011	74.171	39.4678	12.2107
UBFD1_TGGCTACTGAGGCTCCCGCG	UBFD1	92.3879	103.755	114.402	100.543	107.815	78.4974
TMBIM4_AAATCAAACCCAGAGATCCG	TMBIM4	180.688	77.2483	171.602	135.156	100.114	41.8653
CARTPT_TGGGCACGGGTACCCAACAG	CARTPT	234.649	229.473	187.203	200.262	245.471	62.7979
DVL3_GTGGGCCAAAGCAACGAGCG	DVL3	189.681	130.262	351.005	139.277	449.548	136.062
ABHD10_TGCACGACCAGAGAAGGTCG	ABHD10	94.8407	102.24	239.203	253.005	307.079	443.074
PPP4R2_TTTGTTATTGCAGAATGTGA	PPP4R2	171.694	195.393	1821.33	221.689	126.105	205.838
ATP8B2_ATTCATAGTGCGGAATCCAG	ATP8B2	125.092	120.416	50.7007	74.171	89.5246	146.529
DEFB121_CTGGAGATCCTGTTTACCTG	DEFB121	161.066	146.166	55.9008	70.8745	150.17	551.226
ZP1_GTCCAGGGGATGGTAAAGCA	ZP1	197.04	158.283	113.102	369.207	554.475	427.375
PDPN_TTGTCAAGCCAGACTTATAG	PDPN	287.792	336.257	375.705	218.392	219.48	420.397
XKR5_TGGCCACCGACTTTCTCCAG	XKR5	68.6777	46.1975	7.80011	236.523	191.563	61.0535
CCDC92_TTCAAATTCCGGGTGCAAGG	CCDC92	114.463	166.614	249.603	305.749	360.986	1139.08
SF3B2_CACAGGCACAGAGTTCCGAG	SF3B2	101.381	37.1095	102.701	38.7337	23.1031	26.1658
PSMD5_CTGGGTTACCAATCCACTTG	PSMD5	313.138	259.766	460.206	269.488	334.033	69.7755
DUS3L_TTCGGGGCGGATGTGACATG	DUS3L	220.75	109.056	59.8008	382.393	296.49	324.456
ABLIM2_GTGAGTAGGAGATCATGTCG	ABLIM2	207.668	224.929	136.502	231.578	178.087	43.6097
ZNF626_GGCCATAGAATTCTCTCTGG	ZNF626	21.2574	10.6027	3.90005	44.5026	89.5246	5.23316
AKIP1_CATGCCCTGGAGCGTCCCAA	AKIP1	172.512	170.401	106.601	209.327	168.46	348.877
DSC2_ACAGAAGTACGAGTAAATGT	DSC2	112.828	102.998	83.2011	128.563	161.722	87.2194
PKP3_GCTGAGTTCAGCCCACAACG	PKP3	134.085	95.4243	161.202	173.89	197.339	174.439
WDR47_TGGATAATGGAAGTTAGCAA	WDR47	165.971	139.35	416.006	56.8644	40.4305	20.9326
ZNF774_CAAATTTCATCACTCACCAG	ZNF774	99.7462	143.137	286.004	106.312	89.5246	69.7755
NDUFS2_GCCACTGCCGAACACCTCTG	NDUFS2	201.945	166.614	184.603	338.714	259.91	134.318
HIST1H2AL_GGAGACCGGCACGAGAAGAG	HIST1H2AL	97.2934	95.4243	1272.72	98.8946	74.1225	50.5872
FAM231A_AGGCCCCCGAGCAAGCAGAG	FAM231A	66.2249	99.9684	57.2008	139.277	112.628	108.152
ZNF226_TGATGTGAAATCCAACCGAT	ZNF226	367.916	441.527	80.6011	424.423	784.543	514.594
U2SURP_GCATTAAAAGGCAGTCCGGA	U2SURP	194.587	166.614	54.6008	449.146	886.582	603.558
FAHD2A_AGTCACACGACCAGATAAGG	FAHD2A	143.896	54.5282	221.003	183.779	178.087	256.425
TUBA1B_CTGTGATGAGCTGCTCAGGG	TUBA1B	251.001	220.385	36.4005	243.116	140.544	184.905
MICALL1_GATGCCAAGGATGTTCCAGG	MICALL1	117.733	89.3657	166.402	140.101	132.843	408.187
MAPK7_GGGCCTGAAGTACATGCACT	MAPK7	107.105	83.307	41.6006	234.051	369.65	725.665
RNASEH1_CAAGGAAGATGTACCCATGT	RNASEH1	158.613	88.6083	109.202	91.4775	91.4499	26.1658
MDM2_TACCATGATCTACAGGAACT	MDM2	94.8407	40.1388	23.4003	134.332	108.777	238.981
DPYD_CACACGACTCTTGGTGAGCG	DPYD	132.45	85.579	179.402	232.402	189.638	109.896
KRTAP4-6_CAGCTGGGACGGCAGCAGGT	KRTAP4-6	72.7657	101.483	52.0007	51.0956	70.272	245.959
ADSL_TATTGAAGTACTGTCTGTGC	ADSL	116.916	140.865	94.9013	52.7438	68.3467	34.8877
HES7_GGAGATATTGGAGTTCGCCG	HES7	94.8407	109.814	1432.62	127.739	97.2256	55.8204
AMMECR1_GCAGCTCGGAGGTGGCGACA	AMMECR1	160.248	85.579	36.4005	227.458	173.273	59.3092
URB1_CAGGCCTCTCACATACTCGG	URB1	73.5833	13.632	120.902	47.7991	44.281	95.9413
CELA2B_GATATGTCTAGGATGCTTGG	CELA2B	337.665	327.169	213.203	474.694	482.278	950.691
HES2_TCACGGCGGGCTCCAGGACA	HES2	98.111	131.019	61.1008	123.618	89.5246	141.295
RPL36A-HNRNPH2_TTAACGTCCCTAAAACCCGC	RPL36A-HNRNPH2	135.72	135.563	400.406	100.543	161.722	415.164
ZNF572_TTTATAGGGTCTGTCTACAA	ZNF572	112.828	127.99	42.9006	106.312	111.665	116.874
RPL17_CAACTCCACCATTGTAACGT	RPL17	20.4398	15.9041	2.60004	58.5127	71.2346	31.399
XCL1_GAGACTTCACTCCCTACACC	XCL1	176.6	271.126	217.103	150.814	108.777	52.3316
CT47A8_TCTGGGGCAGCAGCAGCGGG	CT47A8	94.0231	158.283	318.504	177.186	349.435	783.23
ERCC4_TCGAGCATTTATAAACATCG	ERCC4	268.17	523.319	357.505	127.739	157.871	129.085
OR10P1_CTGGCTCACAGGCATCATCA	OR10P1	260.812	552.855	166.402	276.081	373.5	151.762
TPSG1_GGAGGTGAAAGTCTCCGTGG	TPSG1	118.551	140.107	366.605	243.94	295.527	345.389
NDUFA13_AGCAGGACATGCCTCCGCCG	NDUFA13	25.3453	37.8668	2.60004	60.1609	52.9447	40.1209
PSMB4_CGCCCTCGAACTTAACGCCG	PSMB4	150.437	140.865	196.303	42.8543	125.142	500.639
FIGN_GCGCACCTATCAGTACGCCT	FIGN	124.274	123.446	182.003	201.086	181.937	228.515
TMC1_AAGATCCTGACACCCTTGGG	TMC1	143.896	144.651	23.4003	445.85	469.763	676.822
DKKL1_GGTGGCATCCATTCAACCAG	DKKL1	103.017	213.569	375.705	167.297	283.013	1170.48
CST9L_CCTTTGCTCGTGGAAATGCC	CST9L	274.711	194.635	263.904	588.423	852.89	11000.1
PARD6G_AGTTTGGGGCGGAATTCCGA	PARD6G	336.03	345.345	533.007	242.292	215.629	266.891
ASAP3_GGGAAACACGAGCTTCAATG	ASAP3	221.567	191.606	284.704	220.865	146.32	83.7306
SDCCAG8_TTCAGCTATTAATCAACTGG	SDCCAG8	146.349	182.518	317.204	426.895	279.163	446.563
C5orf49_GCTACTACTACCGCCCGGCG	C5orf49	112.828	102.998	7.80011	175.538	247.396	90.7081
TM4SF1_GTGGTCCTTCTGCTAAGCCA	TM4SF1	164.336	147.681	243.103	275.257	213.704	226.77
RGS19_CTGCCACTAGGAACCAAGAG	RGS19	161.066	193.121	210.603	138.452	91.4499	177.927
PDE3A_TCAGAATGGGACCACAAACG	PDE3A	46.6027	12.8747	2.60004	86.5328	65.4588	92.4525
SRSF3_TGGGTTGCTAGAAACCCACC	SRSF3	212.574	212.054	228.803	87.3569	137.656	92.4525
ETS1_CTTACTAATGAAGTAATCCG	ETS1	145.531	102.24	22.1003	213.448	239.695	26.1658
TMEM38B_ATAGCTATTGGATGGGCCCG	TMEM38B	134.085	107.542	481.007	213.448	454.361	427.375
DERA_TGGAGCTACAGAAATCGACG	DERA	230.561	200.694	261.304	173.89	169.423	127.34
ALG1_GCATAGCATTGGTAACACAC	ALG1	108.74	86.3363	132.602	115.377	75.0851	29.6546
GNB1_GAATCCAAATGCGCACGAGG	GNB1	50.6907	36.3521	111.802	119.498	133.806	432.608
SPRR2E_GCTCTGGGCACTTTGGCGTG	SPRR2E	118.551	46.1975	46.8006	159.88	203.115	80.2418
CT47A9_GACCACCGCCAAGTCGAAGT	CT47A9	98.9286	52.2562	46.8006	67.578	69.3094	6.97755
SGPP2_CATGGTTACCTCCGGCGCCG	SGPP2	186.411	342.316	72.801	213.448	226.218	265.147
RNASE9_GCTGGTGCAGTTTCAAGAGG	RNASE9	121.821	133.291	53.3007	141.749	139.581	420.397
RAB24_ATGAGTAGAATCTACTATCG	RAB24	143.896	96.1817	67.6009	186.252	180.012	235.492
FLI1_CTTACCTGGATCCATTCATG	FLI1	229.743	93.1523	193.703	337.066	202.152	129.085
INIP_CGGAAGTCCTTATTAAGAGA	INIP	80.9416	106.027	98.8014	224.985	111.665	27.9102
TMEM143_CAGGCGGTACCTGTATTAGG	TMEM143	139.808	102.998	57.2008	317.287	2329.56	586.114
RPL11_CTCACCTTTGGAAAACACAG	RPL11	55.5962	81.7923	45.5006	65.1056	22.1405	394.231
RRNAD1_GGGACACACTCCCTTGCTCA	RRNAD1	139.808	88.6083	289.904	257.126	308.042	533.782
RAD23B_GATACTCCACTGCTCTGTCA	RAD23B	131.632	118.144	81.9011	178.01	236.807	78.4974
RBM19_TGCAGGTGGGCGCTACATCG	RBM19	116.916	131.776	126.102	80.7639	13.4768	13.9551
WDR34_AGGGCACGGACGCCACACCC	WDR34	139.808	131.776	31.2004	395.579	470.726	1228.05
TRMT61B_GCAGGCCCAGTCCGCTACCG	TRMT61B	116.098	88.6083	89.7012	288.443	432.221	123.851
NUTM2G_GGAACCACTGCAGTCACGAG	NUTM2G	408.796	480.151	365.305	414.533	309.967	127.34
ATIC_TGAATCTGGTCGCTTCCGGA	ATIC	59.6842	22.7201	80.6011	71.6986	9.6263	24.4214
PCMTD1_GAAGCATTGAAACTTCAACC	PCMTD1	255.089	291.574	328.905	124.442	48.1315	24.4214
NDUFAB1_ACCTGCGCGAGCACTAAGGC	NDUFAB1	75.2184	34.0801	2.60004	119.498	41.3931	5.23316
SPATA31A6_TTTCGCCCACCTCACCTGGG	SPATA31A6	215.844	167.371	581.108	247.237	237.77	66.2867
C10orf2_CCTACCCTTACTCTACCCCG	C10orf2	143.896	85.579	27.3004	112.081	13.4768	6.97755
NOM1_CCATTTATACAACTTCCACG	NOM1	86.6647	51.4989	48.1007	210.975	299.378	1634.49
POLDIP2_GATGGGAACCTGATCAGTGG	POLDIP2	138.991	154.497	231.403	740.886	684.43	1383.3
PREP_GCAGGAATCCAGTGGCATCG	PREP	89.9351	58.3149	48.1007	120.322	86.6367	5.23316
INAFM1_CCCGGGCGGGCAGCACACGG	INAFM1	76.036	69.6749	167.702	114.553	104.927	71.5199
MARC2_GAGCGGGCAGTAGTCTGGGT	2025-03-02	109.557	63.6162	29.9004	109.608	103.964	15.6995
SALL2_CCAAGGGCTCTAGCACATAG	SALL2	100.564	72.7043	52.0007	255.478	141.507	294.801
NELFA_CGTGGAGGGAAGGTAGCTCG	NELFA	170.877	112.086	41.6006	148.342	103.964	120.363
CDC37_TTGGTGCATTGACCTAGAGG	CDC37	52.3259	28.0214	36.4005	34.6131	16.3647	1.74439
ATP5J_CCTCCGCAAATGGACTGAGA	ATP5J	147.167	108.299	55.9008	165.649	71.2346	48.8428
ADH5_TCAGGGTATAGGCATCGGTG	ADH5	148.802	136.32	209.303	132.684	83.7488	64.5423
FAM96B_TTGATGGAGCGAATCAGATG	FAM96B	53.9611	24.2348	36.4005	108.784	49.0941	45.3541
SLX1A_GGAGCCTGAGCCAGACCAGG	SLX1A	92.3879	93.1523	53.3007	76.6433	81.8236	40.1209
P4HTM_TGTACTTGTGGAAGTCCCGA	P4HTM	73.5833	53.0135	50.7007	88.181	128.992	17.4439
THNSL1_TCGGCTAACTCCATAAACTG	THNSL1	141.443	131.019	244.403	156.583	176.161	167.461
S100A7L2_GATGGTAGGATGGACATGCC	S100A7L2	134.085	74.9763	172.902	320.583	249.321	1093.73
IRS4_ATCACTGGAGCTTACAAGAG	IRS4	105.469	151.467	96.2013	164	154.983	218.048
PRG4_GCCTGCTCCAACTACCCCTA	PRG4	318.043	300.662	308.104	360.141	253.172	558.204
BAG1_TGAACCAGTTGTCCAAGACC	BAG1	219.115	224.171	54.6008	235.699	226.218	439.586
GP1BB_GCGGGGACGCTCGTGGACTG	GP1BB	76.8536	79.5203	85.8012	206.855	259.91	418.653
TFDP2_GCAAATCGCTTTCAAAAACC	TFDP2	240.372	260.524	45.5006	262.071	206.965	368.066
FAM21A_CTCCTTCATTGATGGAACGG	FAM21A	119.368	153.739	62.4009	103.015	111.665	92.4525
VWA3A_AGTATCATCGACCATCCATG	VWA3A	129.18	43.9255	7.80011	241.468	175.199	24.4214
C9orf116_CGGGCAGGTTCAACAACCCG	C9orf116	49.0555	35.5948	10.4001	75.8192	30.8042	22.677
C9orf172_GCCGCGCCGAGAAGACCCGT	C9orf172	70.3129	99.211	122.202	148.342	75.0851	388.998
CCDC115_ACGAACGGTGTTGAACGCCC	CCDC115	54.7787	2.27201	0	37.9096	10.5889	1.74439
SDHD_GAATAGTCCATCGCAGAGCA	SDHD	136.538	66.6456	37.7005	278.553	570.84	750.086
MARS_AAGATGACCTCACTAACCAG	MARS	66.2249	50.7415	49.4007	75.8192	21.1779	8.72194
DAD1_GCTGTATATACTGCTGACCG	DAD1	50.6907	57.5575	3.90005	2.47237	1.92526	1.74439
GPAT2_TGCAGAACCTCCTCTCAGGG	GPAT2	143.896	126.475	57.2008	261.247	411.043	198.86
KLHL17_GGAGATCCGTGCGCACAAAG	KLHL17	187.229	168.886	445.906	137.628	120.329	144.784
OPN1MW_GCACGAAGTAGCCATAGACC	OPN1MW	221.567	275.67	321.104	191.196	239.695	783.23
SNRPD2_TGTGAGCACAGAGAGTGGAC	SNRPD2	26.9805	9.08803	0	9.06534	31.7668	1.74439
SPN_TCATTGATGGAAGTTGAGGG	SPN	172.512	128.747	40.3006	416.182	581.429	1618.79
DNAJC6_GTGATCGACTTAATTGTGAG	DNAJC6	174.965	218.113	526.507	202.734	191.563	62.7979
FAM89A_CAGGACGAGCTGAGCCGCGG	FAM89A	165.154	145.409	58.5008	35.4372	29.8415	68.0311
ACO1_CTTGGTGTCTAGGTTTGACG	ACO1	155.342	150.71	243.103	377.448	309.967	327.945
COL22A1_AGACGCGCTCCGCTACATCA	COL22A1	48.2379	18.1761	35.1005	56.8644	77.973	29.6546
SAXO1_GTACTTATCTCGAAACTCAG	SAXO1	129.18	137.835	1899.33	107.96	162.684	52.3316
KANSL1_ATGAACACAAGAGTCCAACT	KANSL1	201.128	161.313	126.102	306.573	200.227	137.807
PBOV1_GCTAGAATGCCTGGTAGCCT	PBOV1	254.271	755.821	952.913	342.011	316.705	652.401
SCML1_GATGCACTGGACTCGGAGTG	SCML1	231.378	246.134	150.802	290.091	267.611	692.522
RBM8A_GTATGTCCCTTATAGAAGAG	RBM8A	165.154	74.9763	13.0002	115.377	102.039	40.1209
VPREB1_CTGAGGAACGACCATGACAT	VPREB1	231.378	220.385	276.904	453.267	754.702	889.637
SPATA31D1_TCTTCAAAGCATTTAGAGTG	SPATA31D1	137.355	209.782	286.004	328.001	227.181	498.895
FNDC5_GGTCCCAGAGGGCACATGAG	FNDC5	221.567	205.238	75.401	196.141	214.666	144.784
IARS2_GATGACGGAGACCAAAACAC	IARS2	30.2509	1.51467	0	32.1408	25.991	3.48877
PEX16_AATGTACAAAAACTCTGCGA	PEX16	294.333	267.34	98.8014	262.895	219.48	441.33
STK32C_GATGGGCTCGTCCATGTCGG	STK32C	133.267	109.056	71.501	206.855	92.4125	15.6995
ELL3_TGGGGCTGGGATAGAATCCA	ELL3	180.688	175.702	49.4007	79.1157	63.5336	95.9413
GREB1_GCACAAGGGACTCTAACCAA	GREB1	312.32	429.41	276.904	308.222	289.752	1763.58
SLC30A3_GAGGCAGCCTGCGTTTGAAG	SLC30A3	183.141	104.512	136.502	178.01	148.245	202.349
KLHL12_AGTGCGACGAAATTCAGGTA	KLHL12	138.991	149.953	44.2006	196.965	206.003	129.085
NDUFB6_TGGAGAATAAATCCCCTTGG	NDUFB6	107.105	97.6964	214.503	107.96	312.855	69.7755
C17orf100_AGGACGCCTCGAGGATGCGA	C17orf100	197.04	193.878	226.203	478.815	294.565	80.2418
TASP1_CAGTCCTATAAAGAGAAACG	TASP1	160.248	159.798	148.202	87.3569	84.7114	174.439
EBF3_TCCGAGTCCAGACCCCGCCG	EBF3	251.818	175.702	336.705	87.3569	77.0104	27.9102
GFM1_GATTCCAGCTGAATTAAGGG	GFM1	241.19	97.6964	42.9006	632.926	425.482	108.152
TCTN3_GACTGATCCACAGAATATGG	TCTN3	64.5898	74.9763	62.4009	317.287	320.556	4132.45
UFSP1_CGCCTCTGCCACGTACCCCG	UFSP1	219.115	123.446	105.301	538.152	490.941	777.997
TAC4_CTCCAAGGCCACAATTACCC	TAC4	138.173	100.726	20.8003	229.93	315.743	982.09
BDKRB1_CCTCTGCCGTGTCATCAACG	BDKRB1	302.509	292.332	96.2013	326.352	326.332	683.8
PTGS1_ACGAGTGTAATAGCTCACGT	PTGS1	188.864	193.121	119.602	274.433	281.088	1242
SPTSSA_CTGAACACCGTCCGCTCCCA	SPTSSA	98.9286	185.547	243.103	126.915	66.4215	10.4663
PSG5_CATCAACAACTCAAAACCCA	PSG5	247.73	246.134	315.904	158.231	118.403	59.3092
GTF2H1_GGAAGATAAACCATTAGATG	GTF2H1	138.173	151.467	127.402	196.141	120.329	1517.62
PLA2G3_ATGAGCACAGAGAGCACCGT	PLA2G3	293.515	587.693	309.404	555.458	1164.78	601.814
SBDS_CAACAAGAGTACAAAACAGC	SBDS	112.01	147.681	27.3004	203.558	193.489	470.985
MICALL1_GGATCGACATACCCCTCGGA	MICALL1	165.154	180.246	211.903	277.729	323.444	141.295
PRLHR_GGTGCACCAGCACGACGTAG	PRLHR	356.47	338.529	113.102	299.156	298.415	322.712
CEP55_CTAGAAAATTCGAGTCCTTG	CEP55	195.404	212.054	132.602	178.834	150.17	99.4301
PGLYRP3_GCACCAGCCTATGGTGTAGA	PGLYRP3	216.662	707.352	972.413	366.734	296.49	399.465
ZNF320_GGACATCGTAGAGTTCACAC	ZNF320	117.733	136.32	110.502	206.03	92.4125	146.529
SARS_GAAGGTTCCCAATCTCTCGG	SARS	53.9611	41.6535	13.0002	84.0604	103.001	10.4663
SLC25A36_CTCGGTTACAGCTTGATGCA	SLC25A36	238.737	241.59	286.004	179.659	105.889	118.618
TXN2_GCGTGGAAATCCACAACCAC	TXN2	189.681	251.436	83.2011	251.357	444.735	71.5199
MOCOS_CTTGGCTCAGTATACCTACG	MOCOS	350.747	282.486	711.11	574.413	987.658	1350.16
DIMT1_CTTCAGACCACCGCCCAAGG	DIMT1	159.43	218.113	79.3011	74.9951	27.9163	3.48877
SLC35B1_TTGGCTTGCAGGATTTACCA	SLC35B1	345.024	280.972	131.302	233.227	121.291	467.496
C19orf66_AAATTCGGCAGCGACCACAC	C19orf66	147.984	252.95	154.702	145.87	128.992	33.1434
TMEM42_GAGGTGCGGAGGGAATTCCG	TMEM42	126.727	86.3363	11.7002	170.593	283.013	952.435
COX8C_CTCCCCGCTTCGCCCACTCG	COX8C	134.903	172.673	89.7012	201.086	90.4872	81.9862
SLC30A1_GGGCGGGTGCTCTTAACGCG	SLC30A1	24.5278	29.5361	7.80011	133.508	136.693	488.428
RPL27A_TTTGGTCAGTGAACAGACAC	RPL27A	147.984	127.232	94.9013	248.061	223.33	61.0535
SPATA6_ACACCATGATTCAAACCGCC	SPATA6	262.447	245.377	137.802	266.191	183.862	247.703
PLEKHF1_AGACCACGAAGCCGCACTTG	PLEKHF1	146.349	148.438	492.707	324.704	437.034	1433.89
GRIN2D_CACCGAATTATTGAACACCA	GRIN2D	200.31	327.927	15.6002	117.025	99.1509	387.254
PROB1_CCGAGTAGTCCGATCCCACG	PROB1	155.342	140.107	78.0011	233.227	297.453	181.416
CHSY3_GCGAGCCTGAGGGCGCGACG	CHSY3	44.15	54.5282	1.30002	50.2714	44.281	17.4439
DUS3L_GGCTAAGCGGATCCGACTGG	DUS3L	94.8407	119.659	49.4007	302.453	236.807	350.622
WRNIP1_CAAGAACAATCACTCGACAG	WRNIP1	183.958	177.974	123.502	224.161	364.837	90.7081
CFC1B_AAAGCCCAGGAGTATGGGAG	CFC1B	123.456	96.939	46.8006	354.372	374.463	259.914
LPXN_GGATCTCCGAAGTCTCATCA	LPXN	210.939	255.222	87.1012	405.468	364.837	111.641
SARDH_CATTGAAGGCGCCATCAACA	SARDH	55.5962	48.4695	153.402	313.99	370.613	286.079
NFIC_CATCCGGCCCGAGTGCCGCG	NFIC	197.857	134.048	42.9006	246.412	219.48	69.7755
FOXI1_GCGGCCACCCTATTCCTACT	FOXI1	131.632	233.26	109.202	202.734	144.395	235.492
MRPS30_AATATCCAAGCAACTCGCAG	MRPS30	311.502	340.044	57.2008	342.835	340.771	118.618
SERTM1_TGGGTCCACTGACGTGGACA	SERTM1	263.265	327.169	456.306	267.84	507.306	144.784
FBL_ACCAACGATGTCAGAGACAT	FBL	194.587	114.358	85.8012	253.005	98.1883	27.9102
UBE2G1_TGACAATGATCTCTACCGAT	UBE2G1	279.616	257.494	648.709	300.804	371.575	155.25
CT47A1_CGTGGTGCCTGCGGCCGAGG	CT47A1	105.469	92.395	53.3007	177.186	171.348	104.663
HEATR9_TCCAGAGAAAGTGAAGTACG	HEATR9	91.5703	255.98	187.203	68.4021	65.4588	24.4214
CREB3L1_CCAGTTCCATGTCCAATAGA	CREB3L1	215.027	187.062	297.704	165.649	104.927	80.2418
RMDN3_AGAACCAGAGAGTGGCTCGG	RMDN3	116.916	156.769	83.2011	155.759	81.8236	102.919
DDX10_TACTCGTGTGCACACCAGGT	DDX10	98.9286	84.8216	54.6008	98.8946	76.0478	26.1658
DZIP1L_CAAGCTAAAGTGGACCCAAG	DZIP1L	36.7916	48.4695	6.50009	39.5579	26.9536	3.48877
PTPRT_CGTGTCTGTCTCATTCAATG	PTPRT	61.3194	60.5869	15.6002	159.056	157.871	259.914
FGFR4_TTGCACATAGGGGAAACCGT	FGFR4	241.19	240.833	427.706	221.689	226.218	282.591
ARHGDIA_CACCTGCGGAAACGGCCACG	ARHGDIA	279.616	211.297	158.602	256.302	219.48	265.147
DHRS7_GAGGTACAGATATGATACCC	DHRS7	132.45	246.134	63.7009	312.342	320.556	399.465
U2AF1L4_TGTCGGCTTGTTGTGAAGCC	U2AF1L4	133.267	61.3442	10.4001	193.669	230.069	434.352
MARCH5_AGGACTATGTGCTTAGACTG	2025-03-05	145.531	79.5203	6.50009	138.452	60.6457	57.5648
CHST11_ACAGCGCCACAAGCCGTAAG	CHST11	166.789	145.409	124.802	262.895	334.995	385.51
STX4_CCTTAAATGAGATCTCGGCC	STX4	317.226	274.913	928.213	704.624	7632.69	464.007
MCMBP_GTATACTGAATAATGATGAA	MCMBP	214.209	109.814	46.8006	201.91	136.693	362.833
CRYGC_TACGAGAGGGAAGACCACAA	CRYGC	77.6712	110.571	68.901	96.4223	61.6083	22.677
CABIN1_TGAAATGATAATCAGCCAGG	CABIN1	197.857	262.038	215.803	137.628	212.741	38.3765
CDCP2_GAGGTATACATGGCCATGCG	CDCP2	276.346	262.038	468.006	350.252	434.146	928.014
GPR15_CAGCTGTGTAAAAGACTGGA	GPR15	187.229	145.409	137.802	163.176	241.62	132.573
IL1R2_GCCATGTCAGGTTGATGCGG	IL1R2	170.877	155.254	184.603	205.206	201.19	163.972
OR6C4_TGAGAGTCACAACGGCCAAG	OR6C4	108.74	187.819	240.503	177.186	142.469	20.9326
FAM163A_CTGCAAGAAGAGCGGAACCG	FAM163A	341.753	524.077	393.905	194.493	314.78	92.4525
CD4_CAGGACCCTAAGCTCCAGAT	CD4	271.44	182.518	183.303	436.785	441.847	359.344
THRA_TGGTTCTAGATGACTCGAAG	THRA	277.164	346.103	414.706	357.669	298.415	1341.43
TEX261_GGAGGAGGCCAAAGTAGACG	TEX261	80.9416	39.3815	42.9006	160.704	71.2346	45.3541
MRPL55_AGAGTCGTGCATAAGCCTGG	MRPL55	349.112	221.142	92.3013	324.704	183.862	156.995
VPS13C_TAAATTTGAAACCAATCCGG	VPS13C	148.802	166.614	59.8008	142.573	158.834	26.1658
TBX2_GCTCGCACTATGTGGAAGCG	TBX2	111.192	133.291	232.703	176.362	194.451	858.238
MAVS_CCAGCCTCACACCATCCCGT	MAVS	134.903	145.409	46.8006	60.1609	65.4588	397.72
PSMC6_TGACTACACTAACTATCATG	PSMC6	44.9676	37.8668	45.5006	95.5981	32.7294	20.9326
E2F3_AATCTCCCTCAGAAAAAACG	E2F3	284.522	279.457	198.903	364.262	249.321	315.734
SLC4A1_CAACGGTCTAGAGTACATCG	SLC4A1	302.509	424.866	696.81	453.267	488.053	1732.18
NBPF9_TTAAAGGAGAAGTTACGGGA	NBPF9	80.9416	103.755	109.202	173.89	65.4588	172.694
AHSA2_GGGTGTAAGGATTCCCACTG	AHSA2	103.017	171.158	308.104	149.99	145.357	123.851
PCDHGC4_TAAAAGGTGACGTTACCACT	PCDHGC4	170.877	131.776	101.401	259.598	269.536	666.356
ISY1-RAB43_GTCCGGATAAAGGAGCTGGG	ISY1-RAB43	38.4268	35.5948	127.402	107.136	45.2436	38.3765
ARHGAP29_TCATTATAGACTTTAAAACA	ARHGAP29	197.04	240.833	165.102	161.528	207.928	797.185
TUFT1_TTGTCATTATTAGGGCAGCG	TUFT1	106.287	77.2483	23.4003	206.03	139.581	237.237
ZNF605_GGCTAGATAATCCCAAAATG	ZNF605	195.404	162.07	83.2011	164	102.039	20.9326
C9orf116_CGACTACTACCGCGTGAGCG	C9orf116	220.75	424.108	383.505	44.5026	24.0658	17.4439
COL7A1_AAGACTCACATTCGGCCCAG	COL7A1	361.376	452.887	265.204	483.76	561.213	563.437
COL16A1_GGTGCACATCTACTGTGACC	COL16A1	98.9286	91.6377	80.6011	105.488	122.254	59.3092
ENDOU_TGTCAAAGGCTTCGTAGCAG	ENDOU	153.707	332.471	81.9011	287.619	394.678	4230.14
BPI_GATGACCCTTAGAGATGACA	BPI	141.443	109.056	57.2008	121.97	116.478	134.318
ZNF684_TGGAAAAGCCTATAGCAGGA	ZNF684	442.317	383.969	387.405	521.669	505.381	331.434
LCN8_CGGGAGTAACCTGACCGTGA	LCN8	69.4953	46.9548	7.80011	154.935	141.507	532.038
NRDE2_TAAGACCAAGAAGCAAACCG	NRDE2	86.6647	32.5655	383.505	27.196	6.73841	5.23316
LEF1_GTACCCGGAATAACTCGAGT	LEF1	224.02	255.222	278.204	278.553	311.892	1086.75
GUCY2C_ACTATAAAGAAACCTTAACC	GUCY2C	144.714	121.174	40.3006	243.94	223.33	368.066
ZNF626_CTGATCACCTGTCTGGAGCA	ZNF626	100.564	189.334	501.807	65.9298	46.2062	12.2107
REST_AATAGTCAGGAAGTGCCAAA	REST	201.945	129.504	783.911	255.478	578.541	352.366
SMKR1_GATGTAGTAGAGGTTCAGCA	SMKR1	113.645	64.3736	6.50009	184.603	167.498	266.891
ATRN_TAGGTATGAGAATTGCCCCA	ATRN	192.134	127.232	39.0005	124.442	141.507	76.753
PRRC1_TGCAGGTAAAAGAGTGTTTG	PRRC1	136.538	181.761	174.202	150.814	92.4125	176.183
COQ10B_GTATATCGCTCCAACACAGG	COQ10B	284.522	237.804	227.503	290.091	241.62	586.114
GSDMB_GCTGCTTTACTCGATAGCTC	GSDMB	112.01	130.262	32.5004	153.287	117.441	6.97755
FAM43A_CCTGCTGCTCTACCAGACGT	FAM43A	221.567	222.657	161.202	383.217	587.204	170.95
POMGNT1_GCCTTCGTGGGACGAAAAGG	POMGNT1	167.606	811.864	37.7005	237.347	152.096	249.447
RPS15A_ATCAACAATGCCGAAAAGAG	RPS15A	51.5083	41.6535	104.001	48.6232	40.4305	1.74439
PSAPL1_AGCCGGATGCAAGTGGATGG	PSAPL1	226.473	293.089	319.804	342.011	251.246	416.909
LOC102724862_CGTCACAACCCAAGACCATG	LOC102724862	178.235	224.171	278.204	150.814	1151.31	1815.91
CD9_GAATCGGAGCCATAGTCCAA	CD9	180.688	180.246	464.106	135.98	169.423	34.8877
LOC100144595_GAGAATCGCTTGAATCCGGG	LOC100144595	26.9805	11.36	9.10013	13.186	37.5426	3.48877
HABP2_GCGATGGCTACTCTTACCGA	HABP2	295.151	341.559	1576.92	235.699	269.536	380.276
C1orf53_CTTACCCAGAGAGGTGCTGG	C1orf53	44.9676	58.3149	7.80011	104.663	105.889	24.4214
CBLN4_CCGGACCGATATCCCCAGCG	CBLN4	111.192	170.401	22.1003	94.774	112.628	184.905
TBC1D3C_CCTCCTCTATCTTCCTGAGG	TBC1D3C	57.2314	59.0722	2.60004	65.9298	155.946	92.4525
SLAMF9_TGTATAAGTGCTATCCCCCC	SLAMF9	316.408	202.966	183.303	481.287	538.11	587.858
SDAD1_TCATCACCTAGTACCCCCAG	SDAD1	61.3194	21.9627	5.20007	110.432	151.133	76.753
SEC24B_AACAGTCGGAGCATTCTGTG	SEC24B	248.548	443.799	702.01	258.774	154.983	148.273
POLR2F_GATGTGTGCCCCTGTGATGG	POLR2F	23.7102	19.6907	13.0002	140.101	88.562	12.2107
HLA-DOB_GCTAGTGAATCTGACCCGAC	HLA-DOB	132.45	124.203	362.705	198.613	128.03	62.7979
ZNF584_TGTGACGGTATATTTCTCCA	ZNF584	145.531	112.843	119.602	187.9	196.377	165.717
COL20A1_CCTACAGGGGGTATAGCGGA	COL20A1	77.6712	78.763	6.50009	95.5981	77.0104	320.967
MPP5_CATCACAGTACACATGAACA	MPP5	179.87	135.563	204.103	484.584	699.832	873.938
GIMAP5_GCTGCGGGAAAAGTGCCACA	GIMAP5	238.737	297.633	113.102	328.001	413.931	512.85
UBL7_CTGGGAGAATACTCGCTAGG	UBL7	135.72	78.0056	193.703	224.985	207.928	165.717
TIGD5_GGAACCAGGCGTACACGGCG	TIGD5	225.655	175.702	55.9008	200.262	231.994	29.6546
MED30_GGCCGCCCGGGAAGTCAACA	MED30	55.5962	52.2562	5.20007	11.5377	12.5142	139.551
PLIN1_TCTGCACGGTGTATCGAGAG	PLIN1	212.574	168.129	213.203	157.407	158.834	170.95
ANKRD18A_AAAAATGATAACAAAAACAG	ANKRD18A	336.848	224.929	490.107	378.272	292.64	205.838
CRELD2_GCTGGTGGACAAGTTTAACC	CRELD2	134.903	93.1523	46.8006	101.367	436.071	26.1658
LBHD1_GGACAGAGGAAAAATTGGCA	LBHD1	40.062	68.1602	11.7002	155.759	102.039	563.437
NUS1_TCCAGGTGCCGAACCGAACG	NUS1	152.072	112.843	210.603	156.583	125.142	971.624
SPATA21_TGAAGATCTCAAAGTAGCTG	SPATA21	155.342	172.673	13.0002	202.734	153.058	326.2
OR5B17_TCTACCTCATCACTCTGACT	OR5B17	277.164	300.662	504.407	195.317	100.114	80.2418
MAGEA3_GGTAGTTCATGGTAGTGGGG	MAGEA3	77.6712	74.2189	1099.82	93.1258	82.7862	68.0311
SCML4_GGCTCTGGGGTACTCCGCGG	SCML4	379.363	288.545	731.91	547.217	601.644	1917.08
CAPZB_CTGCTGGGATTCCATCCACG	CAPZB	87.4823	140.107	366.605	46.9749	76.0478	118.618
CDK7_ATCTCTGGCCTTGTAAACGG	CDK7	29.4333	96.1817	7.80011	18.9548	9.6263	6.97755
RECQL5_TCGTGGAACTCACTCATCAG	RECQL5	186.411	177.974	157.302	281.026	264.723	190.138
ARNTL_TTAAAACAGATATAACCCCT	ARNTL	179.053	151.467	275.604	214.272	224.293	275.613
GPC5_TGGCGGAGCTTAATCCACAC	GPC5	295.151	205.995	500.507	131.86	365.799	54.076
C2CD4B_CCGAATTCTGCATCCCGCCG	C2CD4B	191.316	265.825	464.106	215.92	343.659	725.665
GYLTL1B_GCAGGAAAGTGACATGCACA	GYLTL1B	139.808	97.6964	59.8008	98.8946	42.3557	5.23316
INO80_TTGCACCAGACTATATCCAA	INO80	52.3259	28.7788	28.6004	187.9	169.423	33.1434
KDM2A_GACCGAGTCACCATACCCCG	KDM2A	55.5962	35.5948	39.0005	271.136	661.327	167.461
ZNF276_GCAGAGGCGACAGTGACCCA	ZNF276	197.04	215.841	72.801	249.709	214.666	76.753
UBXN11_CTTGCCGGATCACAAACTTG	UBXN11	134.085	235.532	204.103	140.925	82.7862	95.9413
SORCS2_CTGTACCAGTCGGACCCACG	SORCS2	122.639	97.6964	297.704	285.97	237.77	484.94
ANKDD1B_TGTGACCATGCTTCGCAGCG	ANKDD1B	167.606	276.428	66.3009	131.86	139.581	102.919
EVPL_CGACCGCTACCACGCCGTAG	EVPL	99.7462	46.1975	46.8006	143.397	86.6367	169.206
PXK_TCTTCCGATCAGAACCAAAG	PXK	76.8536	48.4695	27.3004	150.814	167.498	474.473
NRDE2_GAGTACAAGTCTCTCTACCG	NRDE2	41.6972	29.5361	61.1008	114.553	110.702	22.677
NAE1_CACAGCACTAAATACAACTC	NAE1	345.841	327.169	172.902	379.92	437.997	511.105
MROH1_AGCAATGAGAGGACCCGCGT	MROH1	118.551	59.8296	146.902	147.518	87.5993	26.1658
NUPL2_CGGTGCTGGAACGAACATCC	NUPL2	102.199	77.2483	49.4007	146.694	162.684	486.684
SLC12A3_TGATGCGGATGTCGTTAATG	SLC12A3	231.378	187.062	341.905	276.081	216.592	317.478
LOC101060389_GGATTTCACAGCCCAAATGG	LOC101060389	63.7722	38.6241	7.80011	131.035	158.834	816.373
MAGEA11_TAGGTCAGCAGGCCGAACTG	MAGEA11	150.437	225.686	200.203	187.076	176.161	261.658
PTK2B_TTGGTAAAAATAGAGCAGCG	PTK2B	239.554	243.862	204.103	263.719	281.088	390.743
CUL9_TCATAGAGTTTACAGTAACG	CUL9	224.02	302.177	217.103	268.664	253.172	33.1434
CHEK1_TTTCTGGAGTACTGTAGTGG	CHEK1	83.3944	32.5655	15.6002	97.2464	214.666	249.447
GRIN2C_CTGCGCCAGAAGGTGCGCGA	GRIN2C	43.3324	24.2348	13.0002	190.372	129.955	418.653
TATDN1_CTTTGGGACAAAACTGCAGT	TATDN1	140.626	106.027	66.3009	95.5981	82.7862	13.9551
PRPF38B_GATCCCGAAGTATTGACCGG	PRPF38B	105.469	109.814	107.901	119.498	129.955	565.181
ERICH2_TTCTGCCATTAACTCTAGTG	ERICH2	240.372	178.731	276.904	185.427	148.245	73.2643
RET_CCCGGTGACCGTGTACGACG	RET	109.557	65.8882	11.7002	153.287	128.992	71.5199
RUVBL1_ACTACTTACCAATGGCCCTG	RUVBL1	80.124	33.3228	45.5006	39.5579	60.6457	8.72194
F8_TAGACCTATATATCTGACCA	F8	203.58	196.15	140.402	303.277	454.361	92.4525
AIF1_AAAAGCTTTCGGACTGCTGA	AIF1	183.958	277.185	42.9006	284.322	230.069	212.815
POLR1A_GCTCATAAATATAATCCCAG	POLR1A	74.4009	81.035	33.8005	122.794	184.825	397.72
SPRR2B_CACTTTGGCGTGGGGCACAC	SPRR2B	35.1564	22.7201	37.7005	187.076	248.359	20.9326
CHRNA6_GAATGATTATAAATTGCGCT	CHRNA6	263.265	382.455	668.209	264.543	419.707	202.349
PABPC1L_TGGAGTAATTACCAGTGCGA	PABPC1L	184.776	199.179	266.504	168.121	181.937	48.8428
IL10_AAACTGGATCATCTCAGACA	IL10	145.531	130.262	183.303	180.483	185.788	95.9413
RD3_GCTGGCTGGCCAGCACACCC	RD3	128.362	121.174	68.901	141.749	166.535	156.995
SCLT1_GGTGTCTGCCCATGGAAGAG	SCLT1	373.639	415.02	331.505	127.739	111.665	73.2643
RPL30_AAAGTGGGAAGTACGTCCTG	RPL30	141.443	96.1817	66.3009	56.0403	36.5799	5.23316
MRPS22_ATCATATAGCATACCACACC	MRPS22	311.502	235.532	85.8012	388.986	199.264	301.779
C1QTNF6_GATGTGTGAGATCCCTATGG	C1QTNF6	186.411	111.328	418.606	129.387	126.105	69.7755
SMIM4_TCCTCCCAGGACAAAAAAGA	SMIM4	172.512	190.091	63.7009	186.252	231.994	457.029
ZSCAN9_GGGGAAACCTCTTAGGAGAG	ZSCAN9	216.662	583.149	175.502	177.186	157.871	111.641
SLC2A8_GATGACACCCACGACGACCG	SLC2A8	97.2934	97.6964	79.3011	413.709	657.476	3160.83
C10orf12_ACAGCCAGAAAGAGTACTCG	C10orf12	282.887	221.899	241.803	60.985	57.7578	19.1883
ZNF417_CGTGAGCAACTTACCCAGCG	ZNF417	98.111	52.2562	72.801	62.6333	39.4678	92.4525
ZNF516_CCTCACTGAGTGATCCGCAG	ZNF516	102.199	62.1016	113.102	79.9398	95.3004	31.399
CENPA_ATATGTGTTAAATTCACTCG	CENPA	186.411	223.414	367.905	222.513	206.003	446.563
LARS_TGTCTATCATGATCCATGCA	LARS	187.229	127.99	237.903	103.015	122.254	24.4214
OR51D1_TGTGCTGACAGGGTGTACTG	OR51D1	74.4009	68.1602	70.201	114.553	206.003	27.9102
HGF_TGAATGCATGACCTGCAATG	HGF	329.49	418.05	445.906	285.97	371.575	211.071
OR10A2_CATCGTCGGAACCATTCTGG	OR10A2	133.267	96.1817	496.607	243.94	246.433	158.739
BARHL1_TTTATACTCAGAGTCCGATG	BARHL1	179.87	117.387	213.203	199.438	131.88	183.161
PSMB3_CTCACCGTTTCTCATACAAG	PSMB3	236.284	190.091	383.505	281.85	288.789	238.981
FOXO4_TCAGTCAGCAGTTATGCAGG	FOXO4	227.291	245.377	253.503	211.799	290.714	99.4301
COL5A2_GGAGGGCCAACTAAACCTCG	COL5A2	116.098	147.681	416.006	180.483	158.834	183.161
HIST1H2BK_TCCGCTCCCGCGCCCAAGAA	HIST1H2BK	103.834	106.784	19.5003	180.483	274.35	202.349
UTF1_GCCGACACGCGGCGGTAGGT	UTF1	33.5213	12.1174	6.50009	34.6131	39.4678	54.076
KLRF2_ATGACTGGCTGTTGAACGAA	KLRF2	376.092	526.349	622.709	268.664	282.051	551.226
CYP39A1_ACTGGTCAAAATCCAAAAAG	CYP39A1	273.076	245.377	404.306	477.167	283.976	702.988
B4GALT5_TACTTCGTCTATGTGGCGCC	B4GALT5	178.235	445.314	159.902	182.131	306.116	17.4439
NIT2_CGCTTGTAGCTTCATCCGGG	NIT2	184.776	224.171	206.703	170.593	158.834	113.385
ICMT_AGAATAGTGGAACAATGACA	ICMT	107.105	50.7415	109.202	185.427	74.1225	111.641
TMEM189_AGAAGACGAAGCACTCCCAG	TMEM189	70.3129	53.0135	167.702	81.5881	88.562	964.646
PRR5-ARHGAP8_CTTACCGCAAAACTTCGGGA	PRR5-ARHGAP8	211.756	228.715	123.502	146.694	160.759	586.114
RAD54L_CTAGGGAGTGAAATTCCTGT	RAD54L	135.72	317.324	57.2008	243.94	154.983	477.962
RICTOR_TGTATAGGCAGGTAGACGTG	RICTOR	61.3194	49.9842	53.3007	151.638	112.628	10.4663
OR4F17_GACCATAATATCTAGCCTGT	OR4F17	172.512	165.099	343.205	87.3569	157.871	55.8204
MFHAS1_GCTGCAGGGGAACCAGATCG	MFHAS1	218.297	280.214	192.403	130.211	88.562	368.066
SGPP1_TGGAACCTGGACCCTCTGGT	SGPP1	169.242	160.555	127.402	235.699	137.656	418.653
UBXN1_TCCCTTACGCGCGTCCCCTG	UBXN1	233.831	336.257	52.0007	128.563	99.1509	204.093
MRPL4_CAAGACCAAGACGAGAGCCG	MRPL4	165.971	198.422	26.0004	120.322	40.4305	27.9102
PAK1_GGGCGTGGAGCAATCACTGG	PAK1	237.919	138.593	226.203	172.241	171.348	62.7979
KPNA6_TAAGCAGCTCTATAAAAATG	KPNA6	130.815	143.894	81.9011	420.302	1918.52	601.814
POLR2A_TGGGGGGTGACAATCATGCG	POLR2A	100.564	90.123	23.4003	74.171	112.628	558.204
APOL2_GCTGCTGGTCTTTATCGTGG	APOL2	123.456	97.6964	159.902	178.834	284.938	123.851
DAPK3_TCGCGCACAAGATCGAGGCG	DAPK3	288.61	228.715	301.604	262.895	185.788	308.757
HES7_GCAGATGCTCAAGCCGCTTG	HES7	140.626	143.894	297.704	138.452	119.366	71.5199
CDS1_TAACACTTGATATTGGAACA	CDS1	296.786	571.031	232.703	432.664	307.079	252.936
VARS_CCGCAGCGAACGTACCACTG	VARS	87.4823	64.3736	96.2013	72.5227	57.7578	6.97755
PLCD4_GGCATTGACTAAACGTGCTG	PLCD4	318.861	259.009	1311.72	329.649	394.678	181.416
ERN1_CTGCGAAGCTAAAACACTCG	ERN1	104.652	86.3363	327.605	162.352	168.46	362.833
PHF23_AGTTAAAAAAGGCAGAACGG	PHF23	82.5768	49.9842	61.1008	113.729	41.3931	29.6546
PINLYP_GCGAAATATGTACGGCGGCG	PINLYP	67.8601	98.4537	713.71	77.4675	123.217	125.596
EPHA6_GAAAACATATCCATTAAATG	EPHA6	138.173	59.8296	310.704	128.563	100.114	55.8204
UPRT_GCTGCCATATAAAGAATGCA	UPRT	103.834	96.939	53.3007	231.578	288.789	232.003
RQCD1_TAGCATCACATCCAGAAACC	RQCD1	98.111	62.8589	35.1005	353.548	437.997	465.751
C19orf43_TCCGCAGCGACCCGACCAGT	C19orf43	63.7722	20.4481	58.5008	42.8543	15.4021	104.663
AKT1S1_GGGCCAGTGCGATGTCGTGG	AKT1S1	203.58	160.555	439.406	210.151	240.658	148.273
TSPY1_GGAGGGCCTCGTGGAGCGGC	TSPY1	35.974	50.7415	6.50009	96.4223	45.2436	99.4301
NR3C2_TCTGGGAGCTCCGTGAATGG	NR3C2	42.5148	31.0508	87.1012	118.674	64.4962	22.677
DUSP14_TCCCTCGGAAATCATCCGAG	DUSP14	85.8471	81.7923	100.101	412.885	414.894	880.915
GLOD4_TGGGAAATGGAGTAAAACAA	GLOD4	157.795	223.414	89.7012	165.649	145.357	66.2867
ABCE1_TTTCAGATATATCATTGTGG	ABCE1	92.3879	76.4909	39.0005	126.091	98.1883	48.8428
HP1BP3_CCACGCGGACAAGTTAGGTG	HP1BP3	155.342	89.3657	214.503	150.814	117.441	111.641
OR2L2_GCTAGCCTGCACAGACACTT	OR2L2	138.991	125.718	26.0004	88.181	73.1599	26.1658
DHRSX_GAAGAAACCTTGAACGACAA	DHRSX	92.3879	125.718	28.6004	165.649	189.638	29.6546
MSMO1_TTCCACAAATCAAAGGCAGC	MSMO1	206.851	191.606	63.7009	206.855	154.021	516.339
VPS37D_CAAATACCAGGAGCTTCGTG	VPS37D	110.375	46.1975	15.6002	70.8745	55.8325	12.2107
SMARCAL1_GTCCAAAGGCATGAAACTGG	SMARCAL1	178.235	66.6456	23.4003	322.232	203.115	162.228
UNC93B1_AGCCGCTTACCGGCCCACGG	UNC93B1	197.857	299.148	89.7012	323.88	453.399	132.573
C16orf72_GCCGTGGCCCAGCTCTACAA	C16orf72	134.903	67.4029	75.401	187.9	165.572	41.8653
TRIM24_GGCAACGAATGACTCCAACT	TRIM24	62.9546	39.3815	16.9002	78.2916	76.0478	54.076
SEC61G_TGTAAAGGACTCCATTCGGC	SEC61G	117.733	138.593	239.203	42.0302	2.88789	5.23316
CDH3_AAGACACAAGAGAGATTGGG	CDH3	188.864	234.774	113.102	183.779	143.432	394.231
HNRNPCL1_GATAGACGTTGACGTTTCGA	HNRNPCL1	293.515	379.425	785.211	395.579	528.484	516.339
CFAP46_GTGGCACCACACCGTCAGCG	CFAP46	192.134	264.31	53.3007	206.855	206.965	132.573
SCD_ATGTCGTCTTCCAAGTAGAG	SCD	130.815	94.667	59.8008	120.322	174.236	310.501
CSNK2A3_CTGGGATTACGAGTCACATG	CSNK2A3	161.883	174.945	132.602	316.463	301.303	439.586
L3MBTL3_AGCAGTTGGTACCATCCAAG	L3MBTL3	230.561	199.179	205.403	288.443	234.882	80.2418
C2orf80_GGAAGTCTTTAAAATTTATG	C2orf80	62.137	43.1682	6.50009	74.9951	59.6831	8.72194
ZC3H18_GCATGAGCTAGACTACGATG	ZC3H18	175.782	246.892	230.103	192.845	197.339	413.42
PMS1_AAGGTTTCTGAGAAAGTATG	PMS1	170.059	140.107	518.707	146.694	187.713	484.94
TMPRSS4_CTCTCGCTGAGACAGCCTGT	TMPRSS4	270.623	242.348	549.908	346.131	336.921	282.591
APOBEC3D_CTCAAACCGGAAATACACCT	APOBEC3D	121.004	106.784	41.6006	159.056	104.927	144.784
HOOK2_GGAGGATGAGCTACGCCGAG	HOOK2	275.528	389.271	382.205	243.94	120.329	251.192
FOXD4_ACTCGGTGCCAAACTCTGAG	FOXD4	40.062	36.3521	6.50009	152.463	58.7204	87.2194
RHPN1_GGAAGGCCTCCATAGCGCGG	RHPN1	136.538	160.555	113.102	210.975	186.75	1306.55
RBM7_TGACAAACTGACATCTTGTG	RBM7	210.121	234.017	644.809	219.216	212.741	1817.65
LRRC18_CCAAGTTCCAGAACCTCCGG	LRRC18	178.235	168.886	66.3009	106.312	57.7578	519.827
DHFRL1_GAACTCAAGGAACCTCCACA	DHFRL1	137.355	129.504	110.502	179.659	294.565	591.347
HIST1H2BL_GAAGAAGGGCTCCAAGAAGG	HIST1H2BL	61.3194	33.3228	10.4001	41.2061	69.3094	5.23316
ATAT1_TGATGCACTAGTGATAGGAG	ATAT1	192.134	218.113	85.8012	257.95	411.043	317.478
SRSF6_CGTTTACGAGCTGAACGGCA	SRSF6	116.098	137.078	40.3006	135.98	97.2256	109.896
ADAM17_AATCAGAATCAACACAGATG	ADAM17	132.45	93.9097	169.002	199.438	135.731	320.967
B4GALT1_CGAGTCCTTACCAAGCAGCG	B4GALT1	263.265	123.446	89.7012	98.0705	167.498	191.883
FOXD4L5_TGCGGCGGTAGTATGGGAAG	FOXD4L5	77.6712	65.1309	11.7002	62.6333	73.1599	101.174
KRTDAP_GAATTATGCGTCACGACCCG	KRTDAP	231.378	277.942	1088.12	282.674	280.125	420.397
BOLA2B_CAAGCAGCCGGGCTTTCCAG	BOLA2B	42.5148	28.0214	122.202	132.684	64.4962	190.138
TAS2R30_AGTGAGAATTTGGTCAACAA	TAS2R30	183.958	113.6	123.502	229.93	411.043	2400.28
DES_TAGAGCTCGGCCACTCGCGT	DES	143.896	139.35	44.2006	64.2815	28.8789	17.4439
VPS25_GCACAAACAGTCCAGCATGA	VPS25	78.4888	55.2855	9.10013	83.2363	128.992	41.8653
POLR1A_CCTGATACTTACTTGCAGTG	POLR1A	110.375	50.7415	1045.21	46.9749	24.0658	40.1209
OTOP2_AGTGAGCAGCGCGAACACGT	OTOP2	97.2934	85.579	45.5006	109.608	43.3184	20.9326
LINGO1_CGCGGTGAGAGATGTAGACG	LINGO1	89.1175	41.6535	41.6006	107.136	257.022	364.577
RGL4_CCGGAAAGATGACCGTTGCG	RGL4	73.5833	59.0722	33.8005	89.8293	64.4962	13.9551
PPP5C_GATGTACGAGCTCTTTAGCG	PPP5C	247.73	221.142	222.303	182.955	209.853	125.596
MXRA8_GGGGAAGCACTCACGGCCGT	MXRA8	254.271	264.31	289.904	388.161	321.518	861.727
C1orf159_AAGTCCATGGAGAACACGGT	C1orf159	95.6582	143.894	104.001	154.111	137.656	62.7979
PPP1R9B_GGATTACGATCGTCGCAACG	PPP1R9B	276.346	273.398	208.003	237.347	141.507	638.446
STK16_GGAACGGGGTGCTAAGCATG	STK16	250.183	182.518	128.702	281.026	246.433	235.492
RPS6KA4_CCAGCGCCAGTACTTCAAGG	RPS6KA4	145.531	390.028	41.6006	106.312	84.7114	167.461
CYP4F3_TGGGAAGAAGTTGTCCGATG	CYP4F3	198.675	409.719	178.102	238.171	328.257	341.9
LRRC71_TCTGCCTTCCAGACGATCCG	LRRC71	43.3324	27.2641	7.80011	184.603	149.208	71.5199
PUSL1_ATCACGCCGGTGACAGCCAG	PUSL1	132.45	146.923	449.806	194.493	134.768	122.107
BOD1_GGAAGCTGTCAAAAAGGCCC	BOD1	159.43	168.129	105.301	118.674	309.967	655.89
GON4L_AGTAATCACAAATGAACACG	GON4L	197.04	171.915	677.309	192.02	164.61	167.461
FITM2_GCCCGTGTAGTGTTCGATGT	FITM2	105.469	115.872	37.7005	284.322	338.846	162.228
MRPL23_GGGCATCTATAACGTGCCCG	MRPL23	159.43	127.232	150.802	126.091	82.7862	31.399
HORMAD2_CATTATTAGGAAGTGGCTCA	HORMAD2	208.486	118.902	152.102	111.256	89.5246	111.641
DIRC2_AGTTCCCAAAACCATAAGGA	DIRC2	311.502	423.351	434.206	372.503	444.735	195.371
TOM1L1_GGTTTACTAGAAACCAACAA	TOM1L1	82.5768	159.798	159.902	167.297	359.061	1151.3
TRIM52_ATGGGACGGCTCCATTCGAG	TRIM52	203.58	592.237	297.704	482.935	536.185	312.245
LRFN3_ATCAGGATCCCCGTCCCGCG	LRFN3	64.5898	61.3442	89.7012	122.794	80.8609	52.3316
CCDC94_TGGACTTCGAGGCTATGCTG	CCDC94	210.121	220.385	59.8008	306.573	376.388	313.99
MNX1_TGAAGTCGGGCATCTTAGGC	MNX1	205.216	270.369	565.508	157.407	161.722	116.874
NMT2_AAGGAGAAACCAAATTCCGG	NMT2	145.531	177.217	338.005	285.146	223.33	312.245
SNCG_GGTGAGCAGCGTCAACACTG	SNCG	131.632	65.8882	273.004	366.734	386.015	689.033
GFER_CTCGGCGACAGGAGAATCGG	GFER	89.1175	49.2268	274.304	56.0403	26.9536	1.74439
ZNF768_GGAGCCCCGGGTATGAACCC	ZNF768	112.01	94.667	28.6004	44.5026	44.281	29.6546
PSME3_CTGGGAGATTCATGTCAGAG	PSME3	87.4823	165.857	322.404	143.397	110.702	59.3092
KHDRBS2_AAAATGTCTATCCTGGGCAA	KHDRBS2	125.909	124.203	98.8014	292.563	334.995	477.962
ZNRF2_CCCCGACGCCACGCTCCCCA	ZNRF2	207.668	246.134	83.2011	191.196	211.779	34.8877
NKX2-5_GGACGTGAGTTTCAGCACGC	NKX2-5	103.834	103.755	149.502	118.674	126.105	10.4663
LY6G6D_CGAATGCGGTGCTACAACTG	LY6G6D	102.199	129.504	239.203	74.9951	72.1973	34.8877
NELL1_CAGTCACAGCGATATAACCC	NELL1	350.747	189.334	230.103	214.272	199.264	345.389
CCDC77_CATTCTCCAAAAGACTATCC	CCDC77	264.082	168.129	107.901	291.739	271.462	232.003
ATP5E_GAGTCCAGCCTGTCTCCAGT	ATP5E	102.199	83.307	29.9004	135.156	86.6367	5.23316
UTP14A_CGACAGGGTCCCATTTGGAG	UTP14A	182.323	104.512	130.002	78.2916	52.9447	95.9413
NEK9_AGTGAAGTCTATGTTTGGGG	NEK9	155.342	219.627	655.209	259.598	262.798	957.669
SLC46A2_TGTGCCAACCGTGCCAGACA	SLC46A2	135.72	101.483	18.2003	182.955	170.386	130.829
GABBR1_AGATTGAGTATGTGTGCCGG	GABBR1	202.763	135.563	201.503	222.513	154.983	190.138
ZNF697_GGACGACGACGAGAGTGCTG	ZNF697	164.336	110.571	232.703	173.066	200.227	66.2867
PPIC_GATGTTGGCAGAATTGTGAT	PPIC	95.6582	99.9684	418.606	183.779	234.882	163.972
MASTL_AAGCGATAACACTTGTCCTG	MASTL	52.3259	40.8961	33.8005	71.6986	82.7862	10.4663
TRIM31_GATGTTCCACTATTTCTGCG	TRIM31	120.186	93.1523	98.8014	213.448	210.816	734.387
STON2_AGTTTGAAGATGACACACCC	STON2	276.346	325.655	309.404	401.347	464.95	884.404
PSEN1_GCCACGCAGTCCATTCAGGG	PSEN1	173.329	150.71	297.704	253.83	387.94	73.2643
LDLRAD3_TGCTGGGGTAATACACAAGT	LDLRAD3	179.053	206.753	387.405	308.222	356.173	655.89
SNPH_CAGCCGGGTGATCCCTCCAG	SNPH	224.02	184.79	344.505	186.252	227.181	45.3541
KRTAP10-2_CACCTGCCAGGAGTTGGTGC	KRTAP10-2	103.017	74.9763	49.4007	153.287	216.592	251.192
CRIPT_CTTTGACTTCAAAAAAAGCA	CRIPT	121.004	122.688	226.203	271.136	339.808	81.9862
CLEC4E_TCATCACCAGATGTGTTGGT	CLEC4E	136.538	115.115	240.503	340.362	410.08	1043.14
STARD10_GCTACCTCATCCAGAGCACA	STARD10	166.789	199.179	438.106	329.649	461.1	427.375
TRAM1_ACTTACGTCATCAGGTTATG	TRAM1	150.437	106.027	140.402	325.528	319.593	183.161
TCEB2_GAGCAGCGGCTGTACAAGGT	TCEB2	57.2314	30.2934	50.7007	229.93	178.087	198.86
SUMO1_AGAATCATACTGTCAAAGAC	SUMO1	203.58	106.784	74.101	238.995	302.266	158.739
TEFM_TGTATTCAACACATGCAAGA	TEFM	375.275	479.394	499.207	333.769	794.17	865.216
TIGD7_TGTCTAGCTCAGCTATACAG	TIGD7	152.072	143.137	135.202	129.387	476.502	36.6321
TOMM22_AAAGAGGGAAAGATCAAAAG	TOMM22	137.355	66.6456	847.612	197.789	131.88	66.2867
RFC1_GGGCTCCAAAGAAATACCAA	RFC1	110.375	71.9469	7.80011	103.839	35.6173	102.919
RRNAD1_TGCACCCAGGTTGTAGACGT	RRNAD1	98.9286	102.24	62.4009	235.699	203.115	375.043
LRRC16B_CTTGGGAGATGTCGCTCACG	LRRC16B	116.916	87.851	224.903	129.387	163.647	95.9413
CT47A12_GGTGGTCGCCCGTCGCTACC	CT47A12	69.4953	37.1095	61.1008	125.267	231.994	680.311
STYK1_TCGAGCCAATATGAACACTG	STYK1	136.538	161.313	54.6008	234.051	433.184	296.546
ZMYM5_CTGCCACATTCATTCTACCA	ZMYM5	190.499	193.121	59.8008	439.257	340.771	235.492
HSD17B12_CAGAATAGATGGTCAAGAGT	HSD17B12	161.883	196.907	197.603	165.649	130.918	116.874
DES_AGAAATGTTCTTAGCCGCGA	DES	147.167	185.547	204.103	154.935	106.852	256.425
SPATA31C2_GAGCAACACATGGGGCAACG	SPATA31C2	264.082	284.001	149.502	387.337	543.886	2227.58
F5_GGGAAAGATCTGTCTCACCA	F5	205.216	238.561	995.814	299.98	579.503	156.995
FAM3C_GGCAAGTGGAGCAGCCAACG	FAM3C	208.486	155.254	353.605	187.076	159.797	83.7306
THOC7_TCATTAAATGGTGCAACTCT	THOC7	141.443	106.027	328.905	186.252	141.507	807.651
HIST1H2AI_GTGCATCGCCTGCTCCGCAA	HIST1H2AI	67.0425	22.7201	7.80011	80.7639	73.1599	57.5648
HIST1H2BC_CTTGGAAGAGATGCCAGTGT	HIST1H2BC	122.639	100.726	126.102	109.608	76.0478	85.475
LMAN1_GATGTGGCAACGCGACCGCG	LMAN1	150.437	127.232	61.1008	777.971	1558.5	362.833
MSH6_ATCACCACCTCCACTAACGT	MSH6	233.014	232.502	309.404	191.196	165.572	1405.98
CSE1L_ATAATGAATGTGCTGTACGG	CSE1L	104.652	81.7923	110.502	81.5881	80.8609	20.9326
LSMEM1_GCTGCGATCCGGCTGGACAG	LSMEM1	53.9611	90.123	35.1005	105.488	109.74	33.1434
SDR9C7_CAAGAGCGAAAGCATCAAGG	SDR9C7	184.776	260.524	412.106	185.427	169.423	125.596
SPATA12_TACAGCGATGTCAAGAGAGA	SPATA12	212.574	218.87	344.505	178.834	114.553	190.138
SLC51B_TGTGGTGGTCATTATAAGCA	SLC51B	367.099	298.39	143.002	305.749	254.134	287.824
CPLX1_GTACGGCATCAAGAAGAAGG	CPLX1	156.978	108.299	495.307	256.302	210.816	88.9637
STT3B_AAGAAAGACACCCAAGTCGT	STT3B	156.978	95.4243	224.903	223.337	152.096	174.439
PHF23_TTTCGGTCCTTCTTTCGAGG	PHF23	105.469	122.688	123.502	137.628	63.5336	233.748
RPS17_AGCTCCGCAACAAGATAGCA	RPS17	87.4823	43.9255	15.6002	172.241	99.1509	125.596
IL6R_CCGTGGCCAGAAACCCCCGC	IL6R	292.698	212.811	79.3011	170.593	126.105	169.206
TFRC_CTATACGCCACATAACCCCC	TFRC	61.3194	49.2268	18.2003	52.7438	19.2526	22.677
GOLGA8N_CAGCAAAGCACATACAGAGT	GOLGA8N	66.2249	74.9763	16.9002	70.0504	122.254	10.4663
SLC4A10_GAACCGCATAATCCCAGCAA	SLC4A10	186.411	205.238	288.604	218.392	132.843	90.7081
DIMT1_CAGGACTCATGTTCAACACG	DIMT1	112.01	52.2562	5.20007	90.6534	285.901	24.4214
CXorf57_TAGAACAAAGTCTGATTCCG	CXorf57	134.085	257.494	66.3009	205.206	418.744	301.779
NPIPB5_GCAATAATGACATGTAACCA	NPIPB5	185.593	137.835	369.205	264.543	267.611	460.518
FANK1_TCACAGCATTGAATTATACT	FANK1	309.867	289.302	318.504	229.106	216.592	413.42
CENPM_CCCCAGTCTCCAGAACACAG	CENPM	11.4463	1.51467	0	27.196	13.4768	3.48877
PCLO_AGCCATTGGCTCAACAACCA	PCLO	339.301	422.594	169.002	349.428	664.215	359.344
SNRPF_ACTAACAGGAAAGCCAGTGA	SNRPF	39.2444	35.5948	24.7003	160.704	74.1225	52.3316
SELM_GGTGAAGGCTTTCGTCACGC	SELM	162.701	90.8803	351.005	193.669	440.885	286.079
HNRNPU_ATCGAGTTAGAGGACCAAAG	HNRNPU	55.5962	50.7415	107.901	23.0754	6.73841	3.48877
ROGDI_CCTCGTCGTGCAGCAGCCAG	ROGDI	123.456	90.123	96.2013	143.397	139.581	580.881
MAL2_GCAGACGAAGGCGCCCGAGT	MAL2	112.828	97.6964	159.902	79.1157	72.1973	12.2107
ADSL_GGTATAAATTCCGGACATGG	ADSL	99.7462	66.6456	6.50009	28.8443	22.1405	1.74439
STMN1_AAAGAAGAAGGATCTTTCCC	STMN1	266.535	268.097	81.9011	370.031	448.586	1637.98
SPINT2_CCACGTCAAAGTACCAGCGT	SPINT2	98.9286	58.3149	10.4001	202.734	133.806	184.905
GPKOW_AGAGGAGGCTAATTATGAGG	GPKOW	63.7722	33.3228	9.10013	79.1157	61.6083	397.72
QRICH1_GGGGCTGGGCAGAATAAACA	QRICH1	148.802	229.473	26.0004	135.156	154.983	33.1434
NBEAL1_GACTCGAGCAATCCTGACAA	NBEAL1	111.192	199.937	33.8005	172.241	108.777	101.174
BLOC1S3_CGGCTCCGAGTCGGTCTCCG	BLOC1S3	108.74	127.232	79.3011	281.85	273.387	265.147
SLC17A3_TCATTAGTGAAACCCTTGGG	SLC17A3	183.141	119.659	106.601	157.407	112.628	401.209
GDAP1_GAGTTCAAACGCATAAACCA	GDAP1	215.027	190.091	135.202	336.242	389.865	132.573
CDKL4_GTGGCCTGGAAAATCAGATG	CDKL4	157.795	229.473	430.306	83.2363	49.0941	45.3541
NIN_CTGGAAGACGCAACGCAGTG	NIN	327.037	341.559	391.305	433.488	597.793	587.858
SLC26A10_GGCCACCACCAATCTACTGG	SLC26A10	110.375	115.115	1415.72	145.87	214.666	64.5423
TRIM77_GACCAACATAATCGGAACAT	TRIM77	96.4758	89.3657	36.4005	262.895	228.143	148.273
CMC4_CTACATGGAATCAAAGTGTC	CMC4	278.799	224.929	585.008	407.116	368.687	532.038
ZDHHC18_GGCGGCTGCTTCACAGACAG	ZDHHC18	47.4203	24.9921	16.9002	49.4473	76.0478	15.6995
C9orf84_TTGATTATGTACAACTACAC	C9orf84	129.18	193.121	973.713	239.819	412.006	462.263
RASA1_AATTTAAGAACAGATGAACA	RASA1	177.417	195.393	87.1012	260.423	178.087	402.953
MNS1_AAGGCTACAGCTTCAGAATG	MNS1	245.278	159.041	183.303	300.804	216.592	183.161
KIF5A_GGAGATCAGTGGGGCCATCG	KIF5A	123.456	45.4402	65.0009	186.252	256.06	413.42
CHAC1_CAGGGAGACACCTTCCATCG	CHAC1	116.916	124.96	360.105	130.211	79.8983	125.596
OSM_GCTGCTGGACAACTCAGACA	OSM	52.3259	46.1975	22.1003	64.2815	41.3931	15.6995
CADPS_CATCGTATATTGCACAATGG	CADPS	215.027	423.351	222.303	192.845	297.453	265.147
C2orf57_AAGGCTCATAGACACTTGCA	C2orf57	267.353	255.98	184.603	305.749	581.429	139.551
OR52H1_TCAGCAAGAATACATCTGGC	OR52H1	236.284	265.825	149.502	266.191	367.725	1707.75
TOB2_GCCAATGGGCACGAACACCT	TOB2	176.6	109.056	83.2011	111.256	77.973	71.5199
SPDYE6_ACACAGCATCTCCACTACCC	SPDYE6	241.19	143.137	626.609	270.312	329.219	57.5648
PSMD8_GGCATGTACGAGCAACTCAA	PSMD8	126.727	146.166	72.801	156.583	99.1509	27.9102
C1orf228_TGAGCAGGTCCTTACCACTG	C1orf228	155.342	99.211	50.7007	145.87	163.647	347.133
RBM25_CAGAGAACGAAAGAAAACCC	RBM25	126.727	98.4537	166.402	161.528	57.7578	17.4439
WI2-2373I1.2_GCAGCTCCGACGAAGACAAG	WI2-2373I1.2	53.9611	70.4323	94.9013	89.0052	50.0568	13.9551
SSR3_TACCAAATATGTGCTTACTA	SSR3	233.831	289.302	191.103	376.624	5429.23	4547.62
CDK5_CGTCCGCTGTTACTCAGCTG	CDK5	231.378	331.713	83.2011	167.297	159.797	197.116
GRIN2C_GTAGGAGAATTTGACCACTC	GRIN2C	218.297	270.369	1415.72	152.463	187.713	163.972
TMEM238_GCCCGCCACATCCAGCGCCA	TMEM238	162.701	123.446	184.603	307.397	431.258	1231.54
HINT3_AGATAATGATGAGTTGCTGC	HINT3	221.567	206.753	149.502	274.433	227.181	12.2107
VPRBP_GTTGCAGCCATAGAAGGACG	VPRBP	52.3259	76.4909	3.90005	46.9749	74.1225	34.8877
CHUK_TCCATCTAGAACACATTGAG	CHUK	126.727	119.659	49.4007	61.8091	38.5052	6.97755
BOLA2B_GTATTCGGCGCTGAGTTCCA	BOLA2B	55.5962	84.8216	3.90005	130.211	180.012	305.268
RALGAPA1_ACCTACCGTGCAGGACCAGA	RALGAPA1	272.258	235.532	183.303	302.453	419.707	160.484
SETD8_GCACGTGACTACCTGCAGCT	SETD8	39.2444	22.7201	15.6002	86.5328	25.0284	17.4439
BMI1_AATGGCTCTAATGAAGATAG	BMI1	53.1435	13.632	3.90005	101.367	22.1405	20.9326
S100A14_CAGGTCCCGTAGCTCAGAAG	S100A14	64.5898	64.3736	16.9002	210.151	586.242	172.694
RPL22_TGGTCACCACCCCTCCACCA	RPL22	185.593	171.915	794.311	310.694	283.976	853.005
CYP20A1_GTGTGAGTGAAAACCACATG	CYP20A1	175.782	206.753	616.209	262.071	265.686	298.29
URB1_AGAAGGTGCGTTTCTTTACG	URB1	146.349	91.6377	227.503	172.241	124.179	176.183
USH1C_CTCTAACCTGGATCACAAGG	USH1C	206.033	180.246	162.502	169.769	128.03	415.164
TMEM132A_CCCCGTGCGCCTTGTCACTG	TMEM132A	152.89	196.15	46.8006	237.347	257.022	59.3092
TRIM42_CGATGAGGCTAATGGTGTCG	TRIM42	125.909	56.8002	13.0002	203.558	130.918	54.076
FOXE1_GCCTCCAGTCTACTACCCCG	FOXE1	194.587	202.966	78.0011	439.257	344.622	1060.59
LGALSL_GGACGTGTACTTCCCACGAC	LGALSL	102.199	116.63	302.904	183.779	212.741	211.071
ABCB11_GAGCTCCCCAGATTTAGCAA	ABCB11	123.456	96.1817	91.0013	309.046	341.734	498.895
SEL1L2_GCAATGCAATCGGCCTTCAT	SEL1L2	247.73	213.569	769.611	281.026	260.873	366.321
PITPNB_GTGAGGATGATTGCTCCCGA	PITPNB	138.991	81.035	11.7002	103.839	76.0478	19.1883
RAB40A_CCATACCCTCGAAAGACCAG	RAB40A	134.903	115.872	383.505	271.96	296.49	134.318
OR4F21_CATGGCCTTTGACAGATATG	OR4F21	118.551	71.1896	35.1005	28.0201	20.2152	19.1883
CCNA2_GCCTGCGTTCACCATTCATG	CCNA2	71.9481	91.6377	201.503	255.478	175.199	1072.8
GALNT6_GAGGCCACCAGCAAACGTCG	GALNT6	141.443	145.409	306.804	182.955	158.834	144.784
SHISA3_GCTCCGCTACTGTTGCGCCG	SHISA3	87.4823	62.8589	31.2004	175.538	142.469	130.829
SLC25A47_GCTCTCGGTGATACGTATCC	SLC25A47	107.105	92.395	89.7012	247.237	381.201	755.32
UBE2E2_AGGATCTGTCTATGAAGGAG	UBE2E2	49.8731	46.1975	10.4001	74.171	75.0851	900.104
GYG2_CCTTTATAAAAGCGTCCAAG	GYG2	136.538	129.504	170.302	104.663	82.7862	45.3541
SUMO4_TTGAAGGTGGCGGGACAGGA	SUMO4	322.131	383.969	542.107	537.327	452.436	509.361
AURKA_CTTCGAATGACAGTAAGACA	AURKA	65.4073	37.8668	44.2006	151.638	148.245	3640.54
C1orf21_TGAGTATAGGATCAAACCAG	C1orf21	94.8407	54.5282	193.703	239.819	249.321	174.439
SLC16A11_GGACAGCCCGTTTATCGCGA	SLC16A11	152.072	143.894	209.303	191.196	195.414	877.427
OR4F15_CTGAGTAATACATCCCCGAA	OR4F15	197.04	155.254	149.502	72.5227	59.6831	27.9102
KCND1_TGAACTTCTACCGAACGGGG	KCND1	77.6712	96.1817	36.4005	140.925	156.909	40.1209
CDH3_GAATAAGCCACTGGACCGGG	CDH3	183.958	137.078	114.402	275.257	413.931	683.8
ATF5_TGGGATGGCTCGTAGACTAT	ATF5	119.368	85.579	52.0007	337.89	648.813	2627.05
JUN_GCTCTCGGACGGGAGGAACG	JUN	227.291	178.731	282.104	147.518	194.451	68.0311
IREB2_GTAATACTCCACTTGAACTG	IREB2	134.903	124.203	97.5013	242.292	121.291	603.558
SPDYE2_GTGGTCAGATGAATCTGAGG	SPDYE2	83.3944	146.166	117.002	124.442	90.4872	69.7755
UMAD1_AGGCAAAACTTCGGACATAG	UMAD1	229.743	1180.69	956.813	481.287	457.249	788.463
LNPEP_GCCTGAGCTTCTATTCATGA	LNPEP	235.466	181.761	166.402	210.975	124.179	273.869
DSE_AATACATGTTTCTCGTCCAG	DSE	212.574	159.798	27.3004	224.985	203.115	78.4974
SERPINA12_TCTTCCAAAAACTTACGCTG	SERPINA12	227.291	241.59	79.3011	278.553	170.386	254.681
CPOX_CCCCGCGCCTGGTCCCAGTG	CPOX	156.16	131.019	118.302	39.5579	16.3647	8.72194
ARHGAP30_TCTGAAATAGGCCTTGCACA	ARHGAP30	219.115	221.899	683.809	241.468	181.937	197.116
PRAMEF8_CAAGAGTGGACAGCTCCCAG	PRAMEF8	152.89	93.1523	59.8008	89.8293	20.2152	0
MST1_TGTAGCACCAAGGACCTCCG	MST1	53.1435	37.8668	33.8005	84.0604	60.6457	12.2107
RASAL3_CAGACTTCGGAACAGCTGCG	RASAL3	105.469	101.483	179.402	89.0052	34.6547	62.7979
STK35_CGTTCTCGGGGGCGTCGCAG	STK35	111.192	56.0429	78.0011	143.397	436.071	41.8653
TRAPPC11_TTCATAGAACACAACCACCA	TRAPPC11	82.5768	293.846	325.004	159.056	130.918	111.641
AIFM1_AGACACTGCGATTCAAACAG	AIFM1	105.469	29.5361	16.9002	171.417	102.039	41.8653
NKAIN3_CATTCAATATCTCTGTACAT	NKAIN3	324.584	402.145	469.306	543.92	669.99	320.967
SEC61A1_GCTGAATGCCTTCCATACGA	SEC61A1	143.079	202.209	58.5008	231.578	286.864	380.276
PIGN_GAAGAAAGTCCAACTCAGTG	PIGN	276.346	276.428	785.211	463.981	538.11	373.299
RFXANK_AGGTATCCTACCCTGTGGAG	RFXANK	68.6777	74.2189	55.9008	138.452	79.8983	251.192
ZNF212_CCAGAGCAGACCGAACTCTG	ZNF212	107.922	71.9469	6.50009	106.312	107.815	193.627
ETF1_AATGGTCTGGTTGTATACTG	ETF1	63.7722	40.8961	18.2003	175.538	175.199	34.8877
KRTAP4-6_GGTTCCGTCTGCTCTGACCA	KRTAP4-6	178.235	141.622	81.9011	234.051	195.414	516.339
INO80E_ATCATCAGATAACAGCGAGA	INO80E	176.6	78.0056	146.902	179.659	283.976	200.605
OR2K2_TGAACAGGTGCGTCTGTGCA	OR2K2	517.536	769.453	587.608	341.186	249.321	225.026
PSMA7_AGGCATGGTATGTGCCCGAG	PSMA7	152.072	131.019	94.9013	104.663	78.9357	179.672
CCDC85C_CGGCGCCGTGTGGCACGAGG	CCDC85C	181.505	89.3657	309.404	234.875	236.807	685.544
SRP68_TGTGCTGTATAACCAACGTG	SRP68	39.2444	11.36	0	28.0201	3.85052	1.74439
ADM5_GGTGGGTCCGGCATACGCCC	ADM5	207.668	308.993	185.903	146.694	231.994	870.449
NOC4L_GGTCACTGGCCAGCACCCCG	NOC4L	99.7462	52.2562	107.901	266.191	454.361	94.1969
CPSF3L_AAGATCGCCGTAGACAAGAA	CPSF3L	74.4009	49.2268	1.30002	59.3368	44.281	123.851
ACAD10_ATCGCTTGTAGACTCCCTGT	ACAD10	93.2055	154.497	93.6013	232.402	228.143	116.874
SPTB_GTGGCTAGAGAACATCGATG	SPTB	255.089	287.788	345.805	646.112	916.424	1123.39
TRAF3IP3_GCAGTTTGGACTGAAGCACG	TRAF3IP3	159.43	271.884	318.504	352.724	404.305	1583.9
PVALB_GACAGACTTGCTGAACGCTG	PVALB	418.607	608.141	171.602	330.473	452.436	143.04
WDR48_TTAGAGTATTCACATCCCAA	WDR48	277.164	246.892	236.603	241.468	211.779	81.9862
MEI4_TCCTAAAATAGCATGTAGTA	MEI4	112.01	171.915	170.302	218.392	448.586	387.254
GGCX_GCCAGTGCGGCCATCACGGT	GGCX	104.652	118.902	13.0002	222.513	239.695	106.408
FAM219A_GTGAGGAGTAGCCTTTATTG	FAM219A	134.903	170.401	640.909	108.784	144.395	50.5872
LMX1B_TGTGAACGGCAGCTACGCAA	LMX1B	71.1305	74.2189	57.2008	196.141	191.563	736.131
KIAA2026_ACTATGAAATTAGAATTCGC	KIAA2026	189.681	157.526	1491.12	166.473	176.161	47.0985
UFL1_GTTAATAGCGGACGCTTACG	UFL1	115.28	35.5948	9.10013	94.774	51.982	80.2418
PHC1_TCCCAGAAAGGGTACAGGAG	PHC1	63.7722	119.659	13.0002	169.769	133.806	26.1658
EPX_GAGAGACTGACCTCCGACCG	EPX	105.469	123.446	66.3009	102.191	130.918	27.9102
TMEM164_ACGACGATAGCTCCCCGACA	TMEM164	138.991	199.179	201.503	54.392	69.3094	22.677
TUBG1_GACATGATGGTAGACACCTG	TUBG1	52.3259	106.027	106.601	65.9298	35.6173	6.97755
ZXDA_GCAGCCACTTCGAACCCGAG	ZXDA	84.212	90.123	188.503	330.473	144.395	629.724
TSPY4_CGGCAGGGTTTCTGTGGCGT	TSPY4	164.336	174.187	217.103	161.528	191.563	52.3316
MMS19_TCTTCTCTCTGGATACCATG	MMS19	62.137	34.0801	16.9002	192.02	172.311	123.851
FCN3_GGAGGCGGAAGGTCGCATAG	FCN3	122.639	132.534	22.1003	362.614	546.774	137.807
STRAP_TAGTATGGAATATATTCCTG	STRAP	105.469	43.9255	26.0004	184.603	95.3004	15.6995
RPL5_GACTGGTGATGAATACAATG	RPL5	182.323	227.958	473.207	102.191	51.0194	19.1883
TSACC_TGTCTGGATGTTCAGAAAAG	TSACC	75.2184	89.3657	42.9006	84.8846	94.3377	75.0086
EZH2_TTATCAGAAGGAAATTTCCG	EZH2	170.059	156.769	497.907	128.563	89.5246	34.8877
UNC13A_CATGGAGAGGTCAATCCGCA	UNC13A	136.538	149.953	41.6006	172.241	99.1509	43.6097
OSBPL8_CGTGCTAACAATCTCCACAG	OSBPL8	62.137	37.8668	120.902	35.4372	43.3184	3.48877
ZSWIM2_CAGTGGGGCCCATCTCTCGT	ZSWIM2	72.7657	68.9176	127.402	187.9	194.451	193.627
GPATCH4_TGAGCTCTTCAACAAGACTG	GPATCH4	489.738	481.666	1086.81	295.86	324.406	258.169
BZRAP1_GCTCCCCTAGAATCACGGGT	BZRAP1	94.0231	170.401	57.2008	79.9398	47.1689	10.4663
NHLRC3_CCCAGCAGAATTATATGTAG	NHLRC3	200.31	227.201	302.904	136.804	90.4872	87.2194
RALA_TCGATATCTTAGATACAGCT	RALA	185.593	174.945	1042.61	163.176	103.964	1016.98
RPL18A_CTGCGCTATGACTCCCGGAG	RPL18A	35.974	29.5361	118.302	28.0201	75.0851	26.1658
SFR1_CCAAGATTTCACTTTCAAGA	SFR1	79.3064	70.4323	166.402	114.553	82.7862	659.378
FKRP_GTTCGAGGCATTTGACAACG	FKRP	129.18	137.835	62.4009	204.382	233.919	64.5423
PPAT_ACTTCATGGGAAGATAGCTG	PPAT	131.632	118.144	74.101	79.9398	72.1973	41.8653
ACP2_TTCTGCAGCTGCTCATAACG	ACP2	157.795	155.254	145.602	471.398	370.613	230.259
MINOS1_TTTGCTCACTAGGAAGAATG	MINOS1	274.711	240.833	273.004	373.327	376.388	1161.76
SF3A2_GAGGCCGCTTCACCCCAGGG	SF3A2	109.557	109.814	72.801	60.985	30.8042	13.9551
ROR1_GTGCGTGGCAACAAACGGCA	ROR1	182.323	177.217	204.103	180.483	226.218	258.169
BRF2_CAGAGTGCCGATATGCCTGT	BRF2	94.8407	79.5203	117.002	70.0504	66.4215	48.8428
WNK1_TTTCTCCTCATACATCTCAG	WNK1	86.6647	152.982	157.302	93.1258	46.2062	15.6995
MPP1_GCAGAAGCGTAGTCGGCCAG	MPP1	67.0425	85.579	110.502	97.2464	96.263	293.057
GGCX_GCCTGCACGATGTCCACACG	GGCX	296.786	296.118	159.902	166.473	737.375	158.739
ZNF148_GAGCCCCCAACTGACGAATG	ZNF148	136.538	111.328	187.203	89.0052	65.4588	552.971
BTBD17_GGGCTGGTACCACTACGCGG	BTBD17	77.6712	78.0056	136.502	92.3017	76.0478	47.0985
AKAP9_GCACAGAGAACAATGTACCC	AKAP9	103.834	50.7415	32.5004	146.694	94.3377	38.3765
TASP1_TCAGGCACTTTGGACACGGT	TASP1	141.443	210.539	39.0005	154.111	107.815	181.416
HOOK1_GGTCATGACTGCTATTCAAG	HOOK1	93.2055	103.755	253.503	163.176	97.2256	354.111
CWF19L2_AAGAAGATTATAGACGGGAA	CWF19L2	199.492	161.313	208.003	150.814	112.628	319.223
PRDM7_TAGTCTAGAGTGCTGTCCAG	PRDM7	320.496	302.934	273.004	226.634	241.62	502.383
DEFB114_TATGTGACCTTCATTCTACC	DEFB114	186.411	202.966	91.0013	314.815	316.705	537.271
ATP2B2_GCAGGAACAGAAATTTACCG	ATP2B2	136.538	112.843	185.903	110.432	94.3377	277.358
MTIF2_ATGGATTGGAATGACTATTG	MTIF2	165.971	136.32	78.0011	454.915	949.153	296.546
DHFR_GTCGCTGTGTCCCAGAACAT	DHFR	37.6092	23.4774	41.6006	65.9298	28.8789	12.2107
EPN1_GGAGGAGCGGATCCGTCGCG	EPN1	148.802	181.761	61.1008	97.2464	82.7862	55.8204
C22orf31_GGACAGATATGCTGAACATG	C22orf31	98.9286	50.7415	26.0004	215.92	148.245	59.3092
COLGALT1_ATCCGCAAGCGAGACCGCCG	COLGALT1	259.177	176.459	119.602	141.749	79.8983	151.762
C6orf141_GCACAAGCACGTATTTGGGT	C6orf141	75.2184	87.851	120.902	249.709	256.06	230.259
MTPAP_GAAGGAGTTCCAGCTAACAG	MTPAP	56.4138	37.8668	36.4005	69.2262	6.73841	8.72194
TIGD4_CAAAGACAGAATAACTCTGG	TIGD4	103.017	145.409	13.0002	139.277	117.441	179.672
PARD6A_AGATGGCATGAGCGTGCGTG	PARD6A	495.461	446.828	382.205	243.116	243.545	336.667
XAGE1B_TACTTTCCCTTCCCAGCACC	XAGE1B	332.76	377.911	408.206	393.106	374.463	357.599
POLE4_GTCGGGATCTGCCTTCACCA	POLE4	124.274	47.7122	3.90005	164	91.4499	17.4439
CMTM7_GACCACTCTCTTACCGACAG	CMTM7	244.46	199.937	222.303	163.176	114.553	38.3765
C10orf10_CGTGAGGTCTATATCTCGAC	C10orf10	58.049	37.8668	10.4001	151.638	200.227	1214.09
PLBD2_TAACAACCAGTGGATGATCG	PLBD2	270.623	246.892	516.107	430.192	665.177	1421.68
SDE2_TTGGAACCCAGACTTTGCGG	SDE2	76.036	21.2054	33.8005	6.59298	22.1405	113.385
LYN_TGAAAGACAAGTCGTCCGGG	LYN	170.877	126.475	94.9013	86.5328	56.7952	36.6321
TNKS2_TGTGAAAGCCCATTTGTCCG	TNKS2	171.694	159.041	234.003	238.171	378.314	97.6857
KIF18B_CCTGCTCAAAGACTCCCTCG	KIF18B	69.4953	44.6828	18.2003	102.191	66.4215	99.4301
NACAD_GGTGACACCGCTATCCCCAG	NACAD	191.316	209.025	124.802	238.995	382.164	629.724
GGA2_AGCCACAGACCCAAGCATGT	GGA2	169.242	150.71	496.607	307.397	289.752	612.28
NPM2_CCGGAGCTGGAAAGTAACTG	NPM2	165.154	87.0936	88.4012	278.553	350.397	329.689
RNF148_CTGGCCCTCATCGAACGTGG	RNF148	168.424	137.835	244.403	126.915	100.114	313.99
RAB42_CTGCTGGATAGCATCAGCGA	RAB42	235.466	404.417	226.203	389.81	316.705	174.439
LGALS4_GTCTTCAACACGTTGCAGGG	LGALS4	147.984	143.137	133.902	206.03	227.181	209.326
KATNB1_TCACACGGGGCCTGTCAACG	KATNB1	216.662	131.019	149.502	454.915	743.15	348.877
PSMA7_AAAGTCGAAACCCACGATGA	PSMA7	84.212	50.7415	58.5008	94.774	346.547	109.896
BICC1_GGTGCTACTGTCATAGTACG	BICC1	339.301	349.889	18.2003	112.905	86.6367	15.6995
CADPS_AAATTTGATGCCATCTACCG	CADPS	88.2999	117.387	161.202	191.196	153.058	324.456
CARD16_AAGCTGTTTATCCATTCCAT	CARD16	129.997	72.7043	85.8012	153.287	210.816	441.33
SLCO5A1_GGAAGCAACGGGAATCCGTG	SLCO5A1	170.059	142.379	759.21	57.6885	29.8415	29.6546
RPL39L_TGAAACCTGGTAGTAAAATC	RPL39L	143.896	221.142	573.308	170.593	82.7862	444.819
TOP1MT_GTGGCGACCATCCCAAGATG	TOP1MT	19.6222	1.51467	0	15.6583	24.0658	0
UBA52_TGGGCAAGCTGGCGGAGAGA	UBA52	77.6712	58.3149	27.3004	73.3469	123.217	50.5872
PLIN2_GGATAAGCTCTACCTCTCAT	PLIN2	211.756	208.267	197.603	590.071	667.103	593.092
GRK6_GGCCACGCTCAGGTACTCGT	GRK6	125.092	118.902	24.7003	203.558	255.097	109.896
PFKFB4_TGTCGCGGTTGACATAGTCA	PFKFB4	85.0296	93.1523	68.901	56.8644	9.6263	34.8877
WDR83_GCAGTAATTGCCATCCACTG	WDR83	326.219	183.275	65.0009	169.769	116.478	92.4525
EIF3G_GCCCCAGCGTATCCTTGTAG	EIF3G	48.2379	64.3736	61.1008	132.684	105.889	33.1434
OR8H3_GAAGACAAAACAGAACATCT	OR8H3	178.235	167.371	71.501	204.382	158.834	385.51
RAD51D_GAAGAGGTAGCTCAGAAATG	RAD51D	49.8731	35.5948	1.30002	12.3618	2.88789	0
DCST1_GCTTGCGGTCAAACCAACGA	DCST1	266.535	238.561	297.704	356.021	247.396	143.04
WNT10B_CACAGCGCCATCCTCAAGCG	WNT10B	68.6777	50.7415	91.0013	163.176	174.236	193.627
MTMR11_TAATCGTCCAATGTTGACCA	MTMR11	264.082	439.255	585.008	96.4223	91.4499	57.5648
KRTAP8-1_GGCAGCACCTACTCTCCAGT	KRTAP8-1	145.531	141.622	146.902	411.237	584.316	4458.65
TRIM27_GAGCCCATGATGCTCGACTG	TRIM27	208.486	194.635	61.1008	320.583	318.631	129.085
PARG_AAGTGAACCCGAGTCACCGA	PARG	246.913	195.393	247.003	149.166	151.133	373.299
FOXE1_GGCGCTTGACCCCAACGCGG	FOXE1	174.147	209.025	133.902	179.659	180.012	423.886
ATP6V1F_CCCGGTTTAGAAATTGCCTG	ATP6V1F	155.342	166.614	157.302	99.7188	124.179	29.6546
OR4A47_GGGCTTCACACAGAATCCAA	OR4A47	180.688	164.342	44.2006	284.322	948.191	978.601
ZNF235_GCACTATATTATCATCATGG	ZNF235	104.652	91.6377	93.6013	195.317	115.516	181.416
AUP1_CAGGGGTCTCTGAACTTGCA	AUP1	80.9416	40.8961	582.408	142.573	117.441	821.606
RFX3_GCACTACCATTACCGAATCG	RFX3	278.799	288.545	348.405	548.865	558.325	933.247
PRAMEF10_TTACCTAACTGATCGGGACA	PRAMEF10	203.58	212.054	84.5012	235.699	183.862	125.596
PNPLA1_ACAGCTGGGAATGATACAGG	PNPLA1	152.89	149.195	413.406	197.789	101.076	78.4974
EIF2S3_TATCACTTACCAATAAGCCG	EIF2S3	24.5278	22.7201	0	50.2714	28.8789	29.6546
SLC48A1_GGTAGACCACCGTCCAGACG	SLC48A1	144.714	149.953	144.302	147.518	204.078	94.1969
ADGRE5_ACCGTCACAAGTCTCCGTCG	ADGRE5	187.229	116.63	63.7009	91.4775	77.0104	15.6995
PXDNL_CCAGGGAAGATATGAATGTG	PXDNL	261.629	214.326	189.803	347.779	423.557	486.684
SFTA3_AAGTGGTAGATTCTGATACT	SFTA3	235.466	176.459	239.203	277.729	205.04	1339.69
C15orf65_TTGCCAGGGTTCACACAAGG	C15orf65	275.528	390.028	208.003	168.121	180.012	225.026
SYNGR2_CTGCGTGTTCAACCGCAACG	SYNGR2	116.098	108.299	114.402	28.0201	24.0658	41.8653
PTH2_GAGGCAGTGCGGACGCCCCA	PTH2	104.652	115.872	196.303	120.322	67.3841	26.1658
DHFR_AACCTTAGGGAACCTCCACA	DHFR	97.2934	46.9548	70.201	283.498	102.039	59.3092
MFN2_GCGAATTAAGCAGATTACGG	MFN2	185.593	263.553	28.6004	268.664	269.536	608.791
CGB7_TGGACTCGAAGCGCACATCG	CGB7	112.828	82.5496	92.3013	140.101	132.843	59.3092
SNED1_GTGGAGACCACCACCAACGT	SNED1	43.3324	62.8589	63.7009	45.3267	27.9163	62.7979
FKBP5_AAAAAGAGAGTTGCATTCGA	FKBP5	138.173	135.563	59.8008	238.995	222.368	92.4525
ACTG1_CAACAGAGAGAAGATGACTC	ACTG1	147.984	134.048	637.009	79.9398	79.8983	20.9326
FAM111A_GGGAAAATGTAATGACCACC	FAM111A	122.639	176.459	197.603	87.3569	51.0194	371.554
KANSL3_CTGGAGTCTTCATATCCAAG	KANSL3	116.916	115.115	96.2013	215.096	252.209	108.152
DTX3_GCAACCAGCCCCAGAATGGG	DTX3	162.701	160.555	106.601	117.849	109.74	104.663
MIEF1_GCGGATCACATAGTCCAAGA	MIEF1	64.5898	71.1896	20.8003	126.091	242.583	762.297
POC5_TGACATGGCCGATTCGCCAG	POC5	72.7657	42.4108	192.403	32.9649	51.982	13.9551
ARIH2OS_TTAACCAGCGCGTTTCTCAC	ARIH2OS	102.199	61.3442	32.5004	145.045	194.451	156.995
PTPN23_GGAAGGTGTCAGGCAGTCGT	PTPN23	76.8536	49.9842	18.2003	79.9398	56.7952	13.9551
RCL1_TGGAGGCCAGTTCAGCACTG	RCL1	53.9611	47.7122	1.30002	44.5026	12.5142	12.2107
SKP1_ACTATTAAGACCATGTTGGA	SKP1	123.456	109.056	62.4009	83.2363	102.039	17.4439
ANKLE2_GAAGCGTATCCGTTACGTGG	ANKLE2	57.2314	143.894	3.90005	63.4574	122.254	404.698
B3GNT6_CTGCAGGAAGCGGACTACGT	B3GNT6	72.7657	84.8216	205.403	255.478	267.611	55.8204
SLC25A42_CATCCAGTTCAGCGCACACG	SLC25A42	135.72	290.817	79.3011	186.252	101.076	279.102
ART1_GCCAGCGTACTGGTCATCAA	ART1	192.134	129.504	431.606	144.221	253.172	59.3092
WDR5B_GATAGGCTAATCATAATTTG	WDR5B	46.6027	51.4989	15.6002	64.2815	74.1225	8.72194
F13A1_TGAGAGAGGACAGGTCTGTG	F13A1	408.796	368.823	778.711	369.207	294.565	966.39
CAMK2D_AGAATATAGAGAATGACACC	CAMK2D	129.997	196.15	270.404	313.166	403.342	129.085
C7orf73_CAGCTCCACTCACCAGGAAC	C7orf73	89.1175	118.144	435.506	278.553	291.677	2897.43
PPAN_AGTCGGGGTTGTAGTCGATG	PPAN	96.4758	96.939	14.3002	126.091	96.263	160.484
PPP1R14C_ATCGTAAGGAGCTTCGGAAG	PPP1R14C	251.001	184.79	78.0011	217.568	209.853	137.807
CAMSAP2_CCTTGTGGACGAACAACACG	CAMSAP2	191.316	206.753	408.206	426.071	271.462	448.307
HNRNPA0_GGAGGATATCTACTCCGGTG	HNRNPA0	156.978	107.542	133.902	52.7438	29.8415	54.076
STX1A_TGATGATGTCGCTGTCACCG	STX1A	264.082	610.413	512.207	224.161	150.17	198.86
POLE2_TCTAGTTGGACTGTTCCAGT	POLE2	135.72	115.872	42.9006	117.849	77.0104	40.1209
DNAJC9_CAGGTACACCCGGACCGGGT	DNAJC9	57.2314	30.2934	18.2003	14.8342	14.4395	55.8204
ZNF234_CGACATGAAGAGCTTTACTG	ZNF234	226.473	167.371	421.206	169.769	116.478	158.739
HIST2H4A_CGGCGTCTAGCTCGGCGTGG	HIST2H4A	65.4073	87.851	93.6013	165.649	505.381	83.7306
KCNK15_CTTCGACGCGCTCGAGTCCG	KCNK15	161.883	233.26	24.7003	165.649	133.806	333.178
LGALS7B_CCGGGGGTTGAAATGCAGGG	LGALS7B	96.4758	64.3736	84.5012	224.161	269.536	783.23
L3HYPDH_AGGGGCAGTGGATATTGACG	L3HYPDH	208.486	173.43	224.903	265.367	325.369	467.496
ICE1_AGAGCAAAGTTCTAACTGCG	ICE1	156.978	187.819	23.4003	331.297	357.136	177.927
FGFBP2_CTTGATTCCAGTAAGGTTTG	FGFBP2	150.437	215.083	139.102	487.88	323.444	95.9413
GRAP2_CCAAGAGGAGTGGTTTAAGG	GRAP2	58.049	34.8375	52.0007	141.749	115.516	6.97755
DZIP1L_CCCACAGCTACCACACGGTG	DZIP1L	81.7592	90.123	32.5004	191.196	274.35	177.927
BCAS2_TTCAAAGGCAGAATAATCCG	BCAS2	62.9546	507.415	36.4005	9.06534	7.70104	8.72194
AURKA_TGCTTGCAAAGGAATGCGCT	AURKA	225.655	372.609	93.6013	192.02	224.293	81.9862
CCDC42B_CGCCGGGCCTCGGAGTCCTG	CCDC42B	197.857	290.817	1634.12	262.071	316.705	598.325
OR51G2_CCAGATACATGAAGCACAGT	OR51G2	224.838	192.363	322.404	126.091	109.74	17.4439
FANCD2OS_CAGAATCTACTCCACTGAGG	FANCD2OS	152.89	125.718	42.9006	187.9	312.855	165.717
KPTN_TCGACTCCGCTGGTCCACGT	KPTN	170.877	105.27	63.7009	225.809	156.909	825.095
EXOSC8_ACCGGAATCTCGATGAACAC	EXOSC8	210.121	137.078	267.804	145.87	123.217	80.2418
PLAG1_TCGCCGGTTCTACACCCGAA	PLAG1	96.4758	174.187	37.7005	129.387	149.208	17.4439
PRKACA_TTTGAACGAATCAAGACCCT	PRKACA	172.512	440.012	75.401	182.955	156.909	174.439
SCYL3_TGAATCCCATTCCAAAATGT	SCYL3	136.538	200.694	130.002	196.965	135.731	223.282
USP17L12_GCAGGTCTCCTGTTACTCAG	USP17L12	112.828	69.6749	54.6008	189.548	189.638	1139.08
PIGR_TCTGTGCCGACAGAGCAGTG	PIGR	147.167	173.43	40.3006	387.337	474.577	150.017
ASIC5_GTTCATCAAGAATACCCTTG	ASIC5	179.87	243.862	159.902	136.804	144.395	68.0311
PSORS1C2_CCCACCCGCAGAGGACCGAG	PSORS1C2	88.2999	124.203	235.303	154.935	318.631	348.877
UBE2A_CAACATAATGGTGTGGAACG	UBE2A	196.222	211.297	170.302	191.196	230.069	148.273
SPTBN4_GGTGGAGGAGTGGTACCGCG	SPTBN4	229.743	256.737	102.701	67.578	38.5052	26.1658
KLHL33_CCCATGCCGGAAGCGTCCGG	KLHL33	80.9416	47.7122	94.9013	133.508	672.878	593.092
RPAP2_TGCTCACTACAGTGATGTCG	RPAP2	101.381	145.409	33.8005	127.739	152.096	329.689
GOLGA6L2_TCAAACCAACACTTTGCAGG	GOLGA6L2	194.587	178.731	218.403	244.764	184.825	945.458
CA1_TGGGGCAGTACAAATGAGCA	CA1	238.737	246.892	118.302	178.834	136.693	233.748
SAR1B_ATGCTAAAAGATGACAGACT	SAR1B	129.18	124.203	28.6004	246.412	287.826	371.554
C19orf45_GGGACTACACGAGACAAGAT	C19orf45	153.707	119.659	128.702	135.98	128.992	106.408
ATP2B3_TCCCACCGACAAGCACACAC	ATP2B3	215.844	151.467	204.103	180.483	128.992	136.062
ADI1_TATGGTTATGATGTCCATCC	ADI1	59.6842	164.342	41.6006	106.312	128.03	190.138
RNASE13_TCCCAGGGTTAACTACCCAA	RNASE13	213.391	284.758	71.501	153.287	155.946	371.554
PDGFB_CCTCGGCGCTGACCAGACGC	PDGFB	153.707	184.79	280.804	154.935	154.021	111.641
ANKRD54_AGGACGTGCAAGTAGCGCAG	ANKRD54	148.802	111.328	61.1008	120.322	124.179	81.9862
ZNF695_GACTGTAAGAGAATTCATGT	ZNF695	206.851	234.017	438.106	252.181	257.985	308.757
GALK2_GGTGCTCGAACATAAAACTT	GALK2	93.2055	106.027	49.4007	81.5881	124.179	6.97755
RALGDS_GATGCAGCCGTATCTAGAGG	RALGDS	155.342	206.753	432.906	38.7337	27.9163	24.4214
MAP2K1_TATGGTGCGTTCTACAGCGA	MAP2K1	109.557	111.328	14.3002	136.804	78.9357	59.3092
BCDIN3D_GAGCTGTCGAAGCAGCTCCG	BCDIN3D	24.5278	32.5655	58.5008	32.1408	30.8042	160.484
B4GALNT1_TGGAGTTACTCTCACTGGAG	B4GALNT1	216.662	165.099	452.406	270.312	301.303	338.411
SNRNP27_TTCGGTGCGGGGATCGCGAG	SNRNP27	229.743	224.929	80.6011	265.367	294.565	427.375
FBXL22_GAGGGAACGGAAGTGCAGCA	FBXL22	188.864	217.355	96.2013	150.814	183.862	38.3765
SYNPO2_TGTTTAAGAAGCGACGTCGG	SYNPO2	163.518	130.262	20.8003	54.392	48.1315	10.4663
GGT7_ACTCCCGGAAATCAATTAGG	GGT7	184.776	124.203	94.9013	238.171	240.658	108.152
ACY1_TAGCTTAGTCAGGTTCACGG	ACY1	261.629	249.921	720.21	234.051	284.938	200.605
ALKBH8_AAAGATAAGCCATTATCTGG	ALKBH8	230.561	239.318	301.604	267.016	130.918	350.622
SPATA20_CTGAAAATGATGGCTAACGG	SPATA20	58.049	103.755	71.501	257.126	192.526	26.1658
SPATA20_GAAGCAGCGATTGTTCACGG	SPATA20	82.5768	81.7923	50.7007	157.407	113.59	8.72194
KRTAP3-3_GGGGACACTGCAGCCTCGAG	KRTAP3-3	112.01	131.776	54.6008	362.614	461.1	614.024
ADRB1_GTAGAAGGAGACTACGGACG	ADRB1	118.551	77.2483	266.504	152.463	72.1973	38.3765
LTV1_TCAGGATCAAAATCCAGTCG	LTV1	134.903	99.9684	97.5013	154.935	174.236	177.927
C1orf185_GGTTCCTGATTTGCAAACGA	C1orf185	151.254	508.93	18.2003	178.01	130.918	120.363
C17orf96_GTCCCCCGACACGGCTTCCG	C17orf96	134.085	110.571	309.404	238.171	655.551	319.223
NOP2_TCAGGCTCTAATCAATCGTG	NOP2	76.036	119.659	87.1012	99.7188	46.2062	57.5648
PPIL1_TCCAATCGGGCAGGTCGAGG	PPIL1	86.6647	53.7709	78.0011	111.256	83.7488	20.9326
LRP4_GAGAACTGCAATGTTAACAA	LRP4	200.31	149.195	10.4001	204.382	136.693	29.6546
TUSC2_GCCAGCGGGTCCAAAGCTCG	TUSC2	74.4009	47.7122	126.102	79.9398	73.1599	27.9102
CEP41_GAGCAGTTCATAAACAACGC	CEP41	183.958	174.187	170.302	112.081	91.4499	13.9551
ELN_GCAAGGCTGGTTACCCAACA	ELN	253.453	236.289	152.102	267.84	289.752	263.402
TMEM120A_GGACTGGGAGGATCTACAGC	TMEM120A	158.613	218.87	230.103	16.4824	14.4395	15.6995
ZRANB2_TTCTAAATATAAGTTAGATG	ZRANB2	116.916	191.606	535.607	174.714	224.293	143.04
ZNF720_AAAGCTTCTGATCTGAGTCC	ZNF720	144.714	186.305	331.505	253.005	240.658	209.326
ALG11_CCCCCTATATACTTAAACAG	ALG11	50.6907	399.873	19.5003	13.186	16.3647	1.74439
GAA_CTGGGTGGGAAGAAGCACCA	GAA	138.991	182.518	42.9006	85.7087	120.329	41.8653
CALML5_GCTAAGGAAACTCATCTCCG	CALML5	166.789	190.091	165.102	171.417	148.245	802.418
FRRS1_TGAGAAGTATAAAATCTACT	FRRS1	142.261	195.393	100.101	140.925	100.114	315.734
CD7_ACTACGGACAGACGGTTCCG	CD7	152.89	78.0056	87.1012	293.387	420.669	767.53
CNTNAP4_TCCTACCCACCAACTCAGAG	CNTNAP4	58.8666	45.4402	122.202	286.794	408.155	368.066
SHE_GGCTCGGCCCAGGAGCGTCG	SHE	310.685	324.897	452.406	327.176	573.727	198.86
DNAL1_GGGACACATTAGAAGAACTG	DNAL1	225.655	230.23	143.002	182.131	297.453	57.5648
C2CD2L_GAGATGCCCGAAGCTGCCGT	C2CD2L	295.151	415.02	156.002	323.88	287.826	530.294
FARP1_CTTCAGATATGTTCGCTCGG	FARP1	163.518	194.635	295.104	104.663	214.666	179.672
YWHAG_TGAGATGGTCCGTGCGTACC	YWHAG	111.192	59.8296	61.1008	216.744	216.592	382.021
C19orf52_GCTCTGCTCGCTGGTGTACG	C19orf52	45.7851	6.05869	5.20007	133.508	114.553	10.4663
ENO2_GGCCTCATAGATGCCCGTAG	ENO2	380.18	538.466	462.806	271.96	276.275	198.86
TMEM161A_TGGGACTGGGCTATTACCCA	TMEM161A	77.6712	30.2934	42.9006	262.071	368.687	465.751
MGME1_GGAAAGCATACTTTCACCCC	MGME1	128.362	89.3657	24.7003	128.563	100.114	66.2867
AGPAT1_GAGGGAACGAGAAACCACAA	AGPAT1	143.079	178.731	74.101	165.649	111.665	369.81
GNB5_CCGCGCGAAGATGGCAACCG	GNB5	183.958	137.078	42.9006	342.835	418.744	247.703
BET1_ACTATGGCTATGCTAATAGT	BET1	250.183	349.889	162.502	267.016	229.106	350.622
SPRR2E_CAGGGCTGTGGACACTTTGG	SPRR2E	109.557	43.9255	57.2008	372.503	632.448	163.972
MTRNR2L6_CACAGGCAGGTCAGTTTCAC	MTRNR2L6	49.0555	35.5948	44.2006	146.694	222.368	88.9637
CRADD_CCTCAGGTGACAGATTGACT	CRADD	242.825	254.465	530.407	177.186	157.871	94.1969
EED_ATGGCTCGTATTGCTATCAT	EED	228.926	114.358	198.903	447.498	398.529	94.1969
CRK_CCCGTCAGTCCCTCACCGGG	CRK	103.017	76.4909	98.8014	319.759	467.838	326.2
HPS5_ATAATCTAACTGTACAACAC	HPS5	112.01	66.6456	57.2008	272.784	2245.82	273.869
ARL4D_AGACGGTCTAGTGTTTGTGG	ARL4D	36.7916	43.1682	26.0004	91.4775	182.9	240.725
CIITA_GAGAAGACAAAGTCGTACTG	CIITA	147.167	134.806	535.607	112.081	90.4872	207.582
GNE_ACATCAAGTTCAAAGAACTC	GNE	105.469	53.0135	6.50009	173.89	119.366	158.739
ZNF182_GTCTTTGTATTGAAGCAACA	ZNF182	207.668	202.966	236.603	376.624	582.391	352.366
LY6G5B_GATGTCGGGAACAGGAACTG	LY6G5B	121.004	189.334	65.0009	267.84	804.759	80.2418
SEC61A1_TCATCACATACACGATAGAC	SEC61A1	215.844	309.75	87.1012	201.086	159.797	80.2418
DLX3_AGTGACAGAAGACTCGGGCA	DLX3	309.05	406.689	1667.92	146.694	159.797	347.133
NIPA2_CAAGGCCACAATGACCACAA	NIPA2	91.5703	141.622	35.1005	179.659	114.553	315.734
PTCHD1_TAATTACCTAGCATGACGAA	PTCHD1	64.5898	52.2562	33.8005	108.784	91.4499	5.23316
PRAMEF6_GAAGCTCGTTCTCTCCCACA	PRAMEF6	174.965	95.4243	74.101	144.221	118.403	26.1658
LSM14A_GAGAATCAGGAGCACAGGCG	LSM14A	228.108	359.735	432.906	371.679	413.931	462.263
CLPS_GGTTGATAATGATCCCCCGG	CLPS	67.0425	75.7336	162.502	170.593	170.386	109.896
HIATL1_TCTGGAAGCCCAAGCCAAGG	HIATL1	96.4758	93.1523	20.8003	79.1157	47.1689	5.23316
GART_GTCTTCGGGAAGTACCTGAG	GART	76.8536	28.0214	93.6013	155.759	104.927	73.2643
KLF8_TGTTGACGTGGACACCACAA	KLF8	54.7787	35.5948	11.7002	124.442	151.133	24.4214
TCF15_GCTGTCGCACCACCACCACG	TCF15	217.479	184.79	200.203	281.026	193.489	78.4974
HEY1_ACTCCGATAGTCCATAGCAA	HEY1	129.18	218.113	55.9008	119.498	46.2062	31.399
EIF2B5_CCGCCCTACATCTCTCAATG	EIF2B5	54.7787	66.6456	66.3009	105.488	76.0478	97.6857
DEFB133_TTCTGGTCCCCATTGCCACC	DEFB133	186.411	140.865	31.2004	163.176	99.1509	104.663
ABHD2_GGGCGTAGTCAACGAAAGTG	ABHD2	128.362	102.998	170.302	407.116	210.816	2752.64
TMEM88B_GAGAACAGCGCGCGGCACCG	TMEM88B	98.111	148.438	80.6011	210.975	313.817	322.712
LIFR_TAACTAACAATTTGCAAGTG	LIFR	280.434	412.748	852.812	192.02	334.995	434.352
GRIN2C_CAGTGCCCATCGAGAACCCG	GRIN2C	77.6712	51.4989	57.2008	168.945	187.713	293.057
TNFSF12-TNFSF13_GGTGTGGACGGGACAGTGAG	TNFSF12-TNFSF13	74.4009	101.483	13.0002	173.066	394.678	364.577
UBTD2_CTGGCACAAGCAATCATTGA	UBTD2	262.447	316.566	412.106	188.724	271.462	242.47
GTF2E2_GAAACAATGGCTAATGACTG	GTF2E2	80.124	47.7122	6.50009	104.663	103.964	177.927
COPA_TATCAGAATGCCCTATACCT	COPA	36.7916	15.9041	3.90005	79.9398	64.4962	55.8204
PRG3_CCAGGATCTGGATAGTTCAA	PRG3	139.808	111.328	16.9002	223.337	211.779	150.017
METTL8_TTAATAGGGATCACATGCAG	METTL8	197.857	504.386	120.902	473.046	418.744	357.599
HTN3_TCCAGATATACTTACAGTCA	HTN3	142.261	56.8002	71.501	174.714	272.424	518.083
DLGAP5_CAGAGAGAGAAAGCTAAACG	DLGAP5	81.7592	68.1602	18.2003	205.206	162.684	193.627
ASB13_GAGGCGCAGGCATCGCAGAG	ASB13	157.795	158.283	1082.91	369.207	375.426	432.608
AGO3_GTGTTTGTAATGTAACAAGG	AGO3	217.479	234.774	192.403	787.861	693.094	621.002
SLC19A1_TGAGCGTGGAGAAGGAGACT	SLC19A1	135.72	70.4323	53.3007	217.568	278.2	55.8204
OR11A1_TGGGGCCCAGACGGTACATG	OR11A1	115.28	92.395	115.702	102.191	76.0478	15.6995
PRDX3_AATTACACTTACAAATCCAA	PRDX3	222.385	228.715	1067.31	260.423	136.693	315.734
SYF2_CAAAAAAGCTCGTTTGGAGT	SYF2	134.903	223.414	295.104	309.046	203.115	76.753
NARS_AGCTGACAACCTGATCAATG	NARS	148.802	69.6749	88.4012	303.277	417.781	368.066
HSPD1_ATGCTGTGGCCGTTACAATG	HSPD1	141.443	125.718	118.302	134.332	104.927	153.506
C19orf25_CCTACGTGGCTGCCAACCAG	C19orf25	85.8471	102.24	3.90005	92.3017	74.1225	62.7979
TRAPPC5_GTGGAAGGCGCTCTTCGGCA	TRAPPC5	114.463	100.726	327.605	176.362	319.593	66.2867
ASCL1_GCAAAGAAACAGGCTGCGGG	ASCL1	98.9286	65.1309	96.2013	238.171	325.369	225.026
EFTUD2_GCTTGGCATCCACCTGACGA	EFTUD2	28.6157	12.8747	1.30002	22.2513	10.5889	20.9326
RBM33_TCAGCGCGTCACCACCCTCG	RBM33	109.557	103.755	94.9013	112.905	64.4962	13.9551
SLC35D1_GCTCACGCCGTAAAAGCCGG	SLC35D1	80.124	58.3149	345.805	161.528	213.704	258.169
GPS1_CGTGCAGAGAACCTTTAACG	GPS1	47.4203	19.6907	3.90005	54.392	71.2346	31.399
IL23R_TCCACTGATTCATTACAAGG	IL23R	160.248	159.041	195.003	125.267	99.1509	95.9413
SHQ1_CGCCTGCCCAAAGAAACCCC	SHQ1	60.5018	13.632	1.30002	124.442	16.3647	3.48877
PLK4_TTCTCATGGTATACTACACC	PLK4	156.978	280.972	854.112	128.563	177.124	33.1434
REEP2_GCGTTGGGTGCACGAACTTG	REEP2	168.424	138.593	200.203	292.563	459.175	230.259
ATAD3C_CCCTCCAGCAGGTCAGCCGG	ATAD3C	164.336	142.379	490.107	113.729	99.1509	55.8204
UNC80_CTGACCAGACTGACCCGCGG	UNC80	164.336	188.577	244.403	208.503	252.209	230.259
IDH3G_GCGCCCACGAGGTCCCCTCG	IDH3G	143.079	82.5496	145.602	252.181	1118.58	275.613
ORM1_CTTCACCCCCAACAAGACAG	ORM1	51.5083	56.8002	16.9002	135.156	85.6741	36.6321
MARVELD2_TCCTGCAAAGATCCCTACGG	MARVELD2	140.626	114.358	595.408	152.463	138.619	40.1209
TTC27_CTGAGGGTGTAAGTCAACAG	TTC27	85.0296	66.6456	2.60004	60.1609	28.8789	36.6321
PELI1_TAGCCTACGTGAAACCAGAT	PELI1	103.834	208.267	201.503	142.573	97.2256	122.107
LBH_TGGCCGATCTCAGATAGTCG	LBH	120.186	106.027	165.102	192.02	101.076	57.5648
POSTN_TCAGGCAGCTGCCATCACAT	POSTN	203.58	194.635	295.104	354.372	171.348	115.13
MOXD1_GCAAACACATGAATTCCACT	MOXD1	138.991	117.387	127.402	160.704	147.282	144.784
ART1_TCTCCCGGATCTCAACCACA	ART1	20.4398	15.1467	0	0	0	0
ANO7_GCCGGCCGGCTGTTCGACCA	ANO7	76.036	41.6535	6.50009	97.2464	164.61	97.6857
ZNF577_TACAAAAAATTTGTGCAGGA	ZNF577	217.479	221.899	137.802	455.739	886.582	1943.25
OR5M8_CCAGGATGTAGATCTCAACA	OR5M8	231.378	410.476	364.005	93.9499	72.1973	33.1434
C19orf84_GCGTATGGGCACGGTGACAG	C19orf84	86.6647	89.3657	28.6004	201.086	250.284	95.9413
WDR75_TCAATAGTAGCTCCTAAACG	WDR75	26.1629	25.7494	139.102	45.3267	23.1031	17.4439
RPL10_ACTACTTACCAGGGACACCT	RPL10	136.538	162.07	213.203	29.6684	9.6263	45.3541
AIMP2_GTTGGGGAGCCGGTACATGC	AIMP2	68.6777	137.835	61.1008	98.0705	60.6457	13.9551
METTL15_GCTGCTGGGTTCTGGTGATG	METTL15	309.867	347.617	1922.73	182.131	128.992	190.138
RBM25_GAGAGATCAGATGATTAAAG	RBM25	149.619	212.811	66.3009	181.307	102.039	83.7306
MBD3L4_CCGTACTCACCAGAACAGGT	MBD3L4	226.473	189.334	369.205	409.589	302.266	1306.55
NEU1_CTGCGGAGGTCCATGGACCA	NEU1	192.134	237.046	295.104	172.241	112.628	76.753
PCNP_GGGGTTGTGTTCACCTCCGG	PCNP	77.6712	131.776	159.902	92.3017	118.403	13.9551
SLC22A12_TGTCCAGTCCCGCACACCGT	SLC22A12	72.7657	34.8375	5.20007	126.091	170.386	73.2643
TSTA3_TCGGGTAGGTCGTCTTGTCA	TSTA3	170.059	115.872	113.102	167.297	136.693	212.815
CCDC102A_GCGGCTCTCCCAGTCGCCGT	CCDC102A	40.062	31.8081	72.801	74.171	63.5336	127.34
CASP8_CTACCTAAACACTAGAAAGG	CASP8	190.499	206.753	226.203	259.598	198.302	62.7979
PLEKHA4_CTGAGTCAAGTGACAGAGGG	PLEKHA4	93.2055	47.7122	16.9002	224.985	189.638	420.397
RSPH6A_TCTTGGTCAGCAGATTCACC	RSPH6A	131.632	101.483	61.1008	231.578	113.59	108.152
MICU2_GCCGCGTCAGTGTTGCGGCG	MICU2	57.2314	39.3815	40.3006	145.87	205.04	1053.61
ZNF578_CACTAGTGTGACATCTACGA	ZNF578	298.421	229.473	236.603	229.93	181.937	83.7306
DROSHA_TCCTTAGGTACCAAAAACTG	DROSHA	53.1435	37.8668	196.303	92.3017	34.6547	8.72194
FOXI2_CCATCCAGAGCGCGCCGCTG	FOXI2	73.5833	72.7043	45.5006	181.307	144.395	235.492
TRIB2_GAAGACGCCTACATTCTGCG	TRIB2	188.046	168.129	286.004	216.744	181.937	71.5199
TRMT61A_TGGAGTAGAGGATCTGCGTG	TRMT61A	310.685	134.806	27.3004	160.704	94.3377	95.9413
ZMYM3_CTTGAGCGTAGGGACATGCG	ZMYM3	116.916	166.614	1558.72	226.634	196.377	115.13
ZNF516_GAGGCGCGCATCTCACCCAG	ZNF516	103.834	102.24	211.903	137.628	77.0104	225.026
CCM2L_GCAGAATCTGGGGGTCGATG	CCM2L	22.075	15.9041	22.1003	79.1157	39.4678	6.97755
RENBP_TGGACGCAGCAAAAGCAGGT	RENBP	73.5833	41.6535	192.403	117.025	55.8325	387.254
BTBD18_CTGCAGTCAATAGCCAACAT	BTBD18	185.593	177.974	92.3013	475.518	354.248	186.649
ZMYM2_AGAGCGAGTTCAGTGGCGTG	ZMYM2	253.453	304.449	347.105	247.237	248.359	172.694
ANO1_GGCCACGGGTCTCATTAATG	ANO1	121.821	74.2189	20.8003	57.6885	39.4678	41.8653
SMU1_TACTGTGTCTCTGAATACTG	SMU1	45.7851	24.2348	2.60004	119.498	103.001	146.529
ITPKA_CTGGAAGCGGGCGAGGACGT	ITPKA	215.844	230.23	425.106	390.634	446.66	5456.44
TRIM56_TGGAAGGGGCGATCGCACAG	TRIM56	263.265	336.257	406.906	238.171	192.526	211.071
LSM8_AGTATTCAGCTCTTCACAGG	LSM8	44.15	40.8961	5.20007	32.9649	13.4768	76.753
VGF_GCATAAAGAGCCGGTAGCCG	VGF	179.053	84.0643	40.3006	170.593	109.74	64.5423
COPE_CTATCTCCACGACCAGAACC	COPE	33.5213	46.9548	5.20007	32.1408	26.9536	111.641
ALDH16A1_CTGTCCCGAAGGTACCTCCG	ALDH16A1	156.16	156.011	361.405	210.151	577.578	111.641
SLC6A11_TCTGACGGGATCGAGCACAT	SLC6A11	97.2934	81.7923	193.703	134.332	122.254	333.178
AMT_TGTAGCCACAGCGGGTCACG	AMT	161.883	128.747	41.6006	120.322	256.06	540.76
AGAP9_GGTGACTGTTGAAGTTGGTG	AGAP9	129.18	91.6377	32.5004	84.0604	24.0658	8.72194
PLEKHG5_ACTCCGACATGTTCTTGCGG	PLEKHG5	176.6	191.606	209.303	236.523	240.658	450.052
PDZRN3_GATAGGGATCCAGCACGGGT	PDZRN3	179.053	251.436	322.404	407.116	347.509	640.19
PTPN20_GCCCCTTCAGAAGAGACAGG	PTPN20	95.6582	69.6749	20.8003	103.015	128.03	118.618
BSG_GTCGTCAGAACACATCAACG	BSG	149.619	84.0643	10.4001	127.739	76.0478	129.085
FAM72A_GCTCAGCTCTAGGGGAATGA	FAM72A	176.6	178.731	1775.82	104.663	109.74	52.3316
ZNF883_GTCGGATTAGTGATGTACTG	ZNF883	143.079	174.945	990.614	107.96	48.1315	38.3765
TAB1_CCTCCAGTCGCAATTGCCAG	TAB1	164.336	341.559	653.909	289.267	504.418	324.456
CCDC127_CGTATTTGAGCTGCCTGCAA	CCDC127	157.795	158.283	27.3004	107.96	202.152	34.8877
TMEM241_CTTACCTGGGAGTCATTGAA	TMEM241	368.734	452.13	651.309	336.242	243.545	300.035
C11orf58_GTAGAAGACCATGATGGAGA	C11orf58	148.802	167.371	299.004	84.0604	48.1315	97.6857
GLOD4_CAGTGTAAGCTGGAGCTACA	GLOD4	254.271	204.481	102.701	214.272	176.161	413.42
SPRR4_GGGCATTGCTTCTTGACCTG	SPRR4	306.597	211.297	202.803	296.684	371.575	418.653
SPHKAP_GCTTGGTCCAATGTGCAAGA	SPHKAP	198.675	258.252	269.104	456.564	624.747	378.532
LYRM9_GGCAACAGCGCAGCAAGTAT	LYRM9	107.105	84.8216	462.806	145.87	360.986	125.596
NACAD_GGTGTCATAGCGGAGTCCTG	NACAD	31.0685	13.632	0	44.5026	17.3273	3.48877
OTOS_GTGTCTTTCAGACCCTTACG	OTOS	240.372	195.393	551.208	246.412	176.161	75.0086
ST3GAL4_TGCCATCAACAAGTACGATG	ST3GAL4	153.707	264.31	353.605	151.638	184.825	139.551
FIBIN_CGAAGTAGCCTTGACACAGG	FIBIN	121.821	65.8882	59.8008	76.6433	30.8042	94.1969
SRCAP_TGCACCTCGTGTCAGCAGGG	SRCAP	217.479	177.217	694.21	563.699	518.858	912.314
PTK2_TCTGATGATAAATGACTGCG	PTK2	294.333	387.756	88.4012	238.995	151.133	120.363
RTP2_CCTGCGCGAGCAGTGCTACG	RTP2	106.287	121.174	39.0005	114.553	302.266	109.896
WDR55_CCAGCAGAAGACTATTGATG	WDR55	53.1435	22.7201	15.6002	42.0302	106.852	160.484
UNC45B_CAAGACCATCCTGTACTCGG	UNC45B	188.864	193.878	198.903	165.649	124.179	31.399
IFNA17_TGACTTTGGACTTCCCCAGG	IFNA17	170.877	131.019	75.401	226.634	515.97	1477.5
LGALS12_CCGGCTCCCACTGTCTCATG	LGALS12	139.808	170.401	113.102	227.458	183.862	291.313
DUSP13_TGCAGCGGCATTCACAACGT	DUSP13	162.701	218.113	93.6013	262.895	273.387	69.7755
HHIP_CCATGAGCAAACACTTCGGG	HHIP	226.473	163.585	169.002	286.794	305.154	443.074
C19orf53_TCGTGTTATCGCTCCCAAGA	C19orf53	190.499	47.7122	145.602	149.99	81.8236	95.9413
AQP9_TGGTGGAAAACTGCTGATCG	AQP9	65.4073	96.1817	36.4005	133.508	111.665	52.3316
OR2T33_ACCACAATATGGGAAGCTCA	OR2T33	179.87	121.931	61.1008	202.734	144.395	280.846
PPP2CA_AACGCATCACCATTCTTCGA	PPP2CA	237.102	201.451	718.91	220.041	156.909	413.42
FLII_AGAACTCGGAGTAGTCAAGG	FLII	179.87	283.244	172.902	205.206	239.695	132.573
RNF149_CGTGGTAAACATCGAGTACG	RNF149	112.828	81.7923	83.2011	153.287	110.702	132.573
SYNM_GAGAGCAAAGGTCGTCAACG	SYNM	72.7657	31.8081	2.60004	124.442	98.1883	451.796
PDK4_TATTTACTAATTGGGTCGGG	PDK4	73.5833	109.814	45.5006	81.5881	58.7204	108.152
WFDC6_TGGGGGACATCCAGGAACCT	WFDC6	91.5703	81.035	49.4007	152.463	103.964	45.3541
GTF3A_GTGTGGCAAGGCCTTCATCA	GTF3A	105.469	71.9469	15.6002	57.6885	47.1689	1414.7
RAB3D_GTCCGCGTATCGGAACAGGA	RAB3D	77.6712	102.998	101.401	154.935	144.395	136.062
TIMM10_CAGGCACACAGACTCGCCCT	TIMM10	145.531	56.8002	49.4007	175.538	143.432	284.335
ACIN1_CGTACTCATGCCAACCCTCG	ACIN1	67.8601	34.0801	3.90005	112.905	65.4588	12.2107
MARVELD2_ACATTCACAAGGACAGTGAG	MARVELD2	282.069	415.778	2876.94	252.181	208.891	202.349
SLC25A41_AGACGCGGTTGACCTTGCGT	SLC25A41	40.062	4.54402	54.6008	9.06534	0.96263	5.23316
ARHGAP5_TGCAAATTCGTACTCCGATG	ARHGAP5	192.134	176.459	244.403	150.814	118.403	132.573
LIN7A_CAGTTCAACTACTCGAGGGT	LIN7A	448.858	658.125	309.404	239.819	276.275	472.729
SIGLEC12_GGCCGGCGTGACCATGACCA	SIGLEC12	157.795	125.718	39.0005	410.413	263.761	310.501
FICD_GAAGTACATCAACACGACTC	FICD	159.43	352.161	716.31	426.071	432.221	477.962
PRAMEF17_TCTGCACCTTATTACAACAC	PRAMEF17	82.5768	62.1016	52.0007	129.387	92.4125	101.174
EPN3_GTCCCGCTGATGGTGGACCA	EPN3	259.994	207.51	397.805	297.508	486.128	779.741
LOC101927322_TCGGCAAACCTGTCTAATTG	LOC101927322	195.404	127.232	214.503	221.689	277.237	258.169
FBL_TAATGAGGTCACGGCCAGAG	FBL	106.287	158.283	120.902	93.9499	90.4872	20.9326
EPS8L1_GGACGATGGCGTGCATACCG	EPS8L1	109.557	175.702	141.702	87.3569	38.5052	36.6321
ZNF282_CGACTGTGAAAAGACGGCCG	ZNF282	113.645	89.3657	247.003	382.393	392.753	934.991
ZFYVE21_ACAAAGCACATGCGCCGCAG	ZFYVE21	148.802	68.1602	37.7005	245.588	229.106	1093.73
PHF8_AGGGGCATGATACACACAAG	PHF8	49.0555	40.1388	35.1005	245.588	77.973	78.4974
MED14OS_CGAGAAGTCCGCCGACCCCA	MED14OS	129.997	61.3442	40.3006	172.241	152.096	282.591
RBL1_GCCAGGGAGAAGTTACACAC	RBL1	132.45	171.158	150.802	398.051	450.511	247.703
DHX29_ACCAATACACTCTTATATGG	DHX29	202.763	424.866	119.602	251.357	473.614	15.6995
DCUN1D4_GAACTCTCATCTCTCAACAC	DCUN1D4	121.821	73.4616	81.9011	201.91	273.387	614.024
CLDN6_GCCGGTGCTCTGCACCACGC	CLDN6	104.652	99.211	61.1008	185.427	175.199	26.1658
KIFC1_GCAATAGCTGTGGAACACCG	KIFC1	313.955	308.236	1420.92	341.186	338.846	816.373
DNAH10_CATAGGAACGTTAAACGATG	DNAH10	185.593	177.974	136.502	168.121	113.59	223.282
CHMP5_GACTGACTGCATTGGCACGG	CHMP5	28.6157	8.3307	0	36.2614	16.3647	38.3765
ARFGEF1_ATCCTTCTAGAAACATACGA	ARFGEF1	141.443	134.048	293.804	105.488	59.6831	69.7755
RPL7_CGTTTGTCATCAGAATCAGA	RPL7	147.167	265.825	354.905	121.97	142.469	38.3765
TOLLIP_GAATTACGGCATGACCCGCA	TOLLIP	224.02	156.011	189.803	282.674	279.163	64.5423
EFEMP1_TGACACATTGATATTGACAC	EFEMP1	154.525	255.98	184.603	219.216	180.974	132.573
FAM98C_GGCAGCGGTACTGATCTCTG	FAM98C	64.5898	123.446	10.4001	46.1508	31.7668	38.3765
MLLT6_GGGAGACTTATAGTCCCCAG	MLLT6	93.2055	202.966	1160.92	149.166	74.1225	238.981
AK2_GTCCCTTTACCGGCCCCGGG	AK2	147.984	110.571	44.2006	182.955	236.807	181.416
ACTA1_CTTCTACAACGAGCTTCGCG	ACTA1	219.932	169.643	189.803	155.759	125.142	24.4214
MSX2_GTCTCGAAGGGCTTCACCAG	MSX2	98.111	59.8296	444.606	163.176	119.366	52.3316
FLCN_CGACGCTGGCCCCCTCTGCG	FLCN	215.027	246.134	105.301	356.845	389.865	170.95
MGLL_TCAGGATTGGCAAGAACCAG	MGLL	181.505	206.753	388.705	155.759	102.039	69.7755
CDKN1B_TGGACCACGAAGAGTTAACC	CDKN1B	166.789	454.402	322.404	201.086	126.105	174.439
CSNK1D_CTTTACACAACACTTCGATG	CSNK1D	143.896	157.526	209.303	187.9	149.208	155.25
FCRLB_CGAATCGTACTGGTGCGAGG	FCRLB	108.74	93.1523	62.4009	161.528	131.88	116.874
MEF2C_GGAGGTCGATGTGTTACACC	MEF2C	86.6647	40.1388	156.002	162.352	86.6367	120.363
POLR2J_GAAGAGCAAGAACGACTCGA	POLR2J	36.7916	52.2562	84.5012	101.367	149.208	125.596
PSMC3_GTTGGAGACAAGGTACGGCA	PSMC3	82.5768	91.6377	154.702	68.4021	141.507	34.8877
FAM207A_GGCTGCCGTGAGGCCGAAAG	FAM207A	102.199	79.5203	70.201	78.2916	44.281	27.9102
ZMYM5_AATTTGTAGTAAATTAGCAG	ZMYM5	174.147	187.819	135.202	313.166	180.012	130.829
FMNL2_GAGTACTGTGGAGAGCTCGG	FMNL2	94.0231	62.8589	16.9002	219.216	260.873	97.6857
RPL12_TCTTCTGCAGTTAAACACAG	RPL12	49.8731	68.9176	140.402	46.1508	41.3931	5.23316
OR4D6_CATGAAAAGCTCCAAAGCAA	OR4D6	192.952	184.79	118.302	96.4223	67.3841	43.6097
NSMCE4A_ATCTCGTCCCCGGAATCCGA	NSMCE4A	141.443	131.776	158.602	79.1157	71.2346	10.4663
ST6GAL2_CAGCCGGTTCCTTTCATGCG	ST6GAL2	162.701	120.416	874.912	199.438	351.36	176.183
EOMES_CCTCTACGAACACATTGTAG	EOMES	129.18	199.937	184.603	187.9	120.329	80.2418
HTR1D_AAGCGCTTCCCATAGAGTGA	HTR1D	168.424	106.027	348.405	190.372	141.507	118.618
C19orf53_GCAGCCTCTGAAAAGAATCG	C19orf53	70.3129	20.4481	15.6002	22.2513	8.66367	10.4663
GCN1L1_GGAACCCGGAGATCCTGGGT	GCN1L1	179.87	262.796	170.302	300.804	245.471	150.017
ANKRD55_TGGGAATGGACAGCAACCTG	ANKRD55	337.665	368.823	356.205	138.452	114.553	27.9102
SNAPC4_GTCCGGGACCATGTACTGTG	SNAPC4	180.688	157.526	78.0011	154.935	109.74	155.25
CCDC96_GCCGCTGACCAGGATCGATG	CCDC96	98.9286	118.902	5.20007	70.8745	41.3931	8.72194
GPR155_GTTGCAAAGATAGCCACTCC	GPR155	112.01	59.0722	46.8006	69.2262	42.3557	34.8877
SOX4_TCCGCGCCTTGTACAGCGAG	SOX4	129.18	130.262	52.0007	133.508	223.33	1863.01
GFRA2_CCCGGACACAGTCCACTGGG	GFRA2	105.469	69.6749	54.6008	231.578	296.49	209.326
REV1_AAACTAATGATGTTGCATGG	REV1	134.903	93.1523	19.5003	165.649	121.291	399.465
PIANP_CTCGGGTCCCAAGATCACGT	PIANP	39.2444	35.5948	26.0004	136.804	87.5993	118.618
ERP27_GGTGACAGAGTACAACCCTG	ERP27	174.965	68.1602	111.802	51.0956	31.7668	3.48877
LIMD2_CCAGAAGACCGTGTACCCCA	LIMD2	137.355	118.144	1254.52	290.915	127.067	78.4974
RANBP3_CTTACCCCTGCCAGTTCTCG	RANBP3	194.587	171.915	399.106	222.513	116.478	17.4439
C1orf146_AAGAGATGAGCTAATAATAA	C1orf146	96.4758	74.9763	269.104	120.322	51.0194	251.192
CTSL_CTGGGGGCCTCATAAAACAG	CTSL	66.2249	428.652	16.9002	89.0052	69.3094	61.0535
SEC16A_AGAGACACGCTAGAGGACTG	SEC16A	124.274	106.784	170.302	85.7087	112.628	48.8428
MRPS2_GGACCACGACATCATCGACC	MRPS2	150.437	108.299	61.1008	272.784	178.087	94.1969
ADRA2C_ATGGTGGCCTTGACGCGGCG	ADRA2C	29.4333	56.0429	772.211	66.7539	44.281	579.137
GIMAP1_GGTGAGGGACATGTTCGGGG	GIMAP1	43.3324	10.6027	2.60004	65.1056	18.29	33.1434
CCIN_CTTCTGGACTACTTCTATAG	CCIN	403.89	346.86	374.405	327.176	310.929	218.048
CTNNA1_GGGCCCTCTAATAAGAAGAG	CTNNA1	15.5342	12.8747	0	82.4122	81.8236	3.48877
SUN1_CAAGACTCGTCCAATACAGG	SUN1	165.971	123.446	174.202	223.337	533.297	566.926
ZNF736_TTGGAAAGTGAAGAGACAGG	ZNF736	86.6647	71.1896	119.602	92.3017	89.5246	340.155
VRTN_GCTGCATTAAGACCATTCCA	VRTN	85.0296	45.4402	74.101	126.915	67.3841	127.34
GMNC_AGTTAGCAAATTCACTAGAG	GMNC	115.28	101.483	20.8003	117.849	104.927	45.3541
RPL37_TTTAGATAACTGGAGTGCCA	RPL37	85.8471	60.5869	507.007	60.1609	66.4215	45.3541
ADAM30_CCCCTTATGAGAATAAGGCG	ADAM30	93.2055	50.7415	27.3004	43.6785	12.5142	1.74439
GSE1_GAGGACGTGTCCAGTTTGAG	GSE1	277.164	399.873	815.111	188.724	164.61	54.076
TIMM22_GGCGGAACCCGCTGTCTCAG	TIMM22	143.896	172.673	1024.41	349.428	348.472	1421.68
SPATA31A5_CAGGATCGACGCACACACAC	SPATA31A5	255.906	124.96	202.803	233.227	178.087	92.4525
EPRS_AATGTATATCAAAACACACG	EPRS	184.776	240.833	520.007	210.975	281.088	228.515
ACVR1B_AAGAGATTATTGGCAAGGGT	ACVR1B	116.098	96.1817	174.202	94.774	144.395	143.04
FCN1_GACTGGGCCGCATACAAGCA	FCN1	210.121	152.982	102.701	231.578	221.405	113.385
C5orf64_TTCAAGCATCCAAAATGTGT	C5orf64	210.939	351.404	549.908	212.623	136.693	127.34
GRINA_TGGGGGTTACCAGTGCAACA	GRINA	100.564	85.579	1670.52	79.9398	63.5336	462.263
SLC34A1_GTTAAAGCAGTCATGCACCG	SLC34A1	239.554	277.942	133.902	515.9	974.182	931.503
PCDHGB5_GATGGTGACATTGTACTCCG	PCDHGB5	109.557	86.3363	115.702	138.452	82.7862	83.7306
TCEB1_ACGATAAAAGCCATGTTGAG	TCEB1	213.391	216.598	248.303	72.5227	80.8609	66.2867
SCN2B_GCTGAGAAACGTGCAGCCGG	SCN2B	112.828	124.96	305.504	103.015	88.562	223.282
CRB1_AGGTGTTTGCCATTCCCGGT	CRB1	159.43	81.7923	306.804	365.086	791.282	368.066
MAMDC2_ATTTAAAATCCACGGCAGAG	MAMDC2	138.173	164.342	79.3011	223.337	204.078	95.9413
FAM98C_GCTGCAGGAGTTGCATGCTA	FAM98C	243.642	235.532	414.706	329.649	347.509	177.927
ATP6V0B_GCCGGTAATATAGATGCCCC	ATP6V0B	96.4758	106.784	78.0011	12.3618	14.4395	12.2107
IGIP_CATGAAGAAACGCAGTGTGT	IGIP	147.167	113.6	35.1005	167.297	180.012	134.318
CABP7_CCAGAAGACAGTATCAAAGT	CABP7	101.381	84.0643	68.901	95.5981	45.2436	265.147
SPINK5_TCACAAGTAGGCTTGACACA	SPINK5	119.368	136.32	438.106	286.794	332.107	1137.34
MAP7D3_ATAAGATCGACATTTAAACC	MAP7D3	215.844	194.635	63.7009	403.82	530.409	873.938
MTUS2_AGTTGCCATCACAATCCTGC	MTUS2	105.469	106.027	83.2011	190.372	287.826	455.285
CRTC2_CCACCTGCCATGAACACGGG	CRTC2	161.883	241.59	205.403	313.166	678.654	668.1
PRDM7_TATAATGCACTGATTACTGT	PRDM7	147.167	152.982	16.9002	126.915	445.698	216.304
OR4F21_ACAGGGAGTGACTGACACCA	OR4F21	69.4953	21.2054	6.50009	71.6986	64.4962	177.927
KIT_TCAGACTTAATAGTCCGCGT	KIT	104.652	103.755	31.2004	159.056	150.17	15.6995
RWDD3_AGAACCAGCTCATGAACCAT	RWDD3	253.453	312.022	275.604	612.323	510.194	762.297
KIF4A_TTACGTTATAGATCCAGGCA	KIF4A	150.437	104.512	96.2013	298.332	285.901	83.7306
PI16_CACTGCAAGAACTCCCTCTG	PI16	302.509	313.537	101.401	341.186	432.221	190.138
FDX1_GTGACAGGTTGAACAAGCCA	FDX1	59.6842	13.632	10.4001	92.3017	48.1315	3.48877
C17orf50_TCCGTCGCGCTGTCCTCCAG	C17orf50	134.085	242.348	332.805	42.0302	15.4021	20.9326
SH3BP1_GTGGTGGACAGAGCCATGAG	SH3BP1	72.7657	81.7923	14.3002	210.975	257.022	188.394
KEAP1_CCTGGAGGATCATACCAAGC	KEAP1	237.919	277.942	111.802	573.589	602.606	659.378
CDH8_GCGTGGGTCAATATGGACAT	CDH8	99.7462	77.2483	50.7007	173.066	217.554	78.4974
OSBP_GCAAGAACCTTACCGGCATG	OSBP	28.6157	24.9921	48.1007	63.4574	41.3931	33.1434
GPD1_CCCCCATCAGCACACTCATG	GPD1	228.926	181.003	78.0011	234.051	308.042	397.72
B9D2_TGCAAGTGGGGCATTCACAC	B9D2	100.564	117.387	79.3011	182.131	137.656	118.618
SOX3_GCCCTGGGACTCCGTCGGAG	SOX3	91.5703	45.4402	5.20007	187.9	144.395	43.6097
FAM47B_GGGCCAGGAGATGACAACCG	FAM47B	369.552	453.644	868.412	229.106	329.219	150.017
CUL2_AGATATCTATGCTTTATGTG	CUL2	197.04	185.547	235.303	323.88	276.275	275.613
LOC388282_CGGGCACCACTCATGCAGGT	LOC388282	48.2379	90.8803	28.6004	129.387	118.403	1041.4
LRRC26_GCCGGTTGCCGGCCAATGAG	LRRC26	111.192	133.291	89.7012	254.654	237.77	167.461
TTN_AGAGGTTCAATAAAGTACGG	TTN	96.4758	160.555	180.702	130.211	151.133	331.434
ADCY4_TGGAGGCAGGCGGTGTACCA	ADCY4	174.965	146.166	143.002	138.452	92.4125	34.8877
PLA2G10_GTGCACACGTAATATCCTGG	PLA2G10	91.5703	21.2054	63.7009	84.8846	36.5799	24.4214
HSPA1B_AGGATGCGGGTGTGATCGCG	HSPA1B	213.391	134.048	249.603	194.493	185.788	432.608
OR14C36_AGGTGGTGACGGTCACAATG	OR14C36	312.32	293.846	208.003	471.398	616.083	837.306
WDR5_GGCACGCACCTTGCTCTGAG	WDR5	94.0231	93.1523	241.803	141.749	109.74	61.0535
JAM2_GTTCCACTCAGAGCAGAAGA	JAM2	166.789	124.96	139.102	130.211	158.834	181.416
MS4A7_TGGGTACCCAGACATCAAAG	MS4A7	102.199	81.7923	104.001	118.674	103.001	1.74439
TMEM182_TAGAGAAAATGGCTGGCGAA	TMEM182	93.2055	90.123	49.4007	118.674	143.432	200.605
RXRG_CTTCAAGAGGACGATAAGGA	RXRG	250.183	366.551	594.108	92.3017	72.1973	97.6857
MTPAP_CTTCTGAACGGTCACGCGTA	MTPAP	276.346	396.844	275.604	141.749	103.964	41.8653
YARS_TGATCTCCTTGATCGGAAGG	YARS	186.411	171.915	4186.06	151.638	81.8236	134.318
GCOM1_GGTGTCTGATCCGCTCACGG	GCOM1	129.997	109.056	68.901	137.628	142.469	326.2
EI24_TAAATACTCGATAAAACAAG	EI24	132.45	125.718	23.4003	148.342	65.4588	34.8877
RALGPS2_TTTCATTAAAGATAGAACCA	RALGPS2	228.108	316.566	789.111	241.468	300.341	90.7081
CAPN1_TGGAACACCACACTCTACGA	CAPN1	250.183	189.334	366.605	459.86	630.523	891.382
TTC21B_TGCATACATGAATATTCTAG	TTC21B	172.512	267.34	55.9008	239.819	250.284	125.596
ERICH2_CTATGAACCAGAAAATCCTG	ERICH2	236.284	252.95	166.402	131.86	121.291	73.2643
PHB2_CCTCACAGCTGATCACCCAG	PHB2	56.4138	46.1975	37.7005	60.985	103.964	504.128
TIMM50_CTTGCGCCTTAGTGCTCCCG	TIMM50	97.2934	56.0429	88.4012	105.488	73.1599	20.9326
CAP1_AAGATCAGTAAAGAGATTGG	CAP1	323.766	290.817	162.502	302.453	228.143	716.943
SAR1B_CAGTATAGGCACATTAGCAA	SAR1B	128.362	144.651	241.803	295.036	305.154	122.107
MYL5_ATCCATGAGTGTGAATGCCT	MYL5	224.838	177.217	96.2013	356.021	537.148	2231.07
ING4_GGACCTAGACCAAAGAACAG	ING4	123.456	124.203	59.8008	178.834	104.927	48.8428
DHX15_TTACACCATAACGCTCCAGG	DHX15	67.0425	65.8882	111.802	52.7438	27.9163	1.74439
INADL_AGCGACACGAGTTATTTCCA	INADL	241.19	221.142	84.5012	101.367	93.3751	125.596
SMIM10L1_CTGGCTCATGGCCCCCGCGG	SMIM10L1	129.18	171.915	139.102	91.4775	62.571	865.216
CDH7_GATATGGTTGGTCAAAATGG	CDH7	71.9481	49.2268	6.50009	62.6333	44.281	123.851
PPP2R5D_CAGCAAAATCAAGTACTCAG	PPP2R5D	62.9546	75.7336	32.5004	142.573	184.825	143.04
EVA1A_CCGTGTCCGATCTCTCCGTG	EVA1A	247.73	285.516	686.409	364.262	702.72	313.99
ZNF484_GTCAGAAAACTCCTTATGAG	ZNF484	99.7462	113.6	19.5003	96.4223	93.3751	45.3541
UGT2B17_GCAGATGCCGTTAATCCCTG	UGT2B17	149.619	240.833	132.602	424.423	316.705	320.967
SNX27_ATTCTTCCAATCCCCGACGT	SNX27	178.235	259.009	137.802	102.191	79.8983	174.439
PSMA6_GCATACTTACAACAACCAAG	PSMA6	56.4138	83.307	470.606	79.1157	110.702	989.067
PAFAH1B1_TGTATGGGTCGTAGCAACAA	PAFAH1B1	149.619	118.902	163.802	82.4122	57.7578	123.851
CLEC4G_TCTCTGTGCCAAAGACGACG	CLEC4G	35.1564	40.8961	42.9006	6.59298	1.92526	0
NDUFS8_GCTGAGCCCTCGCTTCCGTG	NDUFS8	82.5768	43.1682	44.2006	237.347	108.777	106.408
PATL1_GAAGTTCTGAGGCGAATCCG	PATL1	132.45	174.187	608.408	131.035	123.217	624.491
CADPS2_AAAACATAGAAAAACGTGTG	CADPS2	71.9481	66.6456	53.3007	54.392	21.1779	43.6097
RMI1_AGGCTGACTTACATCAACCA	RMI1	159.43	98.4537	54.6008	145.045	73.1599	198.86
BIRC5_CAAGTCTGGCTCGTTCTCAG	BIRC5	31.8861	19.6907	0	28.0201	27.9163	75.0086
C17orf104_TATTAGGATGAACATACTCT	C17orf104	253.453	501.356	250.903	299.156	290.714	221.537
ZNHIT6_CAGGAATATCGCATACAACG	ZNHIT6	119.368	186.305	19.5003	96.4223	21.1779	17.4439
ZCCHC2_TGCATGACACAGTGTAACGT	ZCCHC2	90.7527	59.0722	54.6008	177.186	217.554	1796.72
HEMGN_GAATACAATGAAACAGATCA	HEMGN	210.939	234.017	71.501	210.151	226.218	80.2418
B3GALT2_GTACTCCAATAAGATGAGTG	B3GALT2	86.6647	118.144	120.902	156.583	242.583	1435.63
MRPL43_CTTCGCCCGACGGAATCCAG	MRPL43	78.4888	60.5869	18.2003	141.749	40.4305	8.72194
PRF1_CCTTCCCAGTGGACACACAA	PRF1	96.4758	87.851	11.7002	129.387	232.956	27.9102
KLHL40_CGTGCAGGATTTGTTCGCCG	KLHL40	67.0425	87.851	7.80011	112.081	46.2062	59.3092
CCM2_GATACCTGAATCCCTCCAGT	CCM2	112.828	65.1309	11.7002	283.498	243.545	409.931
SLC30A1_GATCCGAGCCGAGGTAATGG	SLC30A1	78.4888	165.099	100.101	194.493	213.704	17.4439
FBXW11_AGACTATAGAATCTAACTGG	FBXW11	34.3389	16.6614	26.0004	126.091	89.5246	13.9551
MOBP_GCCGTGCCAAGTCCCCTCAG	MOBP	128.362	137.078	146.902	86.5328	35.6173	22.677
GLTSCR2_GGCCCAAGAAATAAGAAGCG	GLTSCR2	72.7657	58.3149	40.3006	15.6583	26.9536	3.48877
LRRC25_GAGACTCTGGCGATGCCGAG	LRRC25	435.776	474.85	483.607	281.85	244.508	301.779
HSD11B2_GCTGTTCAACTCCAATACGG	HSD11B2	433.324	364.279	390.005	631.277	534.26	1702.52
SNRNP25_ATCGGCAGATCGCAGAGCAG	SNRNP25	88.2999	156.011	20.8003	140.101	136.693	76.753
GATA1_GGCCCCCATAAGCACTATTG	GATA1	123.456	128.747	41.6006	207.679	219.48	889.637
PI4K2A_CCAGGGCCAGACCCAAACCG	PI4K2A	58.049	39.3815	59.8008	77.4675	25.991	71.5199
TRPC5_CTGAACCACAGCGTGTATGT	TRPC5	152.89	218.113	96.2013	162.352	142.469	143.04
C15orf52_CCCAGGGTGAGGCTTACACC	C15orf52	162.701	196.15	310.704	179.659	131.88	195.371
POTEJ_GTGGTATCTCGGCTCCACGA	POTEJ	102.199	53.0135	104.001	71.6986	98.1883	80.2418
SIAH1_CAGAAGACGCATATTTACAG	SIAH1	302.509	197.665	120.902	156.583	97.2256	71.5199
SFTPD_GTGGAGTCCCTGGAAACACA	SFTPD	110.375	92.395	83.2011	357.669	321.518	244.214
ARSA_ACGGGATGCCTAGAAATCGA	ARSA	285.34	354.433	269.104	550.513	1592.19	891.382
CORO2B_GCGGATCTGGGAGATCCCCG	CORO2B	63.7722	124.96	58.5008	25.5478	19.2526	1.74439
CH17-360D5.1_GTCCATGATGGTGTAGACGG	CH17-360D5.1	219.932	138.593	1565.22	91.4775	71.2346	80.2418
DBF4B_TCTCTGCCTTTACTTCTCTG	DBF4B	41.6972	56.0429	249.603	8.24122	0.96263	8.72194
COX18_CTTGCGCCGGTTCCTACGAG	COX18	95.6582	49.9842	137.802	60.1609	121.291	22.677
GNL2_TTCTAAGAAAGTTTGCAACG	GNL2	97.2934	100.726	29.9004	29.6684	42.3557	34.8877
RPLP0_TTATCCGAAATGTTTCATTG	RPLP0	253.453	127.232	215.803	318.111	286.864	71.5199
VPS16_CCTGGTGCCTGAGCTCGATG	VPS16	48.2379	19.6907	1.30002	57.6885	25.991	137.807
NDUFC2_GATTAGGTTATCAATCAGGC	NDUFC2	131.632	70.4323	72.801	79.1157	78.9357	819.862
LNP1_TGTGACTGGTGGCTTGCAGT	LNP1	84.212	67.4029	3.90005	48.6232	14.4395	19.1883
CD200R1_TACTCGAAAGTACTCGCAGA	CD200R1	215.844	146.166	426.406	301.629	343.659	261.658
PAPOLA_TGAGACATTGAAACCCTTTG	PAPOLA	126.727	108.299	301.604	192.02	245.471	209.326
SMN1_TGTGCCGCGCCGGAACAGCA	SMN1	170.877	112.843	157.302	101.367	71.2346	40.1209
MAD2L2_GTGCGCGAGGTCTACCCCGT	MAD2L2	22.075	16.6614	2.60004	69.2262	19.2526	13.9551
DYNLRB1_CTTGGAGCGAATTCGAAGGA	DYNLRB1	126.727	216.598	280.804	96.4223	68.3467	83.7306
PDZK1_TGCTATCTCGTGAAGGAAGG	PDZK1	169.242	88.6083	377.005	256.302	302.266	1098.96
OR4D9_GCGATGCACAGGCCTCATCG	OR4D9	191.316	132.534	54.6008	176.362	257.985	183.161
OAT_ACAGACCCAACCAGTTACGA	OAT	209.304	132.534	390.005	268.664	308.042	627.979
PKM_CAAAATCGAGAATCATGAGG	PKM	162.701	127.232	18.2003	51.0956	41.3931	204.093
PLEKHF2_CAAACAACATATTATTCCCC	PLEKHF2	140.626	139.35	137.802	245.588	289.752	305.268
CEP164_GTATCCACAAGACCTCGTAA	CEP164	206.033	124.96	84.5012	178.834	163.647	45.3541
SPERT_CCTAGAAATTCCAATCAGTG	SPERT	98.111	67.4029	7.80011	174.714	163.647	369.81
ZFYVE21_GTTTCCAAACGTGACGAGGA	ZFYVE21	124.274	114.358	192.403	174.714	120.329	150.017
ZBTB6_TTAATGACACTGAGTTCCAG	ZBTB6	164.336	148.438	198.903	296.684	243.545	275.613
FAM26E_TTCAGTTCTTCATTGACGGT	FAM26E	293.515	319.596	213.203	558.755	754.702	2138.62
PPP2R5D_GGCTCCGGGCTTATATCCGT	PPP2R5D	72.7657	46.9548	11.7002	56.0403	74.1225	22.677
EPM2AIP1_CCAACTCAGGGCCTACACCG	EPM2AIP1	206.033	542.253	71.501	154.935	141.507	136.062
SGCE_TGTCAGCAAGAATGTGCCAG	SGCE	164.336	129.504	75.401	214.272	185.788	85.475
C20orf78_GTGGGACCCCTCCACAACGT	C20orf78	144.714	219.627	29.9004	270.312	287.826	539.016
ANKRD49_GTAGGCTGCTCGATGAAGAG	ANKRD49	107.105	40.8961	35.1005	157.407	81.8236	36.6321
HAUS3_CCAGTTATTGAATATGCCAG	HAUS3	81.7592	87.851	263.904	41.2061	53.9073	10.4663
MYBPC2_TCTTCCCCGAGCAATCCAAG	MYBPC2	131.632	174.187	101.401	129.387	52.9447	34.8877
FN3KRP_CCAGGGCCGGAGCTACGACA	FN3KRP	153.707	143.137	494.007	150.814	203.115	362.833
PHF13_AGTGGCACAAGATCCACTCG	PHF13	58.8666	29.5361	36.4005	28.8443	35.6173	1.74439
ANGPT2_ACCAAACAGCGGAGCAAACG	ANGPT2	143.896	168.886	375.705	137.628	136.693	26.1658
RPS15_CTTGCGCAGGCGCTTCAGCA	RPS15	26.9805	23.4774	62.4009	61.8091	56.7952	6.97755
PTGES2_CCTTACGAGCTGCAGCCACG	PTGES2	144.714	76.4909	123.502	167.297	132.843	294.801
CT45A5_GATGGGATGATGCAGAAACC	CT45A5	47.4203	19.6907	33.8005	180.483	160.759	69.7755
ARL4A_GTAAATACCGTACCTACCAA	ARL4A	138.173	112.086	288.604	503.538	863.479	418.653
RAB7A_TGACAGGCTAGTCACAATGC	RAB7A	185.593	114.358	120.902	257.95	140.544	59.3092
SPOCK1_ATTTCCTAGACAATGACCAG	SPOCK1	242.007	279.457	729.31	483.76	460.137	301.779
RPL38_GTTGCAGCCTCGGAAAATTG	RPL38	138.991	123.446	179.402	169.769	328.257	816.373
FAM110A_GGCTGTCACACAAGTCGATG	FAM110A	182.323	145.409	244.403	180.483	320.556	566.926
MAD2L1BP_GAAACCTCGGGCCACCACTG	MAD2L1BP	147.167	159.798	76.7011	178.834	162.684	587.858
TMEM176A_GCCTTCATTTACGAGAAACG	TMEM176A	160.248	203.723	518.707	163.176	154.021	81.9862
ENTPD4_TCAGACCAGTCTGTTTACCC	ENTPD4	239.554	385.484	523.907	360.141	360.024	146.529
HLA-DRA_CAGGAATCATGGGCTATCAA	HLA-DRA	94.0231	110.571	65.0009	329.649	267.611	190.138
PTPRCAP_GCAGGCCACCATCCGCGACG	PTPRCAP	188.864	501.356	596.708	160.704	149.208	146.529
LAMTOR3_TCTTGTATAAAAAGTTACCA	LAMTOR3	35.974	31.0508	14.3002	70.8745	69.3094	101.174
SNX18_TCGCCTCAGCAGCTCTACGG	SNX18	147.984	94.667	144.302	191.196	162.684	825.095
TMEM211_CCTCCTCCATGTATTATGGT	TMEM211	119.368	170.401	67.6009	378.272	260.873	458.774
TGIF2_GCAAGTACAGCCAGTCCCGG	TGIF2	455.399	434.711	197.603	585.951	536.185	556.459
TRPC1_TCTTACAGGTGGGCTTGCGT	TRPC1	293.515	305.206	128.702	238.171	313.817	528.549
VWA3B_AGGACTGCTCTAAGTGACAA	VWA3B	238.737	222.657	248.303	245.588	191.563	148.273
ASAP2_CCACAAGGATCCGAAAAGTG	ASAP2	76.8536	79.5203	78.0011	235.699	281.088	106.408
SLCO2B1_GCCCCATAGCCAATCATTCG	SLCO2B1	144.714	128.747	41.6006	260.423	312.855	197.116
NEK4_ACAATGTCAGAGGACCACAT	NEK4	154.525	237.046	156.002	473.87	540.998	108.152
FLG2_CCAGTGGCTTTGGACAACAT	FLG2	144.714	162.07	83.2011	285.146	387.94	90.7081
SMG5_AGCAACCAGGTGCGTCCTGT	SMG5	62.137	34.0801	57.2008	81.5881	63.5336	47.0985
MSLN_GGTGCTGGATCACAGACTCG	MSLN	72.7657	81.035	256.104	220.041	156.909	343.644
TGM7_CCTGTATCACTTAAAGAACC	TGM7	102.199	78.0056	208.003	201.91	130.918	261.658
MAGEB2_CAAGGCCAAAGACAACACTG	MAGEB2	80.9416	118.902	180.702	374.151	345.584	558.204
NUPR1L_ACGTGGAAGCGCCCGCTCTG	NUPR1L	113.645	103.755	343.205	294.212	312.855	859.983
PELP1_GTATGCGATATTAGAGCTGT	PELP1	98.111	37.1095	39.0005	133.508	126.105	936.736
CTDSPL2_GGTGAAAAAAAGTTGAAGAC	CTDSPL2	233.831	190.091	1704.32	112.905	93.3751	247.703
DNPEP_TGGACGCGTCATTGTCAAGG	DNPEP	199.492	166.614	933.413	168.945	139.581	62.7979
CPNE9_AAGAAGAAATATGTCAACTC	CPNE9	114.463	69.6749	37.7005	145.87	92.4125	64.5423
USP17L28_TATGCAAGCTCACATCACAC	USP17L28	103.834	61.3442	36.4005	98.0705	123.217	26.1658
SERPINE1_CAGACGCGATCTTCGTCCAG	SERPINE1	316.408	308.236	133.902	459.036	746.038	861.727
RNF224_GGCGTGCTCTGACGGCACTG	RNF224	15.5342	12.8747	2.60004	74.9951	61.6083	10.4663
CAPS_GGCCACTGTACACCCCGCGG	CAPS	127.544	81.035	71.501	217.568	130.918	31.399
TRIM45_TCAGTAGTGGACATCCGAGG	TRIM45	244.46	257.494	167.702	294.212	368.687	912.314
PRR23C_GACGAATGCTCAGGAGCGCA	PRR23C	144.714	289.302	152.102	198.613	386.977	108.152
GZMK_TGTTCTGATTGATCCACAGT	GZMK	126.727	87.0936	14.3002	85.7087	51.982	50.5872
PRSS3_CCGCCACCCTAAATACAACA	PRSS3	80.9416	95.4243	165.102	65.1056	47.1689	22.677
ARHGEF12_CCCAATCTGATCGATAACAG	ARHGEF12	107.922	55.2855	6.50009	95.5981	25.0284	291.313
NUDT11_GGGCGGTGCGGCGGTCCGAG	NUDT11	152.89	103.755	92.3013	157.407	207.928	160.484
TINF2_TGCCTGGAGACAATATGGTG	TINF2	82.5768	70.4323	123.502	29.6684	5.77578	13.9551
CNOT10_TATACAGAAGCCATATCAGT	CNOT10	44.15	22.7201	7.80011	113.729	116.478	69.7755
SUGP1_TGTATGAGCCCAATAGCCAA	SUGP1	106.287	95.4243	19.5003	223.337	282.051	150.017
DOCK6_ATGGGGGGCATAGACTTCGC	DOCK6	212.574	283.244	78.0011	347.779	336.921	87.2194
KRTAP1-1_GCTAGAGTCACAAGTCCCAC	KRTAP1-1	192.134	82.5496	404.306	172.241	127.067	62.7979
DDX27_GCAACTTGTCACAGACGCAG	DDX27	183.141	153.739	35.1005	72.5227	33.6921	106.408
ETF1_CAAAGACCAGATTTCACGAG	ETF1	119.368	112.843	136.502	88.181	39.4678	10.4663
PNPT1_GATGTCCTAGCAATTAATGG	PNPT1	344.206	178.731	640.909	258.774	231.031	68.0311
PLA2G15_GGTTTACAACAAAACATCCA	PLA2G15	138.173	222.657	522.607	326.352	277.237	894.871
ARL17A_TGTGCAGGTGCCAGAAGCCC	ARL17A	56.4138	40.1388	24.7003	93.1258	97.2256	26.1658
LAGE3_TGGAGGCGGAAATCGCCCAT	LAGE3	50.6907	40.8961	58.5008	40.382	32.7294	6.97755
SIM1_GTGTAGCTTGATCTCCGTGA	SIM1	206.033	201.451	80.6011	262.895	256.06	273.869
TAS2R38_CACCAAGAAAACGAAGGCAT	TAS2R38	219.115	192.363	106.601	162.352	128.03	71.5199
RPL10_TATGAGCAGCTGTCCTCTGA	RPL10	21.2574	15.9041	1.30002	60.1609	40.4305	130.829
PADI1_GGCGGCACGGAATACCCCCT	PADI1	108.74	65.1309	52.0007	65.1056	52.9447	29.6546
NANP_GGACAACACTCTCATCGACA	NANP	246.095	188.577	235.303	240.644	257.985	116.874
RPL5_TCATCTTGTACATACCCTGC	RPL5	299.239	381.697	686.409	185.427	285.901	153.506
NOTCH3_CACGCTGTGTGATCGCAACG	NOTCH3	257.541	223.414	286.004	254.654	132.843	310.501
HRASLS_TTGGCGCTTGTAAAGGACGC	HRASLS	152.072	139.35	46.8006	810.936	1335.17	345.389
POLR2B_TAGGAGAATTTAAACGACGC	POLR2B	56.4138	62.8589	55.9008	142.573	137.656	1224.56
UBE2N_CCTTCCAGAAGAATACCCAA	UBE2N	67.8601	30.2934	2.60004	54.392	37.5426	3.48877
PF4V1_CCAAGAACAGCATCTCCTGG	PF4V1	236.284	230.23	110.502	189.548	155.946	143.04
FNDC3A_ACGTGCAGCTAACAAAATGG	FNDC3A	176.6	185.547	179.402	266.191	188.675	268.636
EIF2S2_CCTCCACAAGTCGTCCGAGT	EIF2S2	20.4398	29.5361	13.0002	32.9649	49.0941	47.0985
DNAAF2_AGTCAGGTTTCCTCGAGTCG	DNAAF2	192.134	98.4537	136.502	282.674	364.837	137.807
GPR132_GGTAGTGAACGATCCCGACG	GPR132	64.5898	96.1817	110.502	42.0302	25.0284	75.0086
HSF4_TCAGGCAGAACGAGATCTTG	HSF4	136.538	84.8216	191.103	93.1258	104.927	268.636
C7orf55-LUC7L2_GTTCCAGAAAGGACATCATG	C7orf55-LUC7L2	170.059	138.593	131.302	206.855	155.946	31.399
MAFK_CGGCGCACACTCAAGAACCG	MAFK	216.662	106.784	37.7005	131.86	87.5993	15.6995
CHL1_CATTCAGGATCCCAAACGAG	CHL1	154.525	173.43	356.205	244.764	208.891	177.927
ARG1_AGGCCCTACAGTATTGAGAA	ARG1	206.851	280.972	384.805	196.965	107.815	198.86
HEG1_AGGTCAGTCGCACCCATGAG	HEG1	172.512	205.995	248.303	315.639	209.853	75.0086
TRAPPC5_CCAGAGCCGCGTCTTCTCCG	TRAPPC5	38.4268	4.54402	3.90005	45.3267	8.66367	13.9551
RRAGC_AAAGGACTTCGGCTACGGCG	RRAGC	189.681	246.134	222.303	198.613	244.508	106.408
NDUFA3_GCCACGCCCTACAACTACCC	NDUFA3	169.242	138.593	150.802	315.639	261.835	621.002
SRP72_GCATGTGCACTGATAGGCCA	SRP72	242.007	314.294	254.804	215.096	68.3467	33.1434
LMTK3_CCCGTAGTCTCCGATGCGCA	LMTK3	296.786	225.686	335.405	346.955	284.938	511.105
GHITM_CCACCTATATGTACTTAGCA	GHITM	77.6712	43.1682	106.601	245.588	310.929	300.035
CYCS_GGCTGTGTAAGAGTATCCAG	CYCS	47.4203	9.84537	7.80011	89.0052	23.1031	8.72194
TSPAN31_GGGTCATGAGCAACAAGACT	TSPAN31	76.036	118.144	46.8006	182.955	193.489	92.4525
LGI3_TGAAGTGGGACTATGTTGAG	LGI3	147.167	90.123	58.5008	331.297	297.453	78.4974
TMPRSS15_CCGTCACAGAGATTCACCAG	TMPRSS15	133.267	194.635	282.104	237.347	181.937	340.155
EZH2_ATGTTGGGGGTACATTCAGG	EZH2	171.694	122.688	296.404	198.613	328.257	170.95
AQP1_CTGGGCTTCAAATACCCGGT	AQP1	112.828	166.614	182.003	162.352	133.806	502.383
CFAP52_CCGGACAAGTCACATTCATG	CFAP52	177.417	210.539	228.803	187.076	186.75	1779.27
HMX1_GCGGCTGGGGAGACACGCGG	HMX1	89.9351	52.2562	39.0005	158.231	108.777	273.869
SEC24A_TACCAATAACGGATCTATGG	SEC24A	165.971	177.974	10.4001	280.201	394.678	132.573
MRPL57_GCGCGCAACGACACGAACCG	MRPL57	47.4203	31.8081	1.30002	47.7991	20.2152	3.48877
TMED6_GCCATCATGATACCTCCAGG	TMED6	55.5962	36.3521	14.3002	115.377	69.3094	6.97755
PGBD4_GAGATATATTAAAGTTATCG	PGBD4	112.01	119.659	111.802	244.764	311.892	1111.17
TSLP_GACCTGATTACATATATGAG	TSLP	206.033	196.907	403.006	231.578	156.909	237.237
PSMC2_TAGGTGCCACCTGATCACTA	PSMC2	130.815	172.673	228.803	322.232	262.798	568.67
CNN1_GGGGTGACAGGCCGTCGCAT	CNN1	201.128	182.518	211.903	500.242	298.415	375.043
ENTPD5_ACTCTGGAACAAACTCCTAG	ENTPD5	300.874	405.932	274.304	215.92	199.264	106.408
NPFF_GCTGCTGCTGTTAATAGACG	NPFF	115.28	174.945	169.002	199.438	261.835	97.6857
EEF1A1_GCACAAATGCTACTGTGTCG	EEF1A1	107.922	130.262	869.712	32.9649	9.6263	54.076
STAP2_GAAAGGCTTCATCTTAACGG	STAP2	273.893	215.841	217.103	339.538	318.631	369.81
CFDP1_GATGCCAATTCAGAATCTGA	CFDP1	111.192	56.8002	13.0002	50.2714	27.9163	12.2107
SWI5_GGGGGTTCAATGGCGCAAGA	SWI5	56.4138	39.3815	32.5004	107.96	79.8983	320.967
PSMC6_CAGAATAAGAAACATTCCCA	PSMC6	80.124	56.8002	221.003	68.4021	32.7294	15.6995
KRAS_GATGTACCTATGGTCCTAGT	KRAS	181.505	78.0056	144.302	220.865	204.078	324.456
RPS10-NUDT3_AGTTCGTGAAGTCTGTGAGG	RPS10-NUDT3	120.186	133.291	256.104	243.116	200.227	451.796
HSPD1_TCTTCAGCGATTATGACCAA	HSPD1	40.8796	36.3521	0	7.4171	0.96263	5.23316
SMG1_CGTGTTCAACTAGTGCACAG	SMG1	103.017	55.2855	71.501	104.663	31.7668	47.0985
BCL2L1_CAGTGGCTCCATTCACCGCG	BCL2L1	40.8796	43.1682	42.9006	291.739	596.831	284.335
MMP28_TGGTATCTGTAACCCCGCAG	MMP28	174.147	179.489	517.407	153.287	222.368	71.5199
UBE2C_GGGCGTGAGGAACTTCACTG	UBE2C	113.645	84.0643	52.0007	60.985	29.8415	24.4214
COMMD1_GAGGGTGGCAAACCCCTGAG	COMMD1	206.033	184.033	92.3013	129.387	102.039	71.5199
SORCS2_CAAGGGGAGGAGCTTCACGT	SORCS2	106.287	102.24	96.2013	219.216	297.453	80.2418
EFHC1_CGCTTGCTCACATCAATACG	EFHC1	284.522	353.676	637.009	419.478	492.867	1924.06
CHAF1A_CCAAAGAGGCCTCTAAATCG	CHAF1A	98.9286	129.504	174.202	164.824	141.507	69.7755
COL8A1_TGGGCCACAAGGCCCTATTG	COL8A1	163.518	155.254	1151.82	231.578	231.031	238.981
KNSTRN_TCCGGTAGCTAGGCGGAAGT	KNSTRN	98.9286	102.998	13.0002	197.789	244.508	81.9862
ZASP_CCCCTAAGGCCGGTCCAGCA	ZASP	56.4138	165.857	16.9002	94.774	79.8983	12.2107
DOC2B_GATCCGCAAGACCCTGCGGT	DOC2B	178.235	140.107	250.903	316.463	396.604	378.532
TNFSF14_CCCAGAGCGAAGGTCTCACG	TNFSF14	203.58	304.449	179.402	244.764	322.481	334.922
TRNT1_TGCTAAACAGAGAATACAAG	TRNT1	108.74	28.0214	10.4001	154.111	100.114	97.6857
PC_CAGAGTAGATGGCTACGGTG	PC	128.362	208.267	189.803	53.5679	38.5052	41.8653
SF3B5_GCCACGCCGACACCACCAAG	SF3B5	31.0685	65.8882	10.4001	137.628	155.946	13.9551
PFDN6_GAAATATCAACAGCTACAGA	PFDN6	344.206	314.294	3519.15	456.564	541.961	634.957
MAG_TTCATCTCCACAATCACCGG	MAG	116.098	96.1817	477.107	140.925	262.798	120.363
GPSM2_TACGCCCCAAGTTGGGACGC	GPSM2	160.248	88.6083	28.6004	192.845	215.629	52.3316
HIST1H2BB_CCCTAAAAAGGGTTCTAAGA	HIST1H2BB	155.342	190.849	18.2003	185.427	160.759	212.815
DMPK_CGGACGCGGGGCGTTCAGCG	DMPK	48.2379	32.5655	27.3004	37.0855	11.5516	102.919
UGT2A3_GGTCTCCACAGGGAATCACA	UGT2A3	123.456	91.6377	39.0005	178.01	200.227	235.492
SULF1_ACCATCATAACGGGCCTATG	SULF1	237.102	363.521	603.208	230.754	197.339	129.085
IMMT_GCGAGAAGAAATCTGCTCAG	IMMT	178.235	156.769	331.505	262.071	198.302	132.573
FAAH2_GGTGTGGGCTCTGATATTGG	FAAH2	90.7527	155.254	89.7012	365.91	468.801	291.313
NDE1_TGGCGATGACCTACAAACAG	NDE1	172.512	183.275	143.002	174.714	127.067	322.712
ANKRD52_GGCCATCATGAATGGCCATG	ANKRD52	73.5833	48.4695	16.9002	67.578	53.9073	261.658
TEX10_TATAGAACGAGAACCTCTAC	TEX10	53.9611	65.8882	322.404	52.7438	51.0194	85.475
CSGALNACT2_GACAAAGCTGAAGTTAGCAT	CSGALNACT2	220.75	200.694	201.503	149.99	82.7862	50.5872
MASTL_GAAGGTGTGGGATTGACTAC	MASTL	192.134	203.723	101.401	207.679	200.227	81.9862
SNAPC3_CATTCCGGAGAATACTGACC	SNAPC3	64.5898	59.0722	200.203	121.146	40.4305	50.5872
ZNF541_GGACGATGCTACTCACGATG	ZNF541	192.134	141.622	115.702	271.96	200.227	359.344
DOLK_GAGGCACTGCTGGTATTGGG	DOLK	58.8666	1.51467	9.10013	142.573	122.254	20.9326
NNT_TAATGTTGGATTAACCATAG	NNT	138.991	131.776	80.6011	588.423	1445.87	429.119
ISM2_CTTGAAGACCCAATCCCCGG	ISM2	100.564	87.0936	208.003	38.7337	14.4395	6.97755
SCD_GATCCTCATAATTCCCGACG	SCD	199.492	123.446	89.7012	153.287	195.414	80.2418
APOBEC2_CCTGTGACAATCTCAAAGGG	APOBEC2	64.5898	46.9548	23.4003	58.5127	52.9447	38.3765
ZNF319_ACTGTGTGCACTGGAATGAG	ZNF319	166.789	132.534	104.001	284.322	185.788	341.9
HIST1H4D_GCGAGCCAGGCGGCGGATAG	HIST1H4D	71.1305	40.1388	63.7009	126.915	121.291	66.2867
DUOXA2_TCTGAAAGAGAATTACGCCG	DUOXA2	80.124	74.9763	3.90005	79.9398	69.3094	61.0535
TPMT_TGAAGAGTACTCGGATACTG	TPMT	143.896	144.651	80.6011	134.332	135.731	129.085
BRK1_GGTGCAGCGGGAGATTCACC	BRK1	40.062	27.2641	70.201	127.739	142.469	251.192
BRF2_AACATATTCCCGAAGCACAG	BRF2	55.5962	37.1095	196.303	177.186	126.105	13.9551
PSMC2_TGTACAGAAATACGTCGGTG	PSMC2	117.733	102.24	531.707	42.0302	21.1779	61.0535
PSMA5_CTACAATGAGACAATGACAG	PSMA5	167.606	88.6083	80.6011	131.035	142.469	80.2418
TMEM211_AAGCAGTGTTCCAATGCCAG	TMEM211	266.535	330.199	54.6008	340.362	413.931	959.413
PSMB3_AAAGGTCTTCGGGTCCAACC	PSMB3	134.903	114.358	57.2008	228.282	360.986	108.152
OR8B8_CACTACAAGCTCATTCACAT	OR8B8	114.463	156.769	74.101	352.724	515.97	144.784
TMEM205_GCTGTTCCTGAGCCTTACGC	TMEM205	159.43	269.612	232.703	114.553	77.973	137.807
MOAP1_TGCGGAGACTAGTCACGCCC	MOAP1	152.89	81.7923	65.0009	134.332	81.8236	55.8204
SIX3_ATACTTCTGGCGAGTAGCGG	SIX3	196.222	200.694	98.8014	51.9197	54.8699	87.2194
NABP2_ACACTATATACTGGCCGTGG	NABP2	111.192	76.4909	215.803	128.563	102.039	218.048
PSG7_TGTGACACCAAATAGGTAGA	PSG7	331.125	304.449	55.9008	327.176	325.369	401.209
NSUN5_GCAGCTTCTTCTCCGCACGG	NSUN5	161.066	127.232	172.902	80.7639	66.4215	57.5648
NBPF11_TGTTTGTTCTCTGCCAACTG	NBPF11	81.7592	142.379	16.9002	116.201	97.2256	268.636
GRIA4_AATTGACTCTACGTCCATAG	GRIA4	98.9286	85.579	305.504	138.452	85.6741	33.1434
MORN1_GCCCCCGGGTACCTTGTAGG	MORN1	153.707	123.446	35.1005	162.352	120.329	270.38
CARD9_CAAGGAGGAGAACTACGACC	CARD9	59.6842	15.9041	5.20007	85.7087	106.852	12.2107
E2F2_CACACCGCTGTACCCGCAGA	E2F2	289.428	494.54	668.209	211.799	188.675	94.1969
MAPK11_GCTTCTGGACGTCTTCACGC	MAPK11	228.108	197.665	133.902	250.533	131.88	661.123
TBC1D3L_AGAAACTAACAAGAAAGCAG	TBC1D3L	99.7462	159.798	157.302	89.0052	95.3004	41.8653
GATC_GTCCACGGCGCGTAGCCGGT	GATC	74.4009	53.7709	7.80011	30.4925	21.1779	8.72194
TCTEX1D4_GCCCGACCAGCGAGTTGCGG	TCTEX1D4	126.727	119.659	11.7002	62.6333	69.3094	81.9862
ZSCAN23_TCACAGGTATCTCCATACTC	ZSCAN23	318.043	290.06	241.803	265.367	334.033	980.346
FAM57B_GGGCACAGCAAATTGCGTGT	FAM57B	143.896	114.358	477.107	131.86	77.973	50.5872
PSMB2_TTTATAAGATGCGAAATGGT	PSMB2	111.192	22.7201	102.701	18.9548	10.5889	71.5199
ANXA2R_TCTTCTGAACTCACAATAGG	ANXA2R	134.903	60.5869	91.0013	117.849	69.3094	530.294
POLR1C_GGATATCATCATGCACTGGT	POLR1C	85.8471	156.011	94.9013	108.784	162.684	661.123
TMX4_GTAGATGTCATTCAAGAACC	TMX4	157.795	106.027	169.002	140.101	123.217	162.228
RRP15_GGTAACTGGAGCCGTAGCGT	RRP15	309.867	269.612	1760.22	186.252	137.656	701.244
NLRP5_TCCGCTGCATCTCTCTAACG	NLRP5	88.2999	93.1523	68.901	149.166	141.507	156.995
C11orf31_TCCCCGCGGGAGGAAGCGTA	C11orf31	49.0555	48.4695	5.20007	234.875	165.572	115.13
NOLC1_GAAGCTATAGATGTCTAAGA	NOLC1	75.2184	21.9627	10.4001	88.181	83.7488	66.2867
VWA1_CACATAGTAGCCCGAGTCTG	VWA1	158.613	95.4243	70.201	115.377	72.1973	43.6097
CFDP1_AGTGGATGCTACATCTAAAG	CFDP1	178.235	149.953	348.405	212.623	204.078	493.662
THPO_CAGTCTGCTGTGAAGGACAT	THPO	152.072	160.555	83.2011	488.704	520.783	216.304
PIGF_GGTCCTAACAAACATAAGCA	PIGF	144.714	156.011	117.002	328.001	468.801	11179.8
SIDT1_TTTCGATCATGTCTACAGCG	SIDT1	296.786	196.907	102.701	446.674	583.354	406.442
SFTPA1_GATGGTCTCAAAGGAGACCC	SFTPA1	127.544	157.526	24.7003	136.804	109.74	13.9551
INCENP_ACCTTGGGGTCCATGCGCAG	INCENP	150.437	185.547	65.0009	73.3469	56.7952	26.1658
KHSRP_TTCCACGACAACGCCAACGG	KHSRP	89.9351	73.4616	63.7009	217.568	240.658	341.9
TMEM238_GGGGACCTGCTCATCTACTC	TMEM238	107.105	131.776	266.504	178.834	94.3377	54.076
EXT1_ATATCACGTCCATAACGGGG	EXT1	134.085	150.71	206.703	280.201	340.771	237.237
YY1_GGTCACCGACGACCCGACCC	YY1	75.2184	37.8668	59.8008	18.9548	7.70104	5.23316
CEP350_CTGCTGCCATACGATGATGG	CEP350	187.229	119.659	176.802	262.895	181.937	108.152
DDX60_GCTGAAGGAGAGCGACGACG	DDX60	108.74	108.299	317.204	177.186	325.369	33.1434
UMODL1_ACACGAGTGTGACACTGTCG	UMODL1	111.192	134.048	175.502	110.432	58.7204	685.544
INTS8_CCAACTTACACACTTAACTG	INTS8	147.167	140.107	123.502	96.4223	63.5336	76.753
AGPAT1_GTCCTCGCACGGCACACACA	AGPAT1	174.965	338.529	234.003	233.227	368.687	263.402
SNAP29_GTCTCGGGCGTCCCTCCAAG	SNAP29	63.7722	79.5203	62.4009	172.241	295.527	566.926
SMDT1_TCAGTCATCGTTACCCGCAG	SMDT1	69.4953	62.8589	130.002	95.5981	104.927	59.3092
BIRC2_TACTCATTGCATAACTGTAG	BIRC2	331.125	289.302	215.803	312.342	150.17	345.389
DNM2_CGTGTGGCGAGTAGACTCGA	DNM2	104.652	81.7923	176.802	60.985	59.6831	69.7755
UGT2B4_CTGGATGAACTTGTCCAGAG	UGT2B4	412.066	453.644	166.402	462.332	532.334	212.815
KLF16_GGCCATCTCTTCGGGCGCCG	KLF16	82.5768	42.4108	53.3007	135.98	24.0658	10.4663
ANGPTL5_TGTGACATGGATTACAGAGG	ANGPTL5	120.186	70.4323	71.501	182.955	116.478	146.529
FADS6_GCACCATGCCTACACCAACG	FADS6	170.059	151.467	340.605	287.619	207.928	242.47
KRTAP8-1_CTGGGATATAGCGTTGGCTG	KRTAP8-1	234.649	979.236	200.203	267.84	1150.34	254.681
SRPR_CACCACCAATGGAACCCCTG	SRPR	62.9546	54.5282	2.60004	59.3368	45.2436	45.3541
ATG5_CCTTAGATGGACAGTGCAGA	ATG5	105.469	73.4616	258.704	114.553	81.8236	5.23316
PNN_GACGTGGTAGTTTATTACTG	PNN	126.727	255.222	284.704	229.106	298.415	155.25
VWA5A_GGTACTCGGTAGGACTCAAG	VWA5A	87.4823	97.6964	45.5006	79.1157	77.973	68.0311
RSPH10B_AAGGACTCATGCATGGACAG	RSPH10B	228.108	271.126	187.203	243.116	136.693	90.7081
CSF1_GGCGAGCAGGAGTATCACCG	CSF1	125.909	88.6083	37.7005	51.9197	36.5799	8.72194
AVP_CAAGAGGGCCATGTCCGACC	AVP	37.6092	43.1682	14.3002	290.915	221.405	1029.19
LEMD1_TACATACGTAGTATTGGGCC	LEMD1	102.199	132.534	140.402	98.8946	218.517	163.972
RPS10-NUDT3_GTGGCAGGCACAATCTCCGG	RPS10-NUDT3	55.5962	110.571	16.9002	4.94473	5.77578	5.23316
NUDC_TGATTGTAAGCAGGATACTG	NUDC	70.3129	131.019	799.511	149.166	155.946	66.2867
TUFM_ACAGGCACTGCACCCCTCGA	TUFM	67.8601	68.1602	114.402	137.628	30.8042	10.4663
HOXD3_TCTTCACCCACCAATCCTGG	HOXD3	271.44	323.383	98.8014	313.166	257.022	218.048
EFS_CAATTTGTATGAAGCACCCG	EFS	134.903	142.379	42.9006	229.106	227.181	2208.39
FOXRED2_CCGGTCATAGGGCACGCGCA	FOXRED2	99.7462	112.843	339.305	148.342	137.656	57.5648
LMNA_GCTGACCACCTCTTCAGACT	LMNA	237.102	207.51	227.503	116.201	69.3094	214.56
NR1D2_TTCCTAAGCGTGAAAAACAG	NR1D2	163.518	114.358	365.305	187.076	225.255	85.475
SLC25A1_GACGGCTGGACAGCACGCGT	SLC25A1	76.8536	65.8882	13.0002	36.2614	26.9536	13.9551
SGMS2_TCATGACGGTTGTCAAGACG	SGMS2	28.6157	110.571	29.9004	158.231	145.357	608.791
AXIN1_GAAGCACGTACCCAAGTCAG	AXIN1	99.7462	115.115	1002.31	162.352	174.236	204.093
OR2L5_ATACGGATGGGATAGTGGAG	OR2L5	484.832	578.605	590.208	241.468	188.675	116.874
PLD1_ACAGCTATAGACATGCTCGG	PLD1	144.714	109.814	72.801	250.533	237.77	80.2418
RNF40_GCAGAAGAAGCTACGCACAG	RNF40	30.2509	16.6614	40.3006	66.7539	70.272	78.4974
ZNF383_TGTATAAGTCCCTCTGAACA	ZNF383	82.5768	149.953	876.212	125.267	106.852	27.9102
OMP_CGAGCGCTGGAATGTCGTGC	OMP	164.336	184.033	553.808	205.206	120.329	40.1209
RXRG_GAGGCAGAATGTGCTACCAG	RXRG	98.111	86.3363	109.202	231.578	126.105	430.864
UBE2I_ACATTCGGGTGAAATAATGG	UBE2I	76.036	55.2855	2.60004	97.2464	68.3467	38.3765
PPP6R1_GGAGCCGCTACAGATGACAT	PPP6R1	75.2184	81.035	45.5006	166.473	153.058	64.5423
VPS72_GCCTCGAAAGGTCAACACCC	VPS72	108.74	73.4616	58.5008	68.4021	130.918	33.1434
DNA2_AATTGGTACGGTTCTCCATG	DNA2	154.525	92.395	115.702	132.684	133.806	2368.88
ALKBH5_ATCAACGACTACCAGCCCGG	ALKBH5	370.369	531.65	772.211	717.81	598.756	793.696
CPNE2_CGTCATCACACTAAGCCTGG	CPNE2	158.613	190.091	113.102	149.99	129.955	462.263
METAP1_GCTGCCGGCATGATTAAACC	METAP1	81.7592	37.8668	110.502	113.729	161.722	20.9326
LMAN2_GCAACAGTGAACATCTCAAG	LMAN2	121.821	98.4537	33.8005	89.8293	113.59	34.8877
RPL23A_GCACGTCACCCACCTTCCGG	RPL23A	31.8861	19.6907	9.10013	3.29649	0	0
HTR2A_TGGGCTACAGGACGATTCGA	HTR2A	323.766	280.214	725.41	523.317	621.859	1207.12
EHF_GGATACAATTGGCATCCAGC	EHF	110.375	65.1309	136.502	197.789	231.031	69.7755
DIO1_CATACCCGTCTTCTCGCCCA	DIO1	155.342	155.254	178.102	241.468	223.33	823.351
UHMK1_TTTGCGGAAACCATACTCGG	UHMK1	224.838	227.201	226.203	345.307	288.789	382.021
ZFP69B_TCACCGGAATCTGTACCGGG	ZFP69B	235.466	243.862	170.302	433.488	447.623	392.487
PCID2_GGGGAATCATGACTTCATAG	PCID2	69.4953	61.3442	312.004	59.3368	48.1315	155.25
KIAA1671_CAGGGACTGTTTGGTCAAGG	KIAA1671	142.261	203.723	117.002	362.614	458.212	507.617
TOMM6_CCCGAAATACCGGACAACGT	TOMM6	53.9611	65.1309	163.802	248.061	659.402	366.321
MROH2A_TCACGAAGTAGCGATACATG	MROH2A	130.815	139.35	197.603	58.5127	64.4962	441.33
MMP7_TCTGCATTATTTCTATGACG	MMP7	252.636	254.465	135.202	273.608	247.396	375.043
IDI1_CTCCGGCCACAGACAACCGC	IDI1	72.7657	130.262	29.9004	206.03	167.498	104.663
SNX8_GGAGTCAGCACAGTGCGTCG	SNX8	104.652	71.9469	10.4001	220.041	322.481	218.048
WNT3_TTTGGGCCCGTCCTCGACAA	WNT3	245.278	159.798	716.31	125.267	54.8699	36.6321
FOXP2_GAAGACAATGGCATTAAACA	FOXP2	121.004	116.63	460.206	116.201	100.114	122.107
RPL38_CAGCAGATACCTTTACACCC	RPL38	17.1694	35.5948	0	28.0201	50.0568	0
SPINK5_GGTGGACACTCACAACACAC	SPINK5	113.645	179.489	63.7009	138.452	52.9447	143.04
FANCM_AATACAACAAGGCATAATCG	FANCM	112.01	71.1896	192.403	230.754	259.91	116.874
TMC7_GTGCTTAACAAATACGCCAG	TMC7	153.707	81.7923	68.901	95.5981	44.281	204.093
LIPA_CAAGAACAAGTGTATTATGT	LIPA	57.2314	46.9548	75.401	164.824	290.714	27.9102
SENP3_CCTCCACCTGACTTGAGTCG	SENP3	215.027	129.504	146.902	322.232	230.069	109.896
PABPC1_CATACGCGTAGCCCAAGGAG	PABPC1	160.248	197.665	224.903	218.392	399.491	5524.47
PELO_GGCTTGAGAGTCGAAGTCGA	PELO	143.896	110.571	74.101	103.015	85.6741	111.641
SRP9_GGTAAAGCTTCTCGGCAGCG	SRP9	108.74	71.9469	175.502	276.905	289.752	303.523
TSPAN18_GCAGCAGACACTTGTTCTCA	TSPAN18	88.2999	140.107	148.202	173.89	236.807	186.649
ANAPC5_GCTGAAAGAAAGCTTACTGT	ANAPC5	58.8666	114.358	63.7009	131.035	145.357	252.936
C17orf67_CTTCTCTGTCAAAATCGGGG	C17orf67	100.564	89.3657	256.104	173.066	122.254	27.9102
ANKRD65_TGATGCCTGGGTCTGCCCCG	ANKRD65	97.2934	70.4323	148.202	182.131	863.479	354.111
CETN2_AACTGTGATGACCCAGAAAA	CETN2	197.857	165.099	117.002	221.689	154.021	821.606
CLEC4D_AAAACTACAGCAATAACCGA	CLEC4D	150.437	152.982	202.803	163.176	182.9	66.2867
ARHGAP42_TGATGATCAAAACTACAGGG	ARHGAP42	210.121	137.835	140.402	212.623	186.75	279.102
ADGRE1_TGCCACCTGCACCAATACAG	ADGRE1	177.417	213.569	127.402	226.634	128.03	202.349
TAB1_CAGCAGCACACGCCGCACAT	TAB1	175.782	287.03	170.302	159.88	96.263	34.8877
PFDN6_ACTTAAGTAAATCCATGTCG	PFDN6	81.7592	108.299	81.9011	47.7991	66.4215	479.706
SERPINA10_TACATTAACAAAGAGACTCG	SERPINA10	402.255	485.452	314.604	384.865	482.278	242.47
KIDINS220_CCACGACTATTAAGGAACAC	KIDINS220	92.3879	46.1975	2.60004	178.01	79.8983	48.8428
GPR35_CCAGGTTGGTCATGTAGATG	GPR35	165.971	103.755	193.703	108.784	39.4678	52.3316
TMEM147_TAGATGCCGCCTTCCCAGGT	TMEM147	157.795	112.086	169.002	84.0604	81.8236	97.6857
HAUS3_CAGGCAAGCCTATTCTAGAA	HAUS3	156.978	147.681	163.802	223.337	156.909	36.6321
ADCY2_CCTGTAATTGCATCAAGTCG	ADCY2	309.867	271.884	187.203	330.473	293.602	614.024
QTRTD1_CACACGCTGCATAATATCCA	QTRTD1	89.1175	49.9842	16.9002	135.98	84.7114	15.6995
TIPIN_ATTGACAGAGTTGAATACCT	TIPIN	44.15	49.9842	24.7003	91.4775	50.0568	38.3765
HMGN5_TGGAGAAGCCAAAATTACAG	HMGN5	117.733	124.96	378.305	180.483	133.806	148.273
SKIV2L_TGGCCCAGAAACACATGACA	SKIV2L	129.997	267.34	585.008	74.171	42.3557	36.6321
CPLX1_GGCCAAGTACGCCAAGATGG	CPLX1	99.7462	177.974	89.7012	175.538	164.61	144.784
PZP_TCTTAATTGTGACAAGCAGG	PZP	73.5833	140.107	22.1003	42.0302	25.991	73.2643
RRP9_CACCTTCACGGAGCGATCGT	RRP9	152.072	81.035	55.9008	138.452	144.395	352.366
COMMD9_CCTCGGCAGAGGACAGGTCA	COMMD9	203.58	137.078	210.603	117.849	81.8236	31.399
IFT172_GATGTAGGTGTGTATCACTG	IFT172	112.828	44.6828	7.80011	132.684	154.021	27.9102
USP49_GGCGGCGCGAGGTGAAACGG	USP49	203.58	144.651	228.803	135.98	154.983	476.218
NRF1_GCTCGGTGTAAGTAGCCACA	NRF1	67.0425	85.579	2.60004	81.5881	38.5052	6.97755
TRAPPC2_GCCACATGTTCTCATCTACG	TRAPPC2	118.551	65.8882	11.7002	129.387	95.3004	12.2107
UNC5B_AGGGTGGCGTACAGGCGATG	UNC5B	211.756	226.443	292.504	206.03	160.759	43.6097
ATP6V0C_TCGGCCGCCATGGTCTTCAG	ATP6V0C	98.9286	149.195	128.702	159.88	399.491	132.573
EXOC3L1_GCAGCTGCGAGAGGATACGT	EXOC3L1	177.417	171.158	374.405	24.7237	13.4768	10.4663
PCDH1_TGATGCTGGTCCCAACGGTG	PCDH1	248.548	209.782	365.305	309.87	328.257	518.083
LOC388813_GTTCACTCTCTCCAAAGGGT	LOC388813	159.43	147.681	167.702	209.327	114.553	57.5648
ENOX1_GAGTAGTGCATTATGGCAGG	ENOX1	357.288	812.622	1491.12	121.97	173.273	80.2418
CD24_GAGCAATGGTGGCCAGGCTC	CD24	95.6582	112.086	79.3011	117.025	164.61	68.0311
MATR3_TTCCATGGACTCTTACCGAA	MATR3	42.5148	49.2268	45.5006	112.905	65.4588	99.4301
PPFIBP1_AGGGGTACAATACCTAGGGT	PPFIBP1	224.02	145.409	864.512	206.03	153.058	252.936
FAM81B_GGAAAGCTATGGTACGCGCC	FAM81B	80.124	61.3442	72.801	133.508	231.031	162.228
NOA1_GCCGAACTGGTCCCGCACAG	NOA1	30.2509	43.1682	39.0005	91.4775	63.5336	45.3541
GRHL2_GAAGCCCAGAGTAATTTGAG	GRHL2	303.327	255.222	250.903	113.729	157.871	327.945
MGAT5B_AGTAACTTAGGGGTACCGCC	MGAT5B	224.838	194.635	80.6011	262.895	259.91	303.523
CTRC_CTGTCACTCACCGCAACAGG	CTRC	253.453	162.827	267.804	185.427	386.015	415.164
TFPI_GAAGAACACACAATTATCAC	TFPI	143.896	71.1896	510.907	196.965	130.918	94.1969
ZNF75A_AAAGAAAGAAACTTTCAACC	ZNF75A	120.186	109.056	111.802	226.634	162.684	68.0311
C17orf107_GTACCCCACCTCTAACAAGG	C17orf107	201.128	180.246	65.0009	267.84	130.918	59.3092
COG7_CTACTACTACAAGTGTCACA	COG7	384.268	361.249	107.901	847.197	903.91	1139.08
CAPN3_GTCACGCCTACTCTGTCACG	CAPN3	161.066	177.974	55.9008	145.87	117.441	43.6097
TTI2_GATGGAGACAGTGTACACCC	TTI2	62.137	21.9627	44.2006	191.196	135.731	451.796
FAM104A_TCCCAGGAATCCTGAAAGAC	FAM104A	94.0231	97.6964	5.20007	93.1258	67.3841	38.3765
ACSM6_CAGGGATAAAGATCCACCAA	ACSM6	167.606	255.222	340.605	159.88	134.768	863.472
EBF1_GGTGTCTACGACAGTCAATG	EBF1	125.092	172.673	63.7009	445.85	558.325	259.914
OR5B21_GGAGGGGTATCTGAAGATTG	OR5B21	108.74	68.9176	52.0007	142.573	127.067	59.3092
NCKAP5_TGCCGACACCGATAAGTCCG	NCKAP5	177.417	163.585	178.102	175.538	228.143	66.2867
PKM_GTGGTGAATCAATGTCCAGG	PKM	58.8666	35.5948	2.60004	99.7188	96.263	3.48877
ZNF705B_CCCGAATCATTATATTCAAA	ZNF705B	149.619	141.622	273.004	168.121	228.143	305.268
CRACR2B_GGAGGTGCGCGCTCTGTACG	CRACR2B	147.167	145.409	361.405	120.322	71.2346	47.0985
CAMSAP3_GCTGGGGGAATACAATCGAG	CAMSAP3	85.0296	112.843	409.506	250.533	245.471	437.841
POLD2_GAGTTGGTGTAGGTTGCCAC	POLD2	124.274	142.379	57.2008	79.9398	59.6831	95.9413
FAM57B_GGCTGAGACAATGACTGCGT	FAM57B	147.167	65.8882	75.401	59.3368	45.2436	26.1658
KIF23_TTTAATGTTGAACACGCTAT	KIF23	195.404	191.606	52.0007	280.201	276.275	467.496
SLC2A13_TGGTAACCAGACCATTGATG	SLC2A13	81.7592	56.0429	19.5003	185.427	155.946	50.5872
TMEM147_ATGTCCCGGAATGCCGGCAA	TMEM147	129.997	78.0056	68.901	164	193.489	502.383
SLC17A5_ATATGTTGCCAGCAAAATAG	SLC17A5	236.284	386.241	393.905	260.423	178.087	172.694
TOMM5_CCGGGTCCAGCTTCGGCGCG	TOMM5	127.544	112.843	234.003	178.01	200.227	307.012
C4orf36_GAGCAGTCCATCTTTAATGG	C4orf36	166.789	196.907	847.612	108.784	57.7578	59.3092
EIF3D_TATCCCAGGAATACACTGAG	EIF3D	49.0555	40.1388	9.10013	122.794	71.2346	8.72194
SPN_GCCAGTTGTCATGGTAACAG	SPN	241.19	181.761	110.502	351.9	368.687	71.5199
SDHAF3_AGACGCGCTTGTACAATGCC	SDHAF3	39.2444	5.30135	156.002	4.94473	14.4395	1.74439
IL4I1_CGACAAGAACACGTGGACGG	IL4I1	110.375	48.4695	24.7003	139.277	85.6741	43.6097
WDR38_AGAAGCGGCAGAACTTCACG	WDR38	151.254	115.872	58.5008	248.061	469.763	359.344
PTTG2_TCAAAGTCTAGAAGATTGAA	PTTG2	53.9611	43.9255	45.5006	78.2916	146.32	50.5872
CA6_CGGGATCAGACATGTGATCG	CA6	182.323	196.907	841.112	196.965	257.985	104.663
SGK494_TTTCCCATTAGGCCCATTAG	SGK494	207.668	231.745	169.002	250.533	274.35	3265.49
SMG5_CCTCCTGTAACACCCCAAGT	SMG5	115.28	403.66	192.403	90.6534	50.0568	41.8653
ATP6V1B2_CTCTGATACTCACTGAGGCG	ATP6V1B2	77.6712	15.1467	7.80011	33.789	23.1031	5.23316
TMOD2_ACAGAAAGACCAGACACAGA	TMOD2	200.31	160.555	150.802	229.106	420.669	134.318
PSMD12_ACTCTACGAATGGTTACCGA	PSMD12	93.2055	100.726	37.7005	110.432	107.815	40.1209
PARM1_GCTATGGTTGGTAGTAACGG	PARM1	159.43	182.518	9.10013	178.01	231.994	184.905
CEP192_TCACCACTGGAACAAGCACA	CEP192	81.7592	47.7122	5.20007	49.4473	33.6921	55.8204
OLFM2_CCATCACCGTTCGGGCCATG	OLFM2	168.424	158.283	388.705	209.327	257.985	191.883
SLC7A6_CAACTAGCAGTGAGACCCAC	SLC7A6	208.486	166.614	113.102	187.9	203.115	291.313
UBE4A_GATTGGCCCAAATCTTGGTG	UBE4A	97.2934	76.4909	55.9008	263.719	322.481	123.851
FAM222B_TGAGCAGACTGCGACTAATG	FAM222B	254.271	209.782	1212.92	328.825	265.686	413.42
ZC3HC1_ATGTTCGCAATGTATGAGGA	ZC3HC1	402.255	226.443	336.705	359.317	232.956	502.383
PTGES3L-AARSD1_ATGGGTCCCACAGCACATGT	PTGES3L-AARSD1	215.844	118.144	109.202	277.729	309.004	741.365
NSG1_GGGGGGCTTACCTTATCCGG	NSG1	89.9351	84.0643	54.6008	193.669	174.236	512.85
MFHAS1_GCCTGGAGGAGGTACCCGAG	MFHAS1	58.049	87.851	76.7011	138.452	82.7862	143.04
OR2L3_TTAGGAAAATGAAAACAATG	OR2L3	23.7102	23.4774	9.10013	146.694	124.179	150.017
FAM109A_CACGAACCAGCGCCGGTGGT	FAM109A	97.2934	66.6456	37.7005	206.03	410.08	97.6857
SARDH_GCTCGGTGACGACATAGGCA	SARDH	88.2999	65.8882	102.701	155.759	122.254	10.4663
ASXL2_CCCAACTGGTCAAAGCACAG	ASXL2	146.349	88.6083	234.003	117.025	45.2436	341.9
ITGB6_ACACACCAAGACAGTTGACA	ITGB6	168.424	216.598	208.003	119.498	222.368	143.04
LBX2_GCGATGCTTAAGAGTGTCCG	LBX2	161.066	169.643	301.604	331.297	441.847	177.927
PPP6C_TGAGAGTAGACAGATAACAC	PPP6C	29.4333	6.81602	2.60004	28.8443	9.6263	3.48877
CRAMP1L_GGGGCCAGGTGAAATGCCCG	CRAMP1L	55.5962	18.9334	74.101	111.256	175.199	101.174
CENPK_ATGTCGAAAGGGAACAACGG	CENPK	97.2934	123.446	287.304	55.2162	115.516	176.183
DLG3_TGGACAAGACTACCACTTTG	DLG3	125.909	67.4029	1466.42	294.212	371.575	195.371
EXOSC7_CTCCCGAGGACTAATGCAGA	EXOSC7	38.4268	67.4029	7.80011	51.9197	114.553	284.335
TCTEX1D1_GATGACTAAAACCATTTCTG	TCTEX1D1	131.632	169.643	154.702	155.759	134.768	191.883
TSPAN13_CGCTTGTTTAGCCCTGAACC	TSPAN13	140.626	231.745	105.301	246.412	261.835	1943.25
LRRC49_GCAGCTGCATCATATTCTGA	LRRC49	202.763	275.67	517.407	262.071	202.152	118.618
TMEM186_GAGTACAAGTAATAGCCTGG	TMEM186	100.564	132.534	305.504	102.191	53.9073	45.3541
ZRSR2_AGTTGGAAAATGGTACCACA	ZRSR2	245.278	190.091	20.8003	199.438	169.423	34.8877
UNC119B_GGCACTCACTCTCGGTGACC	UNC119B	89.1175	105.27	53.3007	111.256	65.4588	78.4974
SMN1_TCTGCCATTTGGTCAGAAGA	SMN1	116.098	66.6456	57.2008	155.759	111.665	6.97755
MRLN_TGGATATGACTGGTAAAAAC	MRLN	98.111	153.739	263.904	168.945	148.245	57.5648
CRYBA2_GGGATGGGTAGTCATCAACG	CRYBA2	123.456	164.342	105.301	58.5127	45.2436	17.4439
RBPJ_CATGCCAGTTCACAGCAGTG	RBPJ	154.525	48.4695	7.80011	159.88	94.3377	43.6097
RHOQ_TCCGAGGCTTACCTGCGTAG	RHOQ	63.7722	29.5361	5.20007	52.7438	72.1973	6.97755
TRAPPC3_CTTACATAGCTGGGTGACCA	TRAPPC3	13.8991	2.27201	1.30002	43.6785	25.0284	127.34
RSPH4A_GGTGATCTCAAGCATGCTGG	RSPH4A	210.121	278.7	228.803	164.824	184.825	865.216
SNAPC3_TTACCTTATGAAATATAACA	SNAPC3	81.7592	106.027	36.4005	79.9398	50.0568	233.748
TSPYL1_GAGGCTCCGCGACCAAAGCG	TSPYL1	215.844	218.87	273.004	272.784	208.891	2511.92
DPH7_CCTCAGGTGTCACATCCCGG	DPH7	109.557	78.0056	169.002	83.2363	58.7204	134.318
OPRM1_GGAAATCTAAGGCCTTGACA	OPRM1	45.7851	60.5869	88.4012	138.452	68.3467	17.4439
ORC1_CTGTGACAGCAACATTAATG	ORC1	58.8666	32.5655	15.6002	113.729	79.8983	109.896
POLR3G_TATACTTACAGGAAATAGTG	POLR3G	92.3879	159.798	239.203	150.814	134.768	75.0086
ALG13_GTAAACGACTCAGTACTGAA	ALG13	58.8666	16.6614	2.60004	39.5579	8.66367	0
GAL_CCCGAAGATGACATGAAACC	GAL	83.3944	75.7336	83.2011	167.297	144.395	720.432
SYT6_CGGTCTCGTAATCGTAGCGT	SYT6	105.469	188.577	22.1003	103.015	118.403	27.9102
ADHFE1_TGTCGGTGGTGGCTCTACCA	ADHFE1	43.3324	9.84537	3.90005	36.2614	42.3557	10.4663
DNA2_GGGTTAACATTAGACACCAA	DNA2	37.6092	62.1016	0	4.94473	10.5889	8.72194
XG_GCTCGGCACCTACCTGCAGG	XG	119.368	106.784	84.5012	70.8745	40.4305	111.641
SNX33_AGGAGGACTTCATCGAAAAG	SNX33	256.724	346.103	408.206	188.724	104.927	406.442
GPI_TGACCCTCAACACCAACCAT	GPI	125.092	201.451	23.4003	282.674	195.414	102.919
TACC3_CAGGCAACGTACCCTCAGCG	TACC3	99.7462	108.299	128.702	162.352	166.535	57.5648
TCTEX1D2_CATCGGAGTGTCCTTCTCGG	TCTEX1D2	94.0231	71.9469	19.5003	220.865	228.143	364.577
ZNF282_CAGGGAAGAACCTTGTGTGT	ZNF282	67.0425	48.4695	114.402	63.4574	54.8699	486.684
ZNF667_GAAAGACTGACATTGACTCA	ZNF667	322.131	223.414	383.505	568.644	386.015	1423.42
GADD45G_GACATCGACATAGTGCGCGT	GADD45G	91.5703	89.3657	6.50009	166.473	151.133	162.228
LOC388436_AGCAGCCAATGACAGGCCTG	LOC388436	201.945	156.011	93.6013	210.151	207.928	151.762
ACY3_TGAGGTCATGGTCCACGTAG	ACY3	108.74	76.4909	16.9002	120.322	105.889	6.97755
C22orf39_GCGAGGCCTACCGCGCCGAG	C22orf39	81.7592	53.7709	7.80011	133.508	183.862	40.1209
UPF1_GATATGCCTGCGGTACAAAG	UPF1	72.7657	43.9255	22.1003	43.6785	38.5052	0
SMG5_TCTACATCCCCATTGACGCA	SMG5	170.877	270.369	561.608	102.191	148.245	20.9326
SLX4_AGCCATGAACGTGACCCGAA	SLX4	99.7462	40.8961	9.10013	98.8946	56.7952	10.4663
ADGRD1_AAAAGAAAACGTGACCCCTG	ADGRD1	170.059	193.121	417.306	480.463	579.503	186.649
TEAD2_ATCCAGTCCAAGTTGAAGGT	TEAD2	294.333	227.201	68.901	196.141	236.807	188.394
ENTPD8_CGCTGTAGTCGGAGCCGTAG	ENTPD8	212.574	160.555	258.704	186.252	169.423	275.613
PBRM1_GGCACTACCAGTATCAGAGG	PBRM1	121.821	111.328	63.7009	350.252	978.032	537.271
FDX1L_CCCAGTGAGTGGCAGAGTCG	FDX1L	31.8861	12.8747	3.90005	6.59298	2.88789	0
ARHGAP23_CCAGCGCGTCCCCTTAATCG	ARHGAP23	84.212	43.1682	10.4001	116.201	112.628	52.3316
AKAP8L_CCTGGAACATGCCGTACTCG	AKAP8L	123.456	69.6749	20.8003	257.95	283.976	866.96
TMX1_TCAGCTATCTATGTGGATCA	TMX1	101.381	274.913	158.602	58.5127	71.2346	3.48877
RAB3GAP1_TGTCACTAATATATATCCAG	RAB3GAP1	114.463	166.614	18.2003	37.0855	41.3931	5.23316
MAOB_ATCATCTCGACAACAAATGG	MAOB	263.265	216.598	122.202	293.387	242.583	709.966
ILK_TCAATGCAGTGAATGAACAC	ILK	227.291	234.774	219.703	318.935	495.754	352.366
CALB2_CTCCAGCGCCGAGTTTATGG	CALB2	159.43	183.275	201.503	267.84	281.088	404.698
SNX7_GGAGTTCATGTCCATCAATG	SNX7	46.6027	16.6614	74.101	127.739	154.983	71.5199
ROMO1_CCGGTGGCCGTGGGTCCCTA	ROMO1	71.1305	45.4402	483.607	46.9749	7.70104	8.72194
WDR83_GTTGGGATTGCCGCTCACGG	WDR83	99.7462	103.755	42.9006	166.473	127.067	172.694
IQUB_GGAGTATATGAAACTTGTCT	IQUB	224.02	113.6	319.804	227.458	205.04	136.062
ATP1B4_GACGGTGGTGCCCAAATCGG	ATP1B4	45.7851	149.953	16.9002	169.769	317.668	184.905
EBNA1BP2_CATATCACAGGTGCAAACGG	EBNA1BP2	43.3324	15.1467	1.30002	36.2614	11.5516	19.1883
CA4_GCTACGATAAGAAGCAAACG	CA4	62.137	68.1602	55.9008	112.081	70.272	47.0985
SERBP1_TGTCAAAGACGAATTAACGT	SERBP1	75.2184	87.851	20.8003	117.849	86.6367	101.174
PRAM1_AAGTCAGCGTGCTTCCCAAG	PRAM1	121.004	173.43	205.403	241.468	199.264	81.9862
MATR3_GGCTTGCCAAATACTAACGC	MATR3	134.903	123.446	170.302	80.7639	78.9357	22.677
EDN2_GCAACGGCGAAGCCGAAGGT	EDN2	90.7527	56.8002	20.8003	129.387	136.693	64.5423
BTNL8_GTCTCCTAAGACCAATGCAG	BTNL8	192.952	121.931	275.604	423.599	615.121	601.814
ZNF708_TGTAGTAAGGTGTGAAGATA	ZNF708	79.3064	66.6456	32.5004	220.041	282.051	205.838
WTAP_GCATATGTACAAGCTTTGGA	WTAP	63.7722	70.4323	140.402	251.357	185.788	109.896
IGLL5_GCGGGAACAGAGTGACAGTG	IGLL5	124.274	75.7336	170.302	202.734	211.779	645.423
TADA3_TCAGTAACTCCTCAAGTGTG	TADA3	156.16	144.651	150.802	469.749	519.82	130.829
IFNL2_GGGACTTGAACTGGGCTATG	IFNL2	202.763	197.665	45.5006	304.101	223.33	45.3541
TPST2_TGCCATAGCGGTATTCCACG	TPST2	140.626	179.489	146.902	279.377	388.903	184.905
CR1L_CAGGGCCTGGCACTTCACAT	CR1L	89.9351	95.4243	102.701	182.955	227.181	129.085
MRPL57_CTGACTGCGCTCCTCTGGCG	MRPL57	56.4138	31.8081	7.80011	183.779	115.516	176.183
RNF130_TCCCTCCTAATATCAAACAG	RNF130	338.483	400.631	1016.61	322.232	264.723	52.3316
TRNT1_ATTCGGATGATAAACAACAG	TRNT1	135.72	157.526	159.902	170.593	81.8236	219.793
LOC100129083_GCTCAGGAGCATCCAGGGAG	LOC100129083	156.16	243.862	414.706	320.583	361.949	840.795
SLC25A11_GCACGGTATAGATGCCAAGG	SLC25A11	269.805	325.655	1125.82	230.754	196.377	1091.99
PNLIP_TTTGGAATGAGCCAAGTCGT	PNLIP	70.3129	121.931	137.802	154.111	68.3467	36.6321
EEF1G_TGCCTCTGCAGTGAGCAATG	EEF1G	63.7722	43.9255	68.901	92.3017	36.5799	26.1658
MGA_GCCTCACCGTTAGACCAGAA	MGA	141.443	293.089	89.7012	98.8946	82.7862	561.693
SLC25A4_GGGGAAGTAACGGATCACGT	SLC25A4	121.821	41.6535	94.9013	119.498	103.001	144.784
NPTN_TGACAAAGTGATATACGCAG	NPTN	120.186	146.166	100.101	273.608	350.397	284.335
APOL4_TGCAGCAAAACCATCCAGGC	APOL4	168.424	111.328	105.301	234.875	91.4499	521.572
TARBP1_ACACCCTTATACCAACCACA	TARBP1	191.316	140.107	1176.52	246.412	231.031	256.425
DLX4_TACACCGAGCCAGCGAACCC	DLX4	168.424	169.643	159.902	128.563	88.562	81.9862
LCN2_CCCTCACCTAAACAGGACGG	LCN2	118.551	138.593	16.9002	98.8946	71.2346	226.77
NXN_CCTGCACACAACCTTCCCAG	NXN	129.18	87.0936	179.402	207.679	191.563	397.72
MOCS3_GGTGCTCGGTGTCGTTACCG	MOCS3	58.8666	49.2268	71.501	126.091	92.4125	722.176
CHEK1_CTTACTGCAATGCTCGCTGG	CHEK1	30.2509	22.7201	0	43.6785	27.9163	0
TWISTNB_CATGTACTAAACAGCCAATG	TWISTNB	37.6092	16.6614	3.90005	137.628	158.834	291.313
PKIB_CAAATCTGAGGTTCCGTCTG	PKIB	220.75	330.199	305.504	103.015	90.4872	305.268
PAPLN_TGGGCACTGGACCATCGAGG	PAPLN	187.229	171.915	250.903	417.006	438.959	347.133
TRPC1_GGATGCATTCCATCCTACAC	TRPC1	121.004	129.504	11.7002	243.94	228.143	73.2643
LIG3_CTTGGCTGACATGATAACCC	LIG3	109.557	23.4774	3.90005	167.297	73.1599	10.4663
XRN2_TGAACCAGCAGCGTTCAAGG	XRN2	59.6842	30.2934	2.60004	77.4675	47.1689	1.74439
PCNA_ATACGTGCAAATTCACCAGA	PCNA	100.564	46.1975	13.0002	149.166	151.133	603.558
DCC_TGAGGGACTTTACCAATGTG	DCC	107.922	61.3442	195.003	236.523	157.871	90.7081
PRR3_GGTAGAGGCCCAATTCGGAG	PRR3	130.815	49.9842	49.4007	124.442	188.675	8.72194
HJURP_CGTGGCCATTTGCACCACCG	HJURP	143.079	131.776	72.801	65.9298	40.4305	29.6546
ZNF714_CTTTGTCACATTCTTCACAT	ZNF714	312.32	515.746	1361.12	316.463	173.273	191.883
HOXA4_GCCACGTACCGGCGCTGACA	HOXA4	190.499	415.02	388.705	243.116	371.575	244.214
SUV39H2_GAATCTAAACAATTATGAGG	SUV39H2	135.72	87.0936	184.603	126.091	140.544	80.2418
TRIM29_GGACCTGGAGAAGCAAAAGG	TRIM29	130.815	111.328	483.607	234.875	239.695	376.788
MANEAL_GCAGGTCCGAGTAGACGCGC	MANEAL	125.092	93.1523	1041.31	65.9298	69.3094	92.4525
ESRRA_GTGGGCGGCAGAAGTACAAG	ESRRA	22.8926	18.1761	6.50009	79.9398	77.973	17.4439
EOGT_CTGACGTGTACATCGTGATG	EOGT	141.443	120.416	91.0013	260.423	257.022	322.712
HDHD3_CCAGTCTCAGACCCCGTGTG	HDHD3	107.922	84.0643	50.7007	84.8846	157.871	270.38
ACAN_CAGCGGTCACCTGCACGACG	ACAN	244.46	249.164	161.202	281.026	596.831	2140.36
RTFDC1_AGAGGCATGAACTGGTGAAG	RTFDC1	50.6907	9.08803	2.60004	52.7438	8.66367	0
NYAP1_CTTGACCGCCGAGTACACCA	NYAP1	124.274	102.998	6.50009	224.985	236.807	212.815
STRN_CACAGGTATCTACAGGAGGT	STRN	106.287	118.902	85.8012	124.442	115.516	64.5423
RHBG_GAAGAACTTGTACCCCAGCG	RHBG	289.428	432.439	816.411	299.156	342.696	331.434
RPL37A_GCCAAACGTACCAAGAAAGT	RPL37A	32.7037	33.3228	9.10013	234.875	149.208	137.807
ZBTB45_CAGCTGTCGCACTGTCTGCG	ZBTB45	78.4888	55.2855	46.8006	151.638	300.341	27.9102
C10orf67_CATGAGCATAGTTATTAGAT	C10orf67	249.366	373.367	846.312	218.392	175.199	193.627
PITPNA_GCCTGAGGCGTGGAAACACG	PITPNA	111.192	40.8961	96.2013	413.709	463.988	263.402
SLC39A9_ATGTTGCTGGTGGACCAGAT	SLC39A9	234.649	210.539	837.212	159.056	104.927	73.2643
RPL8_CAGGACATCATCCACGACCC	RPL8	26.1629	26.5068	3.90005	6.59298	5.77578	1.74439
TPM3_GAAGAAAGAAGTAAACAGGT	TPM3	81.7592	84.0643	84.5012	201.91	194.451	69.7755
FRA10AC1_GCAGAATTGCTGGATAGGTA	FRA10AC1	326.219	457.431	787.811	564.524	586.242	465.751
TPRN_TCGCTGACCGGGCTATTAGG	TPRN	121.004	45.4402	40.3006	147.518	114.553	52.3316
TMEM55A_TGATTAGTGATTGGCACACA	TMEM55A	213.391	165.099	76.7011	208.503	249.321	123.851
TMEM189-UBE2V1_ACCAACACCGAGTATGACGA	TMEM189-UBE2V1	138.173	237.046	44.2006	388.986	271.462	395.976
RBKS_AAAAAACTTATGTCCATGGA	RBKS	259.177	636.92	577.208	427.719	520.783	102.919
GCSH_AATTCACAGAGAAACACGAA	GCSH	116.098	104.512	133.902	159.056	112.628	71.5199
NUDT6_GGATATGCTTCACATCAAGT	NUDT6	185.593	134.806	179.402	93.9499	92.4125	59.3092
GNPTAB_AAAGTGAATGGTCATGACCA	GNPTAB	188.046	171.158	292.504	201.91	103.964	54.076
SLC19A3_CTACTGCAGGAGCGTCACGC	SLC19A3	156.16	179.489	131.302	81.5881	55.8325	90.7081
CT47A12_GACGGTTCTCTATGAGGATG	CT47A12	209.304	287.788	193.703	346.955	437.034	655.89
TUSC1_GTGGTGGCGCCACTAGGCGC	TUSC1	152.072	196.907	79.3011	78.2916	65.4588	162.228
TMC4_CAGCGATGAAGATGGACGGA	TMC4	131.632	81.7923	42.9006	125.267	119.366	19.1883
FAM32A_GCCTACGAGCAGGTCCAAAA	FAM32A	79.3064	105.27	36.4005	88.181	84.7114	40.1209
TSC2_CCTCTACAGGAACTTTGCCG	TSC2	96.4758	3.02934	68.901	188.724	43.3184	29.6546
SP7_CCAGTGCTTGCACCCCGTGG	SP7	143.079	169.643	36.4005	112.081	73.1599	151.762
SYT1_GTACCATACTCGGAATTGGG	SYT1	168.424	145.409	488.807	164.824	160.759	251.192
ORC4_CATCTAATATGAAGATCACT	ORC4	81.7592	46.9548	119.602	98.0705	53.9073	33.1434
PPP6C_CCTGCCAGAGAACGACCTGA	PPP6C	43.3324	20.4481	3.90005	74.9951	4.81315	1.74439
DCLK3_TCTGGAAGAGAGGCACGCAA	DCLK3	51.5083	34.0801	10.4001	51.9197	106.852	40.1209
KLHDC9_CATTCATGCACCGAACTGCG	KLHDC9	86.6647	81.7923	76.7011	273.608	169.423	422.142
SRSF2_GGGTATGACCTCCCTCAAGG	SRSF2	31.0685	32.5655	1.30002	33.789	28.8789	1.74439
TAF2_CAGAGTATGAATCAACACAA	TAF2	76.036	15.1467	37.7005	103.839	50.0568	61.0535
COL5A2_TATCGTCTATAGGGTCCGAG	COL5A2	125.909	65.1309	88.4012	288.443	182.9	1667.63
TAC3_TGTCTGTAAGGAGCCACAGG	TAC3	76.8536	138.593	124.802	34.6131	401.417	24.4214
CCDC14_GTCACTGCAAAATCAATTGG	CCDC14	136.538	71.1896	36.4005	342.835	182.9	284.335
DRC1_CTGCGCGCTTAGAAGCCCGG	DRC1	68.6777	69.6749	52.0007	131.035	189.638	151.762
HTR3E_TAGGATGGCAGACATCGCGA	HTR3E	119.368	81.035	351.005	149.99	119.366	197.116
SALL2_GGTACTTCTCACGATGCCGG	SALL2	133.267	150.71	83.2011	118.674	158.834	673.333
TMEM220_CAAGCAGGGTCAGTACTGCA	TMEM220	147.984	99.211	93.6013	251.357	220.442	266.891
KRTAP9-2_GCAGCTGGACCCACAGCAGG	KRTAP9-2	130.815	133.291	65.0009	236.523	168.46	59.3092
MYL6_TATGGCAGAGATGAATGTGA	MYL6	156.16	83.307	256.104	97.2464	44.281	20.9326
PPAT_GTGTCTGATATAAATGACAA	PPAT	179.87	116.63	74.101	230.754	176.161	244.214
SLIT1_GGAAGCGCAAGATCGTGACG	SLIT1	132.45	134.048	110.502	642.815	658.439	268.636
MBTPS1_GCTCAAACATGTTGACCCCG	MBTPS1	101.381	124.203	10.4001	97.2464	66.4215	38.3765
TUBB4B_CAAAGTGTCAGACACAGTGG	TUBB4B	47.4203	46.1975	5.20007	68.4021	69.3094	64.5423
ZCWPW1_CCAAGCAATACGGTTACCCC	ZCWPW1	247.73	262.038	170.302	259.598	177.124	936.736
REPIN1_GAGGCCCGGCCCTTCATATG	REPIN1	164.336	123.446	195.003	80.7639	41.3931	29.6546
SACM1L_AGACATGGTTTAGCATCGCT	SACM1L	85.8471	44.6828	109.202	379.096	487.091	73.2643
SERTAD2_TTATGAAACTCTATAACCAC	SERTAD2	112.01	100.726	364.005	171.417	228.143	156.995
DOHH_GCCTGGTTACCTCGATGACG	DOHH	383.451	655.853	803.411	340.362	168.46	174.439
SRRT_AAGCGGAACCGGAAGCACAG	SRRT	98.111	84.0643	46.8006	134.332	101.076	5.23316
SLCO2A1_CTCTGAGAAGTCATCCACAT	SLCO2A1	68.6777	38.6241	10.4001	198.613	229.106	88.9637
CELSR1_GTTGTTTGAGAACGAACCGG	CELSR1	187.229	140.107	42.9006	187.076	218.517	315.734
RPLP2_ATTGAAGACGTCATTGCCCA	RPLP2	70.3129	43.9255	16.9002	184.603	99.1509	10.4663
TNFRSF21_ACTTGTCACAGGTTAGCACC	TNFRSF21	242.825	215.083	152.102	864.504	4173	2600.88
MVD_CTGGTGCAGAGTGACGCTCA	MVD	147.167	65.1309	27.3004	98.0705	92.4125	5.23316
WEE1_TCTACGACGACACTGTCCTG	WEE1	67.8601	46.1975	6.50009	118.674	131.88	68.0311
ALG12_CTGTCCCTACACCAAAGTGG	ALG12	89.9351	38.6241	5.20007	250.533	125.142	130.829
JAK3_ACTCTCCAGGCTTAACACAG	JAK3	30.2509	7.57336	0	25.5478	20.2152	1.74439
TRMT61B_CGAGAGCTCGAGGACTCGAG	TRMT61B	38.4268	25.7494	3.90005	41.2061	39.4678	122.107
ZNRF2_GGAGGCGCCAATGGGACCGC	ZNRF2	98.111	162.07	124.802	120.322	80.8609	10.4663
EPG5_GCTCCGGAGAGTTATTGAAG	EPG5	134.085	103.755	61.1008	247.237	342.696	610.535
KIAA1467_AGTAGTTCAACACCATCACT	KIAA1467	254.271	230.23	382.205	323.056	269.536	151.762
AKAP3_TGGCTATGACTAGATTCGTG	AKAP3	118.551	134.048	490.107	212.623	328.257	43.6097
RNF113A_TGTAATCTGAACGGTCATGG	RNF113A	62.9546	43.1682	58.5008	42.0302	41.3931	467.496
FAM199X_AATATATTGAGTATCTGAGT	FAM199X	76.036	46.9548	26.0004	153.287	80.8609	33.1434
ST6GAL2_TCTTTCTCATAACCACGTGT	ST6GAL2	125.909	120.416	187.203	139.277	504.418	293.057
FCGR1A_TGTGACATCCCCACTCCTGG	FCGR1A	35.974	26.5068	0	131.86	56.7952	81.9862
MAPK7_TGACCGCGAAGCCCTCACTC	MAPK7	122.639	78.0056	81.9011	291.739	435.109	268.636
SLC39A7_CACGCTCACAGTCATACACG	SLC39A7	237.919	222.657	117.002	388.161	397.566	1083.26
ZNF131_ATCACCCTAATTGTCGACGG	ZNF131	97.2934	31.0508	5.20007	79.9398	70.272	75.0086
MTHFS_GCAGCGCCAAGCGGAGCCTG	MTHFS	64.5898	47.7122	19.5003	131.035	111.665	179.672
OR5C1_GGCACAGGCTGTGTAAGGGA	OR5C1	411.249	438.498	302.904	306.573	324.406	373.299
FHIT_TGGTGGAAAAACATTTCCAT	FHIT	66.2249	62.1016	24.7003	18.1307	18.29	41.8653
ZNF208_TGGTGGAAGAATCCCCAGGT	ZNF208	39.2444	15.9041	2.60004	124.442	107.815	29.6546
RNF113B_GGGGAATCCACAGCTACCTG	RNF113B	332.76	320.353	1732.92	429.368	402.379	777.997
MICAL1_GCTGCTGGGCAGTGCCAATG	MICAL1	234.649	171.158	297.704	132.684	113.59	211.071
NDUFC2-KCTD14_CGGAGGCCGATCGCGACGGC	NDUFC2-KCTD14	152.89	121.931	83.2011	213.448	98.1883	20.9326
LIMS3_CCACGAGGCCAATGGGACCG	LIMS3	93.2055	56.8002	35.1005	130.211	170.386	87.2194
SLC2A4RG_GATGCAGAGACACATCCGCC	SLC2A4RG	51.5083	109.814	41.6006	71.6986	17.3273	10.4663
INPP5E_CCAGGACCTGTATGTCATCG	INPP5E	168.424	165.099	526.507	306.573	252.209	865.216
GORASP1_ACCAACCACATAGTCTGTGT	GORASP1	219.932	278.7	119.602	206.03	242.583	1018.72
NUDT21_CCTGGTGGTGAACTTAACCC	NUDT21	77.6712	99.211	44.2006	28.0201	28.8789	22.677
SYNGAP1_AATACCACTTGGGTCGCTCG	SYNGAP1	238.737	348.375	214.503	314.815	205.04	92.4525
SLC12A2_TATCATAATAGTAGTGCTGG	SLC12A2	78.4888	99.9684	397.805	201.91	337.883	109.896
FIGNL1_ATCAGTGGTAATCCATAAGG	FIGNL1	166.789	67.4029	80.6011	237.347	94.3377	198.86
FSD1_GCTCGCGAGAAAGATGGCAA	FSD1	67.8601	39.3815	322.404	255.478	684.43	144.784
NOTCH1_TTGACGTCGATCTCGCATCG	NOTCH1	183.958	199.179	222.303	293.387	417.781	75.0086
OR6C74_CATGATGGTGGTGTAATGCA	OR6C74	76.8536	74.2189	141.702	145.045	51.982	17.4439
ANKRD1_GAAAAGCGAGAAACAACGAG	ANKRD1	123.456	84.8216	234.003	74.9951	82.7862	29.6546
RPL11_TTCATTTCTCCGGATGCCAA	RPL11	69.4953	33.3228	19.5003	117.849	83.7488	12.2107
HDLBP_GGGGGGCGGCAAAATTCGCA	HDLBP	172.512	212.054	48.1007	116.201	127.067	54.076
SRGN_CCTGGAAGTAGTTCGAACAT	SRGN	49.8731	50.7415	1869.43	103.015	154.021	66.2867
ATP8B3_CCACCACTACTACCTCTCGG	ATP8B3	196.222	154.497	101.401	134.332	141.507	40.1209
USP11_GGTCTCCATGATGATCAACT	USP11	171.694	113.6	357.505	145.045	159.797	959.413
RPL37A_TCGGGATCGTCGGTAAATAC	RPL37A	89.9351	71.1896	18.2003	27.196	14.4395	1.74439
CCK_GATACCCTCAGCTGCCTACG	CCK	234.649	302.177	1211.62	196.965	180.012	382.021
THAP9_TCTTGGCTTCAATTAACACG	THAP9	83.3944	71.1896	27.3004	179.659	103.964	146.529
LOC101060321_GTCAGTCCTCCTGAACATTG	LOC101060321	150.437	117.387	14.3002	282.674	330.182	853.005
CD8B_AAGGGAACTCAGCTGAGTGT	CD8B	37.6092	6.81602	1.30002	117.849	111.665	59.3092
PROCR_AGCCACTTCGAAGAAGACAT	PROCR	141.443	123.446	66.3009	132.684	73.1599	71.5199
SEC23A_GCCACCCCAGAGGAACGCAA	SEC23A	111.192	90.123	23.4003	234.051	872.143	162.228
ANAPC5_AAACTTACTAGTGACCGAAG	ANAPC5	97.2934	110.571	79.3011	146.694	114.553	66.2867
TEF_GTGCTGGACACGGTTTCAGA	TEF	94.8407	181.003	150.802	264.543	1159.01	143.04
TINAGL1_TTCATGCATGTTCATGACCG	TINAGL1	151.254	84.8216	109.202	296.684	242.583	545.993
LOC100130357_TCTCCCGCTTCTCCACTCCG	LOC100130357	9.8111	3.02934	10.4001	7.4171	0	0
FUT4_GACGTCCGAGTCCGCCCGGT	FUT4	18.8046	12.1174	1.30002	61.8091	146.32	127.34
PCDHA5_ACCGAAACGTAACTCGACAG	PCDHA5	132.45	96.939	57.2008	141.749	72.1973	13.9551
SMYD2_GACCGTGAGCACGTAGGCAT	SMYD2	299.239	270.369	549.908	366.734	291.677	732.643
NBPF11_GATGCTGTACACATTATCCC	NBPF11	42.5148	35.5948	54.6008	46.9749	25.991	13.9551
SLC25A16_TAGTTAATTACTACGAAGCT	SLC25A16	244.46	290.817	1297.42	398.051	1094.51	505.872
CYSLTR1_CATACAAAGCATAGGTGCTG	CYSLTR1	209.304	374.881	266.504	382.393	299.378	113.385
CCDC183_TCGGGCACTCCAGATCCAAG	CCDC183	196.222	180.246	629.209	226.634	149.208	50.5872
VWA5B2_CTGGTTTGTGCCCGACACTG	VWA5B2	175.782	171.915	75.401	320.583	353.285	385.51
FIBP_GATGAGTAGTGCCTGCCGGG	FIBP	152.89	139.35	44.2006	220.865	371.575	43.6097
GID4_CCGGCGGGGGACACTCGGTG	GID4	151.254	168.129	11.7002	191.196	268.574	443.074
IL7R_AAAGAGCAATATATGTGTGA	IL7R	154.525	124.96	209.303	280.201	244.508	331.434
SCLT1_TTACCAGGAACATATGACTG	SCLT1	260.812	266.582	343.205	115.377	96.263	371.554
STUB1_TCGCGATTCGAAGAGCGCTG	STUB1	109.557	124.203	67.6009	131.86	48.1315	92.4525
CSTF2_GACCAGTGTCCATGGAACGG	CSTF2	152.072	174.945	100.101	121.146	106.852	193.627
RAN_TCCACCGAATTTCTCCTGGC	RAN	49.8731	54.5282	76.7011	110.432	180.974	507.617
ALYREF_AGACGTGCACTTTGAGCGGA	ALYREF	50.6907	43.9255	101.401	37.0855	27.9163	10.4663
TUT1_TACGGTTGGCTGTAGTAACG	TUT1	87.4823	158.283	50.7007	93.9499	65.4588	774.508
MISP_AAGGCTGAGAATTCTAGCTG	MISP	291.063	260.524	191.103	354.372	372.538	369.81
GLS2_AGGAATCCCCCATAACCCCA	GLS2	251.818	218.113	357.505	181.307	291.677	169.206
SBF2_ACACGGTATAGATCAAACCC	SBF2	178.235	121.931	85.8012	173.066	484.203	176.183
SLC35A5_GCGTCTAAACTGGATCCAGT	SLC35A5	94.0231	53.0135	135.202	282.674	253.172	364.577
DDX43_GGTCCTGAGGGATATAGTGT	DDX43	111.192	151.467	49.4007	101.367	423.557	83.7306
RFXAP_TAGACACTTCGGACCCTCCG	RFXAP	327.854	274.156	347.105	282.674	322.481	263.402
SYS1_TCAGTTCCGCAGCTACGTGT	SYS1	110.375	141.622	74.101	32.1408	70.272	6.97755
RASGRP1_CAAGAACTATGATCACGACC	RASGRP1	117.733	150.71	122.202	87.3569	118.403	176.183
EIF2B1_AGTCACAGCCTGATTTGTCA	EIF2B1	189.681	130.262	452.406	284.322	219.48	650.656
DONSON_AGGTACAAACGTAGAAATAG	DONSON	22.8926	6.81602	31.2004	46.9749	23.1031	547.738
PLGLB1_ACGACGATGAAAATACCTGC	PLGLB1	125.909	64.3736	92.3013	229.106	376.388	270.38
TTC24_AGCTTCCTGATAGTTGCCGA	TTC24	84.212	56.8002	23.4003	240.644	231.994	195.371
CHD4_CAGTCACTCACCGTACAACG	CHD4	103.017	46.9548	11.7002	131.035	123.217	45.3541
RBPJL_CTCCACACGCTACCTCTCTG	RBPJL	189.681	135.563	16.9002	253.83	663.252	331.434
RAC2_TTATGAGAACGTCCGCGCCA	RAC2	143.079	145.409	62.4009	249.709	337.883	985.579
NPW_GAGTCCCCGCTACCACACGG	NPW	251.001	180.246	79.3011	352.724	243.545	840.795
SMC3_TAGCAGGCAATAGTGAACAA	SMC3	22.075	24.9921	9.10013	31.3166	24.0658	17.4439
CCDC27_ACCCATCTTACAGATGCAGG	CCDC27	144.714	128.747	28.6004	159.056	86.6367	1386.79
F2_GCCTGGCGGTGACCACACAT	F2	98.9286	76.4909	32.5004	238.171	235.844	78.4974
XRCC5_AGTAAGAAATATGCTCCCAC	XRCC5	85.0296	45.4402	145.602	149.166	61.6083	87.2194
C6orf229_GAAAATAAGTCTCAGCTGAA	C6orf229	148.802	70.4323	74.101	194.493	106.852	64.5423
RAVER2_CAGGATGAAGGTAGTTACGT	RAVER2	88.2999	102.24	14.3002	165.649	148.245	78.4974
MAN1A1_CTTCGTGCCCCCAATCGGGG	MAN1A1	105.469	59.0722	19.5003	218.392	394.678	101.174
TNNI2_ATGGAGCCCGGGATATGCAG	TNNI2	103.017	90.8803	24.7003	346.131	241.62	64.5423
PDX1_GGAGAACAAGCGGACGCGCA	PDX1	147.167	283.244	131.302	38.7337	21.1779	5.23316
FARP1_GGAACCGAAGGTTTCCGCCG	FARP1	179.87	241.59	92.3013	52.7438	36.5799	8.72194
FAM156B_GGCAGTATCGACATTCACAT	FAM156B	76.8536	146.166	40.3006	210.151	298.415	212.815
SV2B_CATCTGGGTGAGGGATACCC	SV2B	99.7462	121.174	150.802	82.4122	77.0104	19.1883
WAPAL_TCTACTCAGTATATACATGA	WAPAL	22.8926	18.9334	1.30002	21.4272	36.5799	1.74439
COL11A1_GAGGCTGAAAGTGTAACAGA	COL11A1	125.909	94.667	91.0013	109.608	74.1225	27.9102
USP46_TGGCAACATGAACGAACCTG	USP46	71.1305	59.0722	48.1007	230.754	101.076	78.4974
ZNF623_GCCAATCCTTGCGATATCTG	ZNF623	174.147	221.142	249.603	177.186	177.124	87.2194
SHPRH_AGTCGGCCATCACGCAAGGT	SHPRH	222.385	146.166	132.602	235.699	162.684	45.3541
MMRN2_CAGGAGAACACTCAGAGAGT	MMRN2	91.5703	86.3363	31.2004	147.518	152.096	27.9102
PPAN_AGAAAGTGTGTGACCCCGAG	PPAN	37.6092	9.84537	9.10013	39.5579	19.2526	139.551
PDAP1_GAGGCAGTATACAAGCCCTG	PDAP1	170.877	106.027	22.1003	49.4473	47.1689	64.5423
HBA1_AAGGCCGCCTGGGGTAAGGT	HBA1	71.1305	37.1095	35.1005	169.769	86.6367	795.441
CLDN15_GGCCCGCTATGCCTAGCAAG	CLDN15	121.821	124.203	1298.72	129.387	54.8699	150.017
C5orf24_CTCAACCGATCTGGTAAGCG	C5orf24	104.652	157.526	53.3007	78.2916	73.1599	94.1969
HSPB9_CAAATGAAGCTGGATGCCCA	HSPB9	234.649	194.635	556.408	489.528	656.514	2265.96
SHANK2_GCAAGCCGGACTAAGGACCG	SHANK2	67.0425	54.5282	440.706	70.8745	63.5336	87.2194
EXOSC4_GCACACACAAAGTCTCTCAT	EXOSC4	59.6842	60.5869	16.9002	127.739	89.5246	219.793
VSNL1_TGATGGCAAGATCACCCGAG	VSNL1	89.1175	59.8296	27.3004	77.4675	83.7488	1348.41
SLC7A9_TGAAGTAGGACACGTTCATG	SLC7A9	128.362	114.358	19.5003	145.045	60.6457	101.174
OR4F3_TAGGGCCACATATCTGTCAA	OR4F3	240.372	149.953	165.102	281.85	168.46	357.599
RBM28_GATCTTGCAACCTTCAAAGG	RBM28	91.5703	134.806	111.802	184.603	247.396	170.95
MRGPRF_GCTGAAGAGGTAGCCCACAT	MRGPRF	228.926	179.489	122.202	172.241	78.9357	66.2867
RAB21_AATAGGTAATAAAATAGACT	RAB21	105.469	104.512	113.102	263.719	338.846	259.914
LHX4_TGGGAGCGTCTACTGCAAGG	LHX4	237.919	427.895	616.209	149.166	117.441	116.874
CDX1_GCTGCGCCGCATCCACTCGT	CDX1	159.43	255.98	275.604	164.824	210.816	307.012
SLC30A3_GCACGTGCACAAATGCCGCC	SLC30A3	27.7981	51.4989	11.7002	127.739	152.096	388.998
CENPP_AATTAAGTGAATTTGTGTCT	CENPP	140.626	102.998	19.5003	353.548	604.532	277.358
LRIT1_CCGACTTCCACAGAACACAG	LRIT1	258.359	284.758	193.703	287.619	550.624	116.874
PDXK_TCCCCCTAAAGGTTATACGA	PDXK	246.913	199.179	256.104	299.156	218.517	101.174
PPA2_TCCATATATAACCCTTGTAA	PPA2	98.111	68.1602	23.4003	149.166	96.263	40.1209
EPHB4_TGTCTGACATCCGGGTGACG	EPHB4	62.9546	75.7336	27.3004	117.849	148.245	814.629
CFL1_TCTTGACAAAGGTGGCGTAG	CFL1	139.808	144.651	330.205	1215.58	1042.53	2954.99
AMY1C_GCTGTAATTAATCATATGTG	AMY1C	89.9351	101.483	167.702	111.256	216.592	2625.3
ZNHIT2_CAGGGCGAGAGTATGCGCGT	ZNHIT2	41.6972	0	1.30002	17.3066	10.5889	1.74439
NARF_GCTGGGTCCGATACGCCGAG	NARF	167.606	2175.07	358.805	107.96	112.628	73.2643
RPL29_AAGATACGAATCTCTTAAGG	RPL29	107.922	90.123	20.8003	56.0403	52.9447	33.1434
DNAJC4_AACAAAACAAACAAGTGCTG	DNAJC4	165.971	140.107	107.901	299.156	212.741	430.864
MAGEA6_GGAACTCAGACTCCAGGTCA	MAGEA6	89.9351	37.8668	24.7003	94.774	150.17	64.5423
PAX2_GAACCCGACTATGTTCGCCT	PAX2	175.782	158.283	384.805	188.724	125.142	504.128
HLA-DQB1_CGTTCCGCGGGATCTTGCAG	HLA-DQB1	34.3389	67.4029	18.2003	51.0956	69.3094	34.8877
RPL12_ACTGACCATTCAGAACAGAC	RPL12	82.5768	73.4616	256.104	266.191	777.805	427.375
MROH9_GATTGTCTTCAGCACGTGAG	MROH9	110.375	143.137	548.608	279.377	313.817	153.506
EGFL8_TGCCTGCCGTATTAAAACAA	EGFL8	175.782	181.003	364.005	159.056	139.581	197.116
ERCC3_CAGTCAAACCCAGCTTACAG	ERCC3	63.7722	72.7043	20.8003	46.1508	31.7668	130.829
SEC61B_ACCCCCAGTGGCACTAACGT	SEC61B	164.336	95.4243	141.702	262.895	277.237	219.793
HMGB3_CTGCACAAAGAAGGCATAAG	HMGB3	273.893	249.921	98.8014	189.548	180.974	776.252
SLC35F6_CGGCTCCATCAACACGCTCT	SLC35F6	162.701	204.481	197.603	170.593	116.478	43.6097
MRGPRD_TCAGCCCTAAACTATTCCAG	MRGPRD	76.036	55.2855	232.703	183.779	142.469	230.259
KDELC1_TAAATTCCAAGGGCAACATG	KDELC1	346.659	495.298	965.913	580.182	700.795	502.383
ZNF821_CACTGGAGGGACCCTCATTG	ZNF821	188.046	232.502	72.801	171.417	120.329	216.304
FDPS_GATTCATCCCTTACCCGCCG	FDPS	74.4009	44.6828	19.5003	90.6534	33.6921	29.6546
MFAP3L_GATATTGAGGACCATGACGA	MFAP3L	25.3453	9.08803	23.4003	56.0403	44.281	19.1883
SMC2_ATTGAATATGAAACCTCCAG	SMC2	41.6972	61.3442	115.702	67.578	104.927	521.572
ZNF319_AGCGCACACACAGCGCCGAG	ZNF319	76.8536	30.2934	189.803	134.332	211.779	235.492
PTAR1_TATACCTAGCTTCAGGACAT	PTAR1	186.411	58.3149	24.7003	164	120.329	40.1209
NBPF20_CAAGAAGAGGAAGAAGACCA	NBPF20	105.469	109.814	239.203	16.4824	27.9163	47.0985
TTC27_GCCGAGTGGAACGGGCAATG	TTC27	28.6157	8.3307	1.30002	57.6885	12.5142	22.677
TXLNG_CTGCACGCAAGAATCAAGAG	TXLNG	165.154	152.225	113.102	100.543	94.3377	12.2107
KLHDC3_ACCAGAGCAGTAACCCCCGA	KLHDC3	241.19	169.643	135.202	147.518	73.1599	36.6321
CCDC102B_GAAACGGTGAAACGAAAACT	CCDC102B	101.381	104.512	370.505	149.99	105.889	169.206
C16orf52_AACCCGGACTGGATCAACAC	C16orf52	172.512	231.745	98.8014	320.583	196.377	85.475
TUBB2B_CGTGCCGCCCCCCAGAGAGT	TUBB2B	187.229	983.78	287.304	178.834	147.282	211.071
GAL_GAATGACCTGTGGTTGCCAA	GAL	173.329	182.518	140.402	254.654	177.124	125.596
PRAC2_GATTCAAAAAGAGCTTCCGG	PRAC2	200.31	125.718	124.802	593.368	1436.24	861.727
N6AMT1_CAGCGACGTGTACGAGCCCG	N6AMT1	173.329	122.688	139.102	135.98	115.516	13.9551
FURIN_CAACGTGCCGTGGTACAGCG	FURIN	62.137	52.2562	36.4005	142.573	301.303	143.04
DDX11_GTCCTGCAGCCGGATGCCCG	DDX11	85.8471	29.5361	31.2004	132.684	121.291	279.102
RPAP1_CCAGGGTATTAAGAAGAGAG	RPAP1	49.0555	24.2348	16.9002	16.4824	11.5516	27.9102
TXNDC9_GAAACAAAGTTACCTGAATG	TXNDC9	249.366	403.66	383.505	182.131	142.469	296.546
PRMT2_GGTGGCAGCGTAGTCCGCGA	PRMT2	50.6907	41.6535	1.30002	87.3569	116.478	33.1434
SP5_GCCTGCGGGATGCTCCACCA	SP5	164.336	238.561	75.401	130.211	105.889	842.539
IGF2R_GTGTGCACTACTTTGAGTGG	IGF2R	117.733	108.299	380.905	275.257	315.743	88.9637
GNG12_TCAGGTTTCGAAGGCATCAG	GNG12	107.105	210.539	81.9011	200.262	221.405	425.63
NDUFB2_TGGGGGAACTGTCTATACCG	NDUFB2	41.6972	34.0801	28.6004	10.7136	9.6263	13.9551
ZG16B_TGTACATGACCATACCCCGG	ZG16B	121.821	69.6749	27.3004	192.02	69.3094	66.2867
TRMT10A_CAAATGGAACCAAACTCAGA	TRMT10A	41.6972	56.0429	6.50009	123.618	178.087	50.5872
SPDEF_GTCCGCGACACCGTGTCGGG	SPDEF	50.6907	24.2348	32.5004	107.96	69.3094	66.2867
NPM3_TGAGTCAGGAGAGCCGAACG	NPM3	212.574	212.811	1157.02	286.794	250.284	158.739
TUBGCP2_GCTATGCCTGTACCTAACCA	TUBGCP2	28.6157	63.6162	61.1008	32.9649	34.6547	5.23316
SRP54_TTCACAAGCCTGCCCAATGG	SRP54	55.5962	40.1388	7.80011	154.111	455.324	624.491
PCGF2_CTCTCCATCGAATTCTACGA	PCGF2	103.017	48.4695	5.20007	124.442	137.656	73.2643
ARF6_CCTGGCGAGCCTCATCGATG	ARF6	201.945	311.265	217.103	147.518	148.245	85.475
NAPG_GGAGATGCAGAAACTACCAG	NAPG	59.6842	120.416	18.2003	43.6785	49.0941	13.9551
NDUFV1_GCTGCCTATATCTACATCCG	NDUFV1	177.417	149.953	141.702	327.176	350.397	141.295
P2RX2_CACGTCCGAGCACAAAGTGT	P2RX2	90.7527	77.2483	65.0009	70.8745	81.8236	87.2194
ILF2_TTCCACGACTTTGTTCCCCA	ILF2	174.965	166.614	7.80011	226.634	106.852	62.7979
LPAR1_GGGTATAGCACCCATAACGA	LPAR1	28.6157	4.54402	1.30002	32.1408	7.70104	15.6995
KRTAP11-1_TTTGTCGAGAGCAAGTCACC	KRTAP11-1	64.5898	168.129	214.503	254.654	318.631	76.753
SPATA31A1_AGGAGTCGGAAAGGAACTTG	SPATA31A1	188.046	234.774	850.212	149.166	153.058	113.385
PPA2_ATATGATTGTAGAAATACCT	PPA2	148.802	171.915	71.501	220.041	117.441	59.3092
XAGE2_CTGACATAGCTCCTGGAGAT	XAGE2	223.203	218.87	299.004	181.307	229.106	368.066
FAM155A_AACCGAGGCAAAGACGACCG	FAM155A	80.124	42.4108	71.501	80.7639	43.3184	47.0985
TMPPE_CTCTGCCAGATACGAGCGGG	TMPPE	44.9676	36.3521	29.9004	162.352	103.001	2726.48
TBX10_TGGATGACAATGGCCACGTG	TBX10	138.173	182.518	343.205	268.664	264.723	800.674
VWA5B2_GCCAGGTTGATAAGCGTCTG	VWA5B2	172.512	212.054	154.702	146.694	161.722	167.461
SGMS1_GACGACCGAGATCATCACTG	SGMS1	195.404	117.387	265.204	319.759	257.985	95.9413
TAF10_AGAACAAGGCCAGCCCCGCG	TAF10	207.668	227.201	66.3009	264.543	297.453	73.2643
CXorf57_ATACGAGAGAGTTCAAGCTG	CXorf57	291.063	324.14	184.603	319.759	306.116	2421.21
PRKCDBP_TCCCGTGCACGCCGTGACGG	PRKCDBP	171.694	161.313	49.4007	27.196	11.5516	3.48877
TCEB1_ACTTTCGATAGCACATGTGA	TCEB1	219.932	246.134	345.805	724.403	1180.18	1261.19
OSBPL8_TCAGCCATAACAATAACAGA	OSBPL8	94.0231	62.8589	32.5004	158.231	143.432	22.677
DHRS11_AGGAGCGGAATGTGGACGAT	DHRS11	93.2055	120.416	107.901	133.508	113.59	12.2107
LIMS2_GGCTGCGCACCTACCCACAG	LIMS2	87.4823	73.4616	148.202	60.985	111.665	54.076
C1orf137_TTTGTTGGCCACATCTACGG	C1orf137	103.017	143.137	19.5003	202.734	260.873	109.896
CFTR_TGTGGACAGTAATATATCGA	CFTR	99.7462	73.4616	2828.84	149.166	126.105	301.779
FOXI3_AGCGCCGAATACGAGTAGGG	FOXI3	106.287	101.483	123.502	140.925	157.871	40.1209
USP17L29_GTGTTCGGCTGAGACATGTA	USP17L29	96.4758	69.6749	331.505	106.312	77.0104	92.4525
DOCK11_GCAGGTGAAGTAAAGCCACA	DOCK11	156.16	208.267	107.901	170.593	161.722	350.622
PRKCB_CCACAGTGGTCACAAAACGT	PRKCB	84.212	54.5282	18.2003	227.458	172.311	36.6321
TAS2R40_TGAGACCAATATGGTCAACC	TAS2R40	218.297	269.612	13.0002	181.307	113.59	354.111
SF3A3_CCAAGTCAAAGGGCACCAAG	SF3A3	74.4009	77.2483	13.0002	94.774	102.039	59.3092
BEX5_CACATCCTCTCCAAAACCCG	BEX5	210.939	194.635	287.304	166.473	129.955	15.6995
POLR2H_CTGGAAGGCCTATCATCAGT	POLR2H	86.6647	134.048	71.501	183.779	149.208	36.6321
IQCE_GCTGCACAGACAGCCACGAG	IQCE	34.3389	17.4187	5.20007	103.015	59.6831	17.4439
SH3RF2_CTCTACAACTTCGACCTACG	SH3RF2	283.704	387.756	395.205	234.875	217.554	109.896
PTPN21_TCGCTGCGAAACCTCAACAT	PTPN21	139.808	184.79	430.306	107.136	115.516	55.8204
IL24_AGAGAAGCAGGGTAAAACCC	IL24	195.404	178.731	84.5012	248.885	173.273	221.537
THEMIS_GGATGACAGCTTGTCATGAG	THEMIS	66.2249	69.6749	109.202	201.91	159.797	209.326
GZMA_AAGACTAAGTAGGACCATGT	GZMA	236.284	393.815	396.505	163.176	180.974	179.672
OTUD7A_TATGGGCTAGGACAAAAACG	OTUD7A	84.212	222.657	11.7002	89.8293	86.6367	211.071
TNFRSF13B_GATCCCAGTACTGCTCTTCG	TNFRSF13B	103.017	128.747	559.008	204.382	323.444	156.995
EDNRB_GGGTGGCGTCATTATCTCTG	EDNRB	58.049	21.2054	107.901	55.2162	62.571	41.8653
VAMP1_TTGTGATGCTCCTGCCTGCA	VAMP1	178.235	93.1523	66.3009	175.538	290.714	165.717
THOC5_TCAGTTGGACGACAAACGCA	THOC5	89.1175	124.96	128.702	130.211	360.024	116.874
ARRDC2_TAGTGTCCGCTACTGTATCA	ARRDC2	206.851	162.07	115.702	218.392	331.145	612.28
CHD2_TGAGCTGGTAGATAAGTCGG	CHD2	202.763	212.054	148.202	399.699	309.004	650.656
NFAM1_AGGAAGCCTTACCTCTGACC	NFAM1	135.72	178.731	145.602	182.955	104.927	139.551
ATP1A3_CTCGGATTCGCCAGTCAGGG	ATP1A3	246.095	298.39	172.902	402.996	257.985	753.575
DNAI2_GCAGCCACCCAGGAGTACGT	DNAI2	93.2055	81.035	120.902	145.045	116.478	2292.12
AADACL4_TATCGTCCCAAAACGCAGGT	AADACL4	189.681	200.694	153.402	206.855	172.311	310.501
BUD13_GACATTAGGAGCCAAATCAG	BUD13	163.518	66.6456	270.404	110.432	131.88	19.1883
PTRHD1_CCCAGATGAGACCACCCTAA	PTRHD1	185.593	489.996	647.409	121.146	164.61	61.0535
SEC14L2_CACCATAATTTATGACTGCG	SEC14L2	182.323	252.95	98.8014	280.201	1452.61	675.078
FBLN7_GCCCACAGAGTTCTGCAGCG	FBLN7	57.2314	53.7709	5.20007	101.367	33.6921	12.2107
SLC17A3_CTATGGTGGCATACTGACAA	SLC17A3	19.6222	13.632	1.30002	62.6333	55.8325	12.2107
ZNF548_CTCGCTTATGTCTCATGAGT	ZNF548	87.4823	64.3736	53.3007	116.201	77.973	3.48877
CTAGE9_GTTAGGAGTCGGCTTTATGT	CTAGE9	31.0685	25.7494	6.50009	40.382	10.5889	8.72194
C17orf97_GGGGGCAGTCTAGACCCCCG	C17orf97	89.1175	63.6162	222.303	78.2916	83.7488	15.6995
NAPG_GACTACTAGTACGAGGACGT	NAPG	129.997	820.195	153.402	53.5679	24.0658	8.72194
ACY3_GTGCATGGCAAAGACTTCGT	ACY3	36.7916	27.2641	57.2008	62.6333	11.5516	27.9102
CCT4_AGCAATGATGACTACTGATG	CCT4	131.632	106.784	41.6006	72.5227	23.1031	5.23316
SHBG_CCAGGTTCGAACCTCAAAGG	SHBG	73.5833	61.3442	421.206	285.146	323.444	62.7979
VIMP_TGTCGTTTAACAACAACATC	VIMP	204.398	148.438	29.9004	238.995	147.282	123.851
GLRX2_GAATGTTAACTATAAAGTGG	GLRX2	68.6777	94.667	210.603	216.744	168.46	170.95
NKRF_TACATTTGGAGAGGACCTCG	NKRF	199.492	268.097	188.503	235.699	403.342	259.914
SAXO2_TTGAGGATCTCACAACTCAC	SAXO2	179.053	185.547	65.0009	259.598	218.517	179.672
GYPA_GCCCATCATTTCTCTGAACC	GYPA	205.216	192.363	250.903	295.036	395.641	226.77
ATF1_CAACTGTAAGGCTCCATTTG	ATF1	129.18	81.035	89.7012	187.9	160.759	390.743
FBL_CCAGTCGGGGAAGAATGTGA	FBL	66.2249	45.4402	23.4003	107.96	239.695	33.1434
CALML5_GTTTCCATCCGTGTCAACCG	CALML5	155.342	88.6083	150.802	50.2714	43.3184	401.209
ALKBH7_GAGAGACAGAGAAGTCGCGC	ALKBH7	109.557	94.667	3.90005	106.312	81.8236	301.779
ZNF200_TCAACAACTCACGTCAGAGA	ZNF200	243.642	266.582	343.205	141.749	112.628	132.573
SEH1L_ACTTCCTACGGCGATCATGG	SEH1L	264.9	199.179	469.306	231.578	257.022	305.268
MRPS18A_CAGTTCATCCGGCCTCATGG	MRPS18A	119.368	79.5203	46.8006	202.734	271.462	237.237
FAM84A_GACCGCGTAGACGCTTAGGT	FAM84A	143.896	149.953	40.3006	171.417	112.628	176.183
FNTA_TCACAAACCCGTCGTCCATG	FNTA	143.079	78.0056	130.002	407.116	336.921	1393.77
LRR1_GCTATGAGACTGGCTCATAG	LRR1	34.3389	28.0214	13.0002	0	1.92526	5.23316
MTMR1_CAGTGTCGCTGATACCAACA	MTMR1	228.926	251.436	188.503	241.468	226.218	394.231
DPP8_CTGGGAGCGATCTAGTAGGA	DPP8	60.5018	86.3363	24.7003	84.0604	145.357	19.1883
VEGFB_CGGTACCCGAGCAGTCAGCT	VEGFB	46.6027	51.4989	42.9006	173.066	128.03	139.551
CYP4F22_GGTCACGACACAACATCCAG	CYP4F22	286.975	331.713	87.1012	339.538	442.81	866.96
CSNK2B_TGTACACATCCATGCACTTG	CSNK2B	64.5898	35.5948	97.5013	101.367	241.62	155.25
SNX17_TCTTATACTCTTGACTCCGA	SNX17	334.395	397.601	213.203	272.784	607.42	1166.99
MOG_AGAATGATCTCGGAAGAAGC	MOG	128.362	118.902	52.0007	237.347	174.236	92.4525
NEURL1_GCGCCACCGTCTGCTCGTCG	NEURL1	125.092	127.232	91.0013	181.307	179.049	359.344
TSPAN17_TCAGCGCTGACAGATCTGGG	TSPAN17	84.212	53.7709	11.7002	101.367	180.974	6.97755
KLF14_TGGGACGGCGGGCGCATCGG	KLF14	41.6972	100.726	5.20007	76.6433	51.982	8.72194
SAAL1_GTTAGAATGGGTCAGAAATG	SAAL1	85.0296	116.63	113.102	158.231	105.889	322.712
TAF10_GGAGGGGGCCATATCTAACG	TAF10	45.7851	8.3307	2.60004	51.0956	58.7204	1.74439
CTDSPL_CCAGTGGCGGAAGCACACTG	CTDSPL	251.001	305.964	334.105	534.031	678.654	4022.56
SEPT12_GCTGTGCCGGACTGTGAATG	2025-09-12	186.411	176.459	131.302	173.89	246.433	443.074
TSPAN14_GATGCATGGAATCGACCCTG	TSPAN14	151.254	184.79	211.903	214.272	158.834	118.618
SPARC_AGCCCTGCCTGATGAGACAG	SPARC	155.342	190.849	224.903	201.91	153.058	607.047
CEP97_ATATCTCGTAGTGTGTACAG	CEP97	269.805	228.715	179.402	520.021	712.346	556.459
ABAT_CCTTAAAGACCATCTTCATG	ABAT	248.548	338.529	954.213	137.628	120.329	163.972
CTNNBIP1_CCTGCAGCTGACAGCCAGCG	CTNNBIP1	37.6092	36.3521	18.2003	101.367	53.9073	643.679
UBAP2_TTCGCAACACAACAATCAGA	UBAP2	133.267	130.262	61.1008	73.3469	35.6173	12.2107
COX4I1_CACGCCGATCCATATAAGCT	COX4I1	51.5083	27.2641	16.9002	75.8192	33.6921	45.3541
C10orf55_TGCCCTGGAAGAGATTCGGG	C10orf55	82.5768	37.8668	22.1003	149.166	835.563	111.641
WASH1_GGTGGTGTTGAAGAGCAGCA	WASH1	22.075	11.36	48.1007	38.7337	21.1779	1.74439
TIGD1_CAGAGCTCTTGGATGACTAG	TIGD1	116.916	122.688	139.102	174.714	170.386	329.689
KIF22_TGTCCCGATAAGGTACACGA	KIF22	106.287	46.9548	20.8003	301.629	274.35	113.385
CPD_CGCGGCCGCGACTATTGTCG	CPD	60.5018	60.5869	44.2006	70.8745	197.339	13.9551
POLD1_TGTAACCGGTGATCACGTCG	POLD1	151.254	147.681	137.802	95.5981	67.3841	20.9326
IQCG_AGGGAGACAGAGCATCTGCG	IQCG	251.001	349.889	305.504	128.563	89.5246	116.874
ZUFSP_ATGGAGATAGAAGTAAATAG	ZUFSP	156.978	205.238	269.104	295.036	259.91	190.138
LEFTY2_CGGCAGGTTCCTGGCGTCGG	LEFTY2	80.124	64.3736	80.6011	219.216	513.082	289.568
PMPCA_TAGCAAAGGCTTGGACACGG	PMPCA	161.883	181.761	84.5012	115.377	73.1599	12.2107
ACTL9_GCTGCCACCAAAGACCGGCG	ACTL9	84.212	121.174	105.301	76.6433	53.9073	24.4214
ZNF589_TTTGGAGTACAAATGAAAGG	ZNF589	81.7592	61.3442	45.5006	23.8995	12.5142	12.2107
SNRPC_GGCATCATACCAGGGCGAGG	SNRPC	89.1175	54.5282	31.2004	117.025	97.2256	436.097
ACKR1_GAAGGAATCATTCACACCAT	ACKR1	190.499	180.246	310.704	350.252	576.615	1979.88
BEST2_TTGGACCGCACCAAGCACGA	BEST2	145.531	112.086	143.002	291.739	293.602	80.2418
HSP90AA1_GATCAAAAGGAGCACGTCGT	HSP90AA1	179.87	143.894	369.205	268.664	2763.71	177.927
PIK3R6_GGAGCACTATTTCCACGCCG	PIK3R6	140.626	60.5869	65.0009	317.287	415.856	132.573
CDC42EP4_CCCGCGGCCCCATTCCGACG	CDC42EP4	126.727	78.0056	149.502	224.161	245.471	102.919
KIF2A_GGTGGGATTACAGGAACGGG	KIF2A	107.922	82.5496	58.5008	108.784	77.973	24.4214
CBWD5_TGGTTAGTTACCTAAATACC	CBWD5	49.8731	36.3521	161.202	34.6131	27.9163	5.23316
BUB3_GTATTCAACACATCTGATAG	BUB3	143.896	94.667	1641.92	94.774	95.3004	204.093
EIF4G3_GCAGCTAGCGACCAGAAGCA	EIF4G3	78.4888	130.262	26.0004	204.382	186.75	66.2867
TMEM47_CAGCCCGACCAGCTTCAAGG	TMEM47	118.551	279.457	46.8006	194.493	254.134	123.851
IFNW1_CTCCTAGACCAACTCCACAC	IFNW1	88.2999	117.387	210.603	164	161.722	101.174
SEP15_TTGCAGAGGATGCTGTCAGG	2025-09-15	72.7657	42.4108	2.60004	163.176	133.806	120.363
NME5_GCTAATATCATGGCGACAAG	NME5	98.111	78.0056	131.302	272.784	307.079	629.724
DOCK8_CTGATGTGCGGCCATACGTG	DOCK8	80.9416	64.3736	22.1003	201.91	203.115	183.161
BTBD16_CGGAAGCCAGCACTCCCAGT	BTBD16	100.564	128.747	13.0002	154.111	120.329	52.3316
GAN_TTTCAGGCAAGACATAACTT	GAN	160.248	149.195	80.6011	264.543	145.357	45.3541
HSD17B12_GAGCGAGTACGAAATACGCA	HSD17B12	109.557	90.8803	336.705	89.0052	83.7488	97.6857
FLOT2_CCGCTGCGAGGACGTAGAGA	FLOT2	64.5898	18.1761	23.4003	111.256	164.61	205.838
LILRA6_GGGAATATGACCCTCCAATG	LILRA6	182.323	121.931	13.0002	374.151	315.743	144.784
USP17L26_TCCAGGGCGATGTCCAGGTA	USP17L26	60.5018	24.2348	7.80011	102.191	96.263	13.9551
OXGR1_GGTGAATGATCACACAGTAG	OXGR1	142.261	200.694	960.713	150.814	226.218	50.5872
CCDC51_GCCCGGAGAGAAAAGACCTG	CCDC51	177.417	84.8216	106.601	211.799	206.003	71.5199
CBX1_GAGACAGATAAATCAGAGGG	CBX1	153.707	146.923	92.3013	241.468	1200.4	901.848
HYAL2_GTCGTGTGAAGACGTAGACT	HYAL2	80.124	77.2483	27.3004	124.442	91.4499	139.551
DLC1_GATCCAAACAATGGTTCCGG	DLC1	164.336	172.673	128.702	172.241	653.626	530.294
RTN4R_CGTATGCTACAATGAGCCCA	RTN4R	103.834	135.563	278.204	454.091	717.159	354.111
OR9Q1_GCTGGCACACAGCCAAGTAG	OR9Q1	193.769	131.019	417.306	238.995	296.49	80.2418
PRC1_AATCGATTTACAAACCGAGG	PRC1	215.027	154.497	404.306	257.95	160.759	64.5423
GPS1_CCGTACCTCGGCAATCTCTG	GPS1	183.141	275.67	206.703	173.066	164.61	399.465
RPL27_TGGCAGCTGTCACTTTGCGG	RPL27	12.2639	6.81602	0	9.88946	8.66367	0
ARGLU1_ACGAGAAGTTCTCCGAAGGG	ARGLU1	81.7592	127.232	2.60004	98.8946	125.142	13.9551
TOMM22_CCGGACGAATTGCTCCCGAA	TOMM22	54.7787	38.6241	63.7009	83.2363	23.1031	1.74439
PWP2_GCGCACTGTCTTGTCCCAGG	PWP2	227.291	164.342	131.302	418.654	365.799	301.779
BSCL2_GGGCTGAGGTGGCTGACTGT	BSCL2	206.033	127.99	48.1007	154.111	105.889	31.399
RINT1_CAGGTAACTGTATATCTCCG	RINT1	66.2249	28.0214	0	100.543	144.395	31.399
BARHL2_GTGGTGGGGAGAGGATACGC	BARHL2	42.5148	42.4108	20.8003	182.131	172.311	139.551
MYL7_AGACGTTGGAAGAACCACGT	MYL7	21.2574	28.0214	0	0	0	1.74439
ESPL1_AAAGTGAGGAACCTCACAAG	ESPL1	109.557	193.121	46.8006	109.608	56.7952	57.5648
PARD6A_TACTGCCTGAGACCCACCGA	PARD6A	340.936	370.337	5062.27	290.091	384.089	301.779
NUP107_CGGCAGCTGACTTCTTACGT	NUP107	110.375	59.8296	31.2004	75.8192	91.4499	17.4439
WDR87_CCTGCGGCCAGATATTCCAG	WDR87	138.991	184.79	55.9008	185.427	216.592	97.6857
TRIM49D2_GTACAGGACTAACCTTCCAG	TRIM49D2	103.017	46.9548	40.3006	154.935	136.693	244.214
PAIP1_GCGGTTTCCCGAACGGAGCG	PAIP1	80.124	70.4323	53.3007	50.2714	89.5246	26.1658
ALDH18A1_TGCCAATGGAACCCACCCAA	ALDH18A1	112.828	156.769	107.901	159.88	141.507	158.739
DNAJC17_ACCCTTGTGTCTAGACCTGG	DNAJC17	143.896	141.622	23.4003	127.739	88.562	329.689
PDCD11_AGCCTTATGAGCAACCGAGG	PDCD11	53.1435	112.843	14.3002	279.377	379.276	162.228
PWP2_CTCGGCTCCGAACACCCAGG	PWP2	101.381	70.4323	101.401	93.1258	32.7294	55.8204
GPR37_AGACGGCCAATGGACTGGCG	GPR37	4.08796	2.27201	0	26.3719	16.3647	0
RIC8B_TATAGTGTTCAACAGTCAGA	RIC8B	225.655	249.921	198.903	173.066	100.114	184.905
POLR2B_ATAGACCGTGTAGTCACAAG	POLR2B	212.574	232.502	703.31	262.895	270.499	282.591
TUSC1_CATCCGTGCGCGGGACGAGT	TUSC1	206.033	181.003	105.301	323.056	349.435	388.998
ETHE1_CAGGACTGGGTCGATCAGAA	ETHE1	56.4138	27.2641	37.7005	67.578	16.3647	8.72194
MRPL28_CGTGCACTATAGGCCTCATG	MRPL28	78.4888	33.3228	18.2003	82.4122	22.1405	1.74439
RPL15_GCGCGCTTTATCAGGCCGGG	RPL15	190.499	154.497	174.202	234.051	325.369	109.896
CRHBP_TCGACTCACGCAGAGCGCGG	CRHBP	201.128	108.299	353.605	164	205.04	320.967
REC8_AGAACAGTAACCGGCGACGA	REC8	162.701	152.982	127.402	206.855	204.078	202.349
COMMD9_TACTTGGAGAACCGAAGCCC	COMMD9	138.173	93.1523	349.705	228.282	605.494	429.119
POLD4_CCTCCTCTTCACAACCGGGT	POLD4	77.6712	75.7336	50.7007	121.146	346.547	125.596
C1orf216_GCTACGGCTGTCAATGCTCA	C1orf216	111.192	121.931	44.2006	175.538	182.9	45.3541
RPL35_GTTAATAACTGTGAGAACAC	RPL35	10.6287	9.08803	1.30002	57.6885	64.4962	19.1883
GOLGA6A_GGCTACGCAAACAGGAGGAG	GOLGA6A	67.0425	43.1682	262.604	152.463	108.777	59.3092
VPS54_CTCCTAAAGATACCTTCGAA	VPS54	229.743	261.281	63.7009	109.608	77.973	64.5423
LTC4S_CAGAGCGTGGCGAGGAACAG	LTC4S	117.733	118.902	41.6006	86.5328	58.7204	33.1434
DIS3L_GATAGAATCACAAAGCTCGT	DIS3L	112.828	88.6083	33.8005	84.0604	61.6083	38.3765
TSSK4_TTTCCAACCTGTATTTCACG	TSSK4	90.7527	56.0429	54.6008	159.88	101.076	41.8653
RIC8B_GCGCAATTGTGACCTGATGT	RIC8B	147.984	98.4537	247.003	194.493	357.136	401.209
DGCR14_CCTGAGCCGCTACACGAGTG	DGCR14	120.186	109.056	10.4001	116.201	144.395	1.74439
NDNL2_TATACCCGAAGACGTACTGG	NDNL2	113.645	98.4537	54.6008	88.181	37.5426	38.3765
MGAT3_CGTCTTCATCATTGACGATG	MGAT3	172.512	135.563	143.002	60.1609	45.2436	76.753
MAB21L3_ACAAGTTAAATCCAAACGAC	MAB21L3	139.808	196.15	318.504	292.563	393.716	1385.04
CHD6_CCCGGAAGCACTCCGCTCGG	CHD6	71.1305	56.8002	97.5013	59.3368	34.6547	228.515
OXLD1_ACTTGCCGAGCCACGGACCG	OXLD1	192.134	294.604	128.702	162.352	121.291	57.5648
SHFM1_CCCAGCGGTTACCTTCGGCA	SHFM1	58.8666	38.6241	28.6004	99.7188	81.8236	43.6097
TEAD2_CACGATCATATAGCTCTCGG	TEAD2	134.903	99.211	235.303	140.101	128.992	156.995
RSU1_GAGGTGGACATGAGTGACCG	RSU1	135.72	223.414	643.509	183.779	224.293	120.363
ZNF566_GAGAGCTAACAAGAGGCCAG	ZNF566	63.7722	32.5655	19.5003	136.804	118.403	99.4301
ZAN_TTGATATGTGCGGATTCCAG	ZAN	121.821	51.4989	63.7009	197.789	196.377	52.3316
UQCC1_CTAGTCCGAATGAAGCAGGA	UQCC1	190.499	160.555	67.6009	196.141	75.0851	24.4214
TFDP1_CCTTCATGGAGAAATGCCGT	TFDP1	86.6647	59.8296	33.8005	33.789	12.5142	12.2107
CIB3_CCCATCCTCAGAGAATACCT	CIB3	60.5018	56.0429	78.0011	247.237	148.245	395.976
PARP8_CCTTCTGGGGCCGCCAACGT	PARP8	129.997	161.313	33.8005	107.96	121.291	31.399
NPEPL1_ACCCGCAGACTACCATGCCG	NPEPL1	110.375	63.6162	296.404	162.352	98.1883	158.739
ENTHD2_CTTGTACCAGAAGGTTCGCG	ENTHD2	73.5833	21.9627	55.9008	51.0956	53.9073	71.5199
NFE4_CACACTCTCAAGAGTTTGAA	NFE4	132.45	82.5496	189.803	90.6534	71.2346	36.6321
KRT14_TCCCCCAGAGGAGAAGCGGG	KRT14	86.6647	51.4989	49.4007	253.83	163.647	48.8428
SPDYE2B_GTCCCCAGCGGAGCACCTCG	SPDYE2B	40.8796	21.2054	11.7002	48.6232	63.5336	3.48877
IL17D_CCTGACCGGGCTGTTCGGCG	IL17D	61.3194	58.3149	1.30002	87.3569	30.8042	20.9326
COX5B_TCAGGACCCATACAATGTAC	COX5B	76.036	118.144	119.602	147.518	97.2256	282.591
IGF2R_TTCTGTCTTAGACAGCACAC	IGF2R	208.486	200.694	414.706	138.452	77.973	636.701
TMIGD1_CAGCACCACCGAAACGGACA	TMIGD1	101.381	77.2483	71.501	67.578	75.0851	88.9637
MGAT4D_CGTCATCCTGGAGACAACAG	MGAT4D	159.43	126.475	50.7007	152.463	164.61	33.1434
COL18A1_CGGTACTCACAAATCCAGCG	COL18A1	114.463	53.0135	78.0011	125.267	126.105	153.506
HIST1H1B_GCTGCTTCTAAGGAGCGCAA	HIST1H1B	76.8536	53.0135	53.3007	158.231	157.871	950.691
UQCRFS1_GTCTTCAAGAGAAAGCAGCG	UQCRFS1	67.0425	28.0214	18.2003	135.156	125.142	90.7081
SNRPD3_AAAGTACTGCATGAGGCCGA	SNRPD3	22.075	43.1682	19.5003	40.382	14.4395	12.2107
DPPA4_TGAGCTCCAAAGGCCAGGTG	DPPA4	213.391	156.769	92.3013	311.518	304.191	821.606
KIAA1683_ACAGGCACATACACGTGAGG	KIAA1683	143.079	112.086	92.3013	278.553	258.947	144.784
FGD2_GGAGAAGACGAATGTCGGGG	FGD2	75.2184	67.4029	46.8006	220.865	312.855	109.896
C19orf44_GGAAACTGACGGCGTGTGGG	C19orf44	281.252	210.539	202.803	318.111	347.509	364.577
EPS8_AATAAAAAGATTATCCACAG	EPS8	130.815	84.8216	76.7011	267.84	206.965	846.028
PIBF1_CTGTCAACTCAAAGTCACGC	PIBF1	161.066	171.915	189.803	380.744	644.962	81.9862
PPP4C_TGGATGTCGCCGCACACCTG	PPP4C	183.141	87.851	20.8003	124.442	71.2346	19.1883
RPS27_TTGTGCATGGCTAAAGACCG	RPS27	54.7787	56.0429	19.5003	41.2061	19.2526	15.6995
WDR77_GTGGTACTGAGTTCATACCG	WDR77	54.7787	15.1467	1.30002	23.8995	3.85052	5.23316
GTF2H3_CTGTTGGAGGAGCCCTGAGT	GTF2H3	155.342	167.371	98.8014	144.221	181.937	66.2867
SELPLG_ATCTAGGTACTCATATTCGG	SELPLG	58.8666	28.7788	28.6004	87.3569	82.7862	156.995
FOXD1_GCCTACGGCTACGGCCCCTA	FOXD1	104.652	143.894	16.9002	334.593	273.387	212.815
MOGAT1_CAGCATCACAGTGATTCCAA	MOGAT1	165.154	199.179	67.6009	384.041	615.121	1728.69
DNAJC1_TGTGGTTTGGTCAATCTACC	DNAJC1	98.9286	175.702	227.503	212.623	178.087	97.6857
KBTBD2_TACTGAGAATATCTATCAGT	KBTBD2	125.909	49.2268	104.001	55.2162	26.9536	75.0086
PDE11A_AATGCAAAGTCCTACCTGGT	PDE11A	26.1629	37.8668	107.901	91.4775	35.6173	80.2418
HAUS8_GCAATACAGGACATTCGCCA	HAUS8	36.7916	17.4187	13.0002	81.5881	124.179	287.824
RBM4B_CGACTACTATAAGCGATACC	RBM4B	120.186	91.6377	23.4003	159.88	148.245	148.273
ZER1_CAAGTTCAAGCTGACTCGGG	ZER1	121.004	116.63	239.203	305.749	643.999	132.573
VPS37A_CGGTATTGAAGCATCCACTG	VPS37A	166.789	179.489	136.502	223.337	262.798	587.858
NTHL1_TGGTCAACATCCGTGCCATG	NTHL1	220.75	207.51	234.003	652.705	1236.98	573.903
ZNF185_TACCGGATGATGTAGCCAGT	ZNF185	112.01	65.8882	89.7012	441.729	542.923	242.47
EDEM1_TCACGTTGACATAGAGTGGA	EDEM1	145.531	73.4616	195.003	130.211	139.581	223.282
SLC9B1_AAGACCATGTGTTAGGAACA	SLC9B1	345.841	324.14	218.403	881.81	1457.42	685.544
SNAP23_CAAGGCTTATAAGACAACAT	SNAP23	68.6777	32.5655	9.10013	54.392	36.5799	3.48877
ZNF557_TTGTGAAGATTGACTGAGTG	ZNF557	59.6842	71.9469	5.20007	124.442	156.909	127.34
PDIA6_GGTTCTGGCCTCCCGATACG	PDIA6	90.7527	318.081	76.7011	293.387	232.956	2466.56
FTSJ3_TTATTAGAGGAAGTAACACA	FTSJ3	184.776	227.201	98.8014	204.382	154.021	261.658
PCDH15_TTGGTGGCGTAACAATAATG	PCDH15	334.395	242.348	366.605	420.302	695.982	549.482
C20orf24_TCAGCCGCAGCTGGCCAACG	C20orf24	69.4953	80.2776	35.1005	126.091	141.507	85.475
COPS2_TAGTAACTCCGAGCCAAATG	COPS2	63.7722	29.5361	102.701	226.634	351.36	1407.72
ZBTB49_GAGTGATGACGATTAACTGA	ZBTB49	189.681	244.62	289.904	191.196	204.078	127.34
ATP5G1_CAGCAACTTCCCACTCCAGG	ATP5G1	159.43	80.2776	74.101	74.9951	57.7578	19.1883
NFATC2_GCAGGGCGAGAGGAGAAACT	NFATC2	66.2249	121.174	11.7002	96.4223	89.5246	331.434
LOC388282_TCCTGGACATAAAAGCCATG	LOC388282	33.5213	18.1761	37.7005	100.543	107.815	212.815
PDE8A_GTTTAAGTGTACAGTTACCA	PDE8A	116.916	115.115	72.801	211.799	141.507	1313.52
YRDC_GGCCGTACAGCGTATCGGTG	YRDC	94.0231	171.158	46.8006	31.3166	11.5516	3.48877
PIGS_ATGGTCCAAAGCCCTCCGAT	PIGS	135.72	99.9684	52.0007	131.86	105.889	800.674
ZNF595_CTTATGTTCGTTCAGAACTG	ZNF595	78.4888	58.3149	39.0005	207.679	180.974	301.779
TOPBP1_AGAAGACTTATTAACAGTGG	TOPBP1	107.922	100.726	41.6006	70.0504	39.4678	41.8653
MRPS2_AAGAAGTCAGAGTGCTTGAG	MRPS2	177.417	246.134	102.701	154.111	58.7204	78.4974
RPTN_CTAGACAATAAGTCACATGG	RPTN	134.903	124.203	137.802	173.89	147.282	81.9862
ZNF672_GCTCACCGCATTCTAGGCAA	ZNF672	246.095	146.923	83.2011	360.141	384.089	212.815
AHCYL1_TGGGGGAGACTTAACCCACT	AHCYL1	109.557	97.6964	66.3009	149.166	228.143	87.2194
POLR2L_TGCAGGCCGAGTACACCGAG	POLR2L	44.9676	24.9921	1.30002	34.6131	44.281	17.4439
PARP14_AACGGAGTTGACAACAACAT	PARP14	175.782	105.27	37.7005	450.795	1214.84	383.765
SLC25A5_GGAGTTCTGTCCTTCTGGCG	SLC25A5	145.531	191.606	9.10013	94.774	51.982	20.9326
IL18_CTTATAATAAATATGGTCCG	IL18	102.199	143.894	561.608	191.196	95.3004	38.3765
LETM1_GTCACGGAAGACCGCCTGAG	LETM1	138.173	132.534	26.0004	203.558	140.544	118.618
KRTAP10-6_AGACTGCTGGCAGCACGAAG	KRTAP10-6	142.261	93.1523	15.6002	256.302	196.377	423.886
GFPT1_AAGCAATAAGAATCAAACGC	GFPT1	77.6712	40.1388	24.7003	80.7639	51.0194	12.2107
C2CD2_GATGCCGGCTGTACGACATG	C2CD2	125.909	147.681	132.602	252.181	271.462	88.9637
ESRP2_ACAGGTGTATAAAGCGACAG	ESRP2	139.808	168.886	65.0009	65.9298	43.3184	22.677
PFDN2_GGTGGAGCGAACTGTCAAAG	PFDN2	48.2379	45.4402	3.90005	126.091	136.693	252.936
CAPN14_AGACGGTCATCGATCACCAC	CAPN14	33.5213	40.8961	2.60004	14.8342	11.5516	8.72194
SPATA31A1_TTTCGCCCACTTCACCTGGG	SPATA31A1	187.229	255.222	497.907	196.141	191.563	202.349
SEC62_GGTGTTTATTACCTCAGTGT	SEC62	85.8471	31.0508	35.1005	168.121	222.368	315.734
CSK_TCTTGCCGTGGAACCAACTG	CSK	62.9546	41.6535	13.0002	164.824	174.236	17.4439
MCOLN3_ACAGATAACATTTGACAACA	MCOLN3	230.561	197.665	213.203	230.754	282.051	156.995
PPAN-P2RY11_CTCTGGGATCCCTTCAAGGA	PPAN-P2RY11	130.815	266.582	351.005	79.9398	71.2346	40.1209
BRAT1_GACGGCAGACGATGCCACGA	BRAT1	115.28	62.1016	217.103	100.543	62.571	263.402
SELT_ACATGCGGGTTATTAGCCAG	SELT	119.368	152.982	172.902	283.498	205.04	40.1209
KRT75_CGAGGTCAAAGCACAATACG	KRT75	136.538	87.851	40.3006	61.8091	43.3184	1.74439
HMBS_AGCGGGGAAACCTCAACACC	HMBS	57.2314	39.3815	22.1003	80.7639	78.9357	6.97755
C9orf9_CTTCTGCTCGATGCTGCGAA	C9orf9	98.111	39.3815	58.5008	191.196	282.051	104.663
SLC6A8_TGGCGCGTCCAGGTCTCGCG	SLC6A8	116.916	132.534	45.5006	199.438	159.797	59.3092
HSPA5_AATGGCAAGGAACCATCCCG	HSPA5	54.7787	63.6162	18.2003	56.0403	21.1779	13.9551
EGR2_GTCTGACAACATCTACCCGG	EGR2	232.196	234.017	244.403	212.623	139.581	75.0086
SEMA6D_TTCATCCGGGAAATCGATGG	SEMA6D	127.544	174.945	460.206	299.98	262.798	61.0535
ENPP5_TTCATAATATAATGAAAATG	ENPP5	68.6777	40.8961	24.7003	87.3569	97.2256	33.1434
DKC1_TCGATATGAGGACGGCATTG	DKC1	176.6	99.9684	74.101	121.146	45.2436	43.6097
FAM9B_CATCACAGACGAGCAGAAAG	FAM9B	53.1435	93.1523	421.206	110.432	143.432	40.1209
SIPA1L2_GGAGATCTGCAAAGTAGCCG	SIPA1L2	96.4758	99.211	37.7005	113.729	106.852	205.838
EEF1G_TGGATGCTTACTTGAAGACG	EEF1G	69.4953	40.8961	52.0007	145.87	136.693	169.206
VDAC3_GTCCGCAGCCTTGTAACCCA	VDAC3	183.141	200.694	42.9006	331.297	288.789	163.972
KANSL2_TGAGTGAATGCACAAGACAG	KANSL2	26.9805	15.9041	1.30002	96.4223	48.1315	40.1209
OR5F1_TGAGTTACAAACGTCCACAA	OR5F1	142.261	144.651	261.304	159.88	100.114	123.851
MRPL3_TGGAAAGAGTGGTACATGGT	MRPL3	54.7787	108.299	6.50009	54.392	21.1779	43.6097
OR2D3_ATTATATTCTGTCCCCAGTA	OR2D3	213.391	283.244	295.104	258.774	315.743	474.473
SF3B5_TGTAGGAGCAGTACGAGTCG	SF3B5	92.3879	140.865	249.603	18.9548	18.29	13.9551
FAM53C_CAGTCGGGGAAACTCCCCCA	FAM53C	88.2999	67.4029	104.001	169.769	195.414	319.223
SP4_GGAAGAACTAGACGAACTAG	SP4	84.212	107.542	111.802	187.9	217.554	102.919
RBPJ_CACCTAGTAAGTCGTTTAGG	RBPJ	53.9611	43.1682	1.30002	130.211	115.516	43.6097
CDS1_AATGAATCCAAACACAACTG	CDS1	116.916	83.307	102.701	178.834	319.593	167.461
ZNF623_GACGACGTCAGACAGACTCA	ZNF623	52.3259	71.9469	92.3013	107.136	138.619	413.42
VPS54_TCGATCATGGCATATATCTG	VPS54	112.828	50.7415	270.404	200.262	149.208	289.568
FRG2B_CTCTGACATAGCTCGCACAG	FRG2B	65.4073	91.6377	16.9002	92.3017	74.1225	22.677
NOL12_ACCTGACAGGCTTCCACAAG	NOL12	180.688	145.409	28.6004	164.824	172.311	85.475
OAZ3_CCAATGGGCAGAGGTCTGGG	OAZ3	228.926	231.745	94.9013	196.965	181.937	343.644
NUP93_TAGTAAATTAGCGCCCACAC	NUP93	23.7102	14.3894	31.2004	82.4122	128.992	36.6321
PDE6G_CCCCAAAGAAAGGCGTTCAA	PDE6G	235.466	297.633	100.101	115.377	72.1973	88.9637
AWAT1_GAAGTTGCAGAAGGCGCCAA	AWAT1	120.186	116.63	68.901	233.227	177.124	137.807
LAPTM4B_GCGGTCGCCTTCGGAGCGAA	LAPTM4B	70.3129	40.1388	28.6004	248.885	230.069	111.641
ETF1_TCTTAAACGGGCAAAACGCA	ETF1	186.411	279.457	295.104	217.568	249.321	258.169
SMU1_CCACTCTTACCTGTTCATAG	SMU1	81.7592	56.8002	57.2008	42.0302	21.1779	12.2107
CCDC80_TCTTTACCCTCCATCCCGGA	CCDC80	206.033	174.187	44.2006	243.116	280.125	388.998
MUS81_GCAGCGGCAGTGGGTACCGT	MUS81	201.128	148.438	52.0007	237.347	199.264	464.007
ICT1_GGAGCAGCCAGACTCCGGCT	ICT1	80.9416	118.902	5.20007	140.925	127.067	45.3541
FN1_TATTCCACCTTACAACACCG	FN1	139.808	120.416	196.303	297.508	315.743	254.681
TCN2_CTCTCAGGGCATGATCACAA	TCN2	188.046	112.843	89.7012	288.443	242.583	94.1969
GAL_TTCAAGGCCAAGGAAAAACG	GAL	167.606	299.905	696.81	121.146	121.291	1951.97
TRAPPC3L_TCTAGAGAAGAATCCCCTGG	TRAPPC3L	123.456	124.203	218.403	182.955	138.619	59.3092
C9orf106_ATGGGGTGCGAAACCCAGAG	C9orf106	105.469	81.035	36.4005	224.985	148.245	50.5872
DLG1_TATGCTAACAGACTTACAGT	DLG1	85.8471	50.7415	104.001	243.116	262.798	184.905
OR2AK2_GACTGTATACTCATACTGGG	OR2AK2	246.095	168.129	227.503	332.945	323.444	148.273
NOX5_AGGTCTATAGTGAAAAAAAG	NOX5	309.05	506.658	89.7012	284.322	474.577	366.321
SRP14_GCTGATCTTCTTCTTCCCAT	SRP14	54.7787	20.4481	20.8003	53.5679	7.70104	10.4663
CLK4_CCTCACTCTAGATGAAATCG	CLK4	122.639	136.32	122.202	135.98	152.096	340.155
ZNF70_GAAGAAAATGATGATTACGA	ZNF70	148.802	137.835	180.702	112.905	129.955	382.021
SRSF7_AAGGTGTATGTTGGTAACCT	SRSF7	57.2314	49.2268	3.90005	58.5127	9.6263	10.4663
PRAME_GGAGAAAATTTCGCCAAGGT	PRAME	162.701	113.6	54.6008	299.156	390.828	448.307
LIPG_TGCGGTCAATAATACCAGGG	LIPG	66.2249	54.5282	137.802	107.96	121.291	40.1209
OR56B1_ACAATTGATGGATAGCGAAG	OR56B1	294.333	221.142	603.208	530.735	442.81	737.876
C11orf86_AGGTCCCAGGGCCTCGAGAG	C11orf86	80.9416	78.0056	49.4007	140.101	124.179	211.071
BRIX1_AGTCATCTTCAGTTCAGCGA	BRIX1	95.6582	83.307	9.10013	74.9951	71.2346	170.95
ATXN7L2_GCTCAGGGGAGCAGATAACG	ATXN7L2	100.564	50.7415	539.507	117.849	76.0478	52.3316
CT47A7_AGATATCGGGCCCGCGACGG	CT47A7	202.763	181.003	188.503	456.564	567.952	739.62
SENP2_GAGGCGTCCCCATTGTACTG	SENP2	147.167	156.011	182.003	303.277	223.33	1941.5
DNAJB12_TCCATGGCGGAACCAGAACG	DNAJB12	139.808	93.1523	11.7002	94.774	107.815	38.3765
RBM42_CCTGCATCGCTTCTACTGTG	RBM42	35.1564	12.8747	31.2004	101.367	75.0851	127.34
CLSPN_TAGATGTTTCCATTAAACCA	CLSPN	107.105	96.1817	540.807	66.7539	78.9357	88.9637
BEX1_GTGTGCCTAGAGGAAATCGT	BEX1	125.909	57.5575	59.8008	149.99	119.366	36.6321
PCDHGC3_GGGTACTGGGCTGTACACGG	PCDHGC3	50.6907	59.8296	32.5004	220.041	228.143	160.484
CNTD2_GGAAGAGTGCGTGCTTCCCG	CNTD2	101.381	87.851	159.902	128.563	169.423	76.753
ARID1A_CACATCCCTGACCCAACCTG	ARID1A	188.864	185.547	48.1007	234.051	181.937	375.043
PDE8A_CTGTGGTGAATATAACTCAG	PDE8A	244.46	193.878	118.302	135.156	128.03	34.8877
CGGBP1_CACTGAAGAGATGCAGTTAG	CGGBP1	171.694	64.3736	61.1008	277.729	221.405	202.349
CSTF1_CTCTACTATAGGTAGCTACA	CSTF1	63.7722	39.3815	2.60004	137.628	152.096	108.152
EIF3F_TGTCGACAAACACTCAGTGG	EIF3F	26.9805	116.63	16.9002	69.2262	42.3557	10.4663
NUP37_TAAACTTACTTGATTACTGG	NUP37	107.922	137.078	208.003	192.02	109.74	240.725
OS9_CCAAGTGCGACCTTAATGGG	OS9	80.124	46.1975	105.301	98.0705	80.8609	48.8428
RRN3_TCACCAATTTGAAACTACAG	RRN3	62.9546	34.8375	94.9013	51.9197	59.6831	399.465
TIPIN_TACCCAAGCTGGATGCTCAG	TIPIN	90.7527	86.3363	44.2006	51.9197	29.8415	43.6097
ADPRHL2_ATGGCAATGGAGGTGCCATG	ADPRHL2	219.932	222.657	263.904	287.619	773.955	235.492
TXN2_GGTGGCCAAGCAGCACGGGA	TXN2	23.7102	30.2934	68.901	6.59298	0	1.74439
FRMD1_GACCCTGGGAATGGACGCGA	FRMD1	152.072	174.945	182.003	194.493	203.115	40.1209
ARHGEF19_GCGGGTGTACCAGCGTGAAG	ARHGEF19	125.092	232.502	163.802	140.101	140.544	483.195
EIF2B2_GGACCACCGCTGGAGCAACG	EIF2B2	58.8666	50.7415	191.103	197.789	299.378	99.4301
OMP_CAGGCAGATGCGGCTACGCG	OMP	135.72	99.211	117.002	357.669	375.426	607.047
BRD2_ACAGTGGTAGGTATCTCAGG	BRD2	116.916	124.96	425.106	38.7337	35.6173	10.4663
SERPINB10_GCCCAAATACACTATGGTCA	SERPINB10	170.059	224.929	390.005	242.292	149.208	34.8877
ROCK1_CATGGTACGATGTGATACAG	ROCK1	183.141	175.702	214.503	176.362	78.9357	57.5648
OTOP2_TGCGCGTGGGGTTCTTATGG	OTOP2	114.463	114.358	63.7009	313.166	300.341	280.846
APPL2_GCTGGTTGGTATAGTCTGTG	APPL2	72.7657	98.4537	191.103	109.608	101.076	38.3765
CHD8_CTGTCTTCTACACTACCGTG	CHD8	206.033	68.1602	148.202	213.448	359.061	882.66
LRRC36_TCACTAAGCCCATCGAAGAG	LRRC36	93.2055	112.843	154.702	106.312	127.067	188.394
CGB2_GGGCGGCACCGTGGCCGAAG	CGB2	57.2314	98.4537	22.1003	69.2262	39.4678	12.2107
SMC3_ACAGTCCATAGTGAAAGCAC	SMC3	38.4268	38.6241	35.1005	84.0604	63.5336	92.4525
MT1E_GCAGCAGGAACAGCAGCCTG	MT1E	49.0555	26.5068	5.20007	55.2162	161.722	24.4214
KRTAP17-1_CAGCAGGTGAAGCAGTCCCC	KRTAP17-1	179.053	118.144	283.404	240.644	317.668	251.192
GOLGA8R_TGAACATATAGAAGGAGAGA	GOLGA8R	40.8796	24.2348	16.9002	108.784	65.4588	88.9637
ARHGAP36_TCGCTGCACGGAGTATTCAA	ARHGAP36	152.89	157.526	78.0011	121.97	257.985	195.371
C22orf29_GAGGGCCTGGCACTCGACAT	C22orf29	58.049	42.4108	57.2008	74.9951	143.432	19.1883
GOLGA6L1_ACATCATAGGATGGGTAGGG	GOLGA6L1	85.0296	55.2855	27.3004	89.0052	67.3841	22.677
GGT6_CGCTGGTTCTAAACCCCCGG	GGT6	136.538	141.622	234.003	175.538	129.955	54.076
USP1_GAAGTTAAACCCATAAACAA	USP1	92.3879	84.0643	27.3004	157.407	144.395	519.827
TSR1_GCCCCCGCTTGAAACATCGG	TSR1	62.137	51.4989	19.5003	102.191	44.281	13.9551
CNOT8_CCAGGTTATCTGTGAAGTGT	CNOT8	82.5768	61.3442	111.802	52.7438	66.4215	24.4214
EIF4A3_TGATTCGTCGCAGAAGCCTA	EIF4A3	95.6582	96.939	72.801	93.9499	343.659	294.801
FCGR1B_TCCAGCAGAGTCTTCATGGA	FCGR1B	201.945	255.98	88.4012	299.98	676.729	521.572
CFAP53_CTTCCATTAAGTCAAGTGAG	CFAP53	224.02	361.249	638.309	346.955	284.938	493.662
STAP1_TTCCTCTTTCGGCAAAACAA	STAP1	247.73	156.011	219.703	354.372	598.756	3038.72
PAQR3_TGGATGGCATTAGATTATGC	PAQR3	101.381	85.579	29.9004	492.825	1099.32	272.124
TMSB10_AATGGCAGACAAACCAGACA	TMSB10	81.7592	174.945	79.3011	217.568	219.48	52.3316
KANSL3_CAGACTCAAGGTCTCCACAA	KANSL3	190.499	119.659	157.302	187.9	188.675	81.9862
P3H4_CAGAGCGTGCCCGTACGCCG	P3H4	152.89	176.459	196.303	171.417	371.575	129.085
RNF157_GTTTGCTGTTCAGGTAGACG	RNF157	183.958	181.003	257.404	251.357	236.807	129.085
ORM1_CCACCTACCTGAATGTCCAG	ORM1	109.557	144.651	24.7003	208.503	156.909	59.3092
COX6B1_AAGGCAATGACCGCTAAAGG	COX6B1	166.789	108.299	131.302	277.729	198.302	75.0086
AS3MT_TTGGCAGTGACCAAACGTGG	AS3MT	204.398	209.025	302.904	40.382	85.6741	55.8204
MBD3L4_TCTTAAGTATCCTTGCACCG	MBD3L4	142.261	130.262	24.7003	75.8192	114.553	116.874
TMEM222_TGAGGAGTACAAGCACCGCA	TMEM222	110.375	115.872	1714.72	73.3469	127.067	101.174
NTF3_CTGGTGTCCCCGAATGTCGA	NTF3	140.626	159.798	267.804	127.739	52.9447	59.3092
OR52A5_AGATGGTGGCATGTCTCAAG	OR52A5	166.789	104.512	187.203	322.232	277.237	151.762
CHST10_GGAACCGGACAGAGACCCGG	CHST10	76.036	82.5496	16.9002	79.9398	33.6921	27.9102
RPL26_ATCTTCCTTCGAATGTGGGA	RPL26	36.7916	52.2562	48.1007	55.2162	56.7952	33.1434
NUP214_TGATCTGACTCATAAAACGG	NUP214	123.456	96.1817	159.902	108.784	153.058	334.922
FCGR1A_TCCAGCAGAGTCTTCACGGA	FCGR1A	94.0231	99.9684	13.0002	88.181	84.7114	111.641
RANBP2_TGTGAACATCCGGCTAGTGG	RANBP2	43.3324	31.0508	42.9006	196.141	1234.09	685.544
C12orf56_GTAGGGGTCGAAAGGCACCT	C12orf56	111.192	136.32	296.404	277.729	208.891	108.152
TNNT2_GACTGGAGAGAGGACGAAGA	TNNT2	168.424	114.358	52.0007	141.749	100.114	252.936
UGT2B28_AATGTGTGATATGAAGAAGT	UGT2B28	145.531	156.769	52.0007	313.99	219.48	411.675
MFAP1_CTCATCTGAGGACTCCATAG	MFAP1	114.463	112.086	213.203	126.915	65.4588	183.161
CAMK2G_CCAGAATCTGATGTATACAG	CAMK2G	100.564	67.4029	52.0007	108.784	224.293	118.618
ZNF880_CCAACATGGAGATAACACTC	ZNF880	115.28	110.571	33.8005	432.664	269.536	690.777
ICAM5_GGCGCACACTACAGGCGCGT	ICAM5	53.9611	37.8668	32.5004	168.945	256.06	284.335
USP17L26_CAGCCAATGCCTGTGAGGGC	USP17L26	163.518	98.4537	35.1005	89.0052	47.1689	24.4214
CLPB_TGTGACTACTGGGAGTCTCG	CLPB	89.9351	111.328	44.2006	49.4473	81.8236	80.2418
GCNT2_CAAGAGCATACAGATAAAGG	GCNT2	160.248	181.003	107.901	103.839	125.142	209.326
DCAF5_GGGACATTCGAAAACCTCAG	DCAF5	109.557	110.571	53.3007	77.4675	39.4678	19.1883
TREX1_GGAGCAGGGGGAAGTCGTAG	TREX1	86.6647	65.8882	122.202	244.764	169.423	1248.98
FAM151A_TATCTACAGTGACAACACAC	FAM151A	200.31	166.614	52.0007	198.613	177.124	305.268
UBE3A_ATTAATCTTATAAAGCTCGA	UBE3A	116.916	165.857	210.603	137.628	143.432	193.627
RPS6KA6_GTGCAGATGATCCAAAGCAA	RPS6KA6	197.04	277.185	265.204	199.438	231.994	43.6097
GPR119_GCTACTTGAAGATCATGAGT	GPR119	114.463	78.763	18.2003	149.166	97.2256	156.995
TBC1D26_ACCTCCAGGGCACTGACGTG	TBC1D26	284.522	232.502	711.11	242.292	159.797	263.402
NPIPB9_GAGGCTTTCTTGCAGAAGGG	NPIPB9	100.564	102.998	300.304	108.784	63.5336	20.9326
GLTSCR2_CCTCTGACAACAAGCCACTG	GLTSCR2	31.0685	22.7201	13.0002	33.789	7.70104	1.74439
PAQR4_TCAATAAGTTCGTGCTGACC	PAQR4	85.0296	76.4909	154.702	173.89	161.722	322.712
FEN1_TCAGGTGTCGCATTAGCACA	FEN1	58.049	60.5869	2.60004	53.5679	37.5426	38.3765
RPRD1B_GTGGATGAGCCAAAGGGACA	RPRD1B	80.9416	45.4402	3.90005	146.694	53.9073	36.6321
LPPR4_GTACATTGAACCAACCCAGG	LPPR4	136.538	154.497	74.101	189.548	214.666	116.874
MBNL2_TCCCGCGATAGGGACAAATA	MBNL2	229.743	330.199	228.803	79.1157	63.5336	45.3541
TLN2_TGCATCGACAACCGACCCCG	TLN2	91.5703	59.8296	16.9002	130.211	107.815	261.658
GPR63_GGTAGTAAGAATAGTTACCA	GPR63	89.1175	43.9255	117.002	221.689	189.638	354.111
PDGFRA_CCTGCGTTCTGAACTCACGG	PDGFRA	188.864	118.902	26.0004	257.126	596.831	134.318
PRR34_CCCACCCTGCTGCCCGAGCT	PRR34	134.085	54.5282	137.802	175.538	247.396	205.838
CNPY2_TGCTGGAGGAGATATGTGAC	CNPY2	85.0296	90.123	61.1008	224.161	245.471	193.627
DUSP1_CGTCCAGCAACACCACGGCG	DUSP1	119.368	172.673	33.8005	120.322	134.768	160.484
AP4B1_CTTCTGGACAATATCTACAG	AP4B1	103.834	84.0643	33.8005	106.312	165.572	6.97755
C8G_GACAGCGAAACTCTGGTAGT	C8G	174.147	415.02	673.409	355.197	235.844	66.2867
BCCIP_TTGAATTTGTTCAACACACT	BCCIP	125.092	67.4029	72.801	166.473	87.5993	27.9102
EIF4G1_TGGTGGTGAGCAGACGACAA	EIF4G1	92.3879	42.4108	14.3002	117.849	54.8699	12.2107
ARV1_GTGGGTAGAACGGCCCATGA	ARV1	236.284	199.179	117.002	233.227	186.75	146.529
AMY2A_GAACTACAATGATGCTACTC	AMY2A	91.5703	87.851	23.4003	136.804	143.432	115.13
BASP1_GAGAAAGACAAGAAGGCCGA	BASP1	42.5148	15.9041	22.1003	106.312	49.0941	38.3765
VPS51_GGACCCGACTGATCTGAACG	VPS51	89.9351	53.7709	16.9002	42.0302	25.991	12.2107
LRCOL1_GGAGCCATGCAGGAGACACG	LRCOL1	44.15	21.2054	31.2004	64.2815	25.0284	12.2107
RPS20_GTGGTGAAGGTTCTAAGACG	RPS20	112.01	246.892	230.103	22.2513	21.1779	59.3092
HRSP12_GTCAAGCTGTATTAGTCGAC	HRSP12	183.141	119.659	61.1008	202.734	430.296	3773.11
ERCC6_GGGTGAAGGAATTTCACACG	ERCC6	104.652	59.0722	2.60004	60.1609	70.272	68.0311
CRAMP1L_CGGAACTTAGGGTCTTCTGG	CRAMP1L	74.4009	56.0429	114.402	211.799	231.994	144.784
AGAP2_GATTACATCCACAGTACCCA	AGAP2	207.668	142.379	215.803	271.96	219.48	266.891
TOP2A_ATTCAGTACCAAATTTACTG	TOP2A	114.463	93.1523	179.402	193.669	156.909	87.2194
DRC1_GTTGGTGACAAATATCCAGG	DRC1	183.958	211.297	146.902	120.322	294.565	139.551
PLEKHO1_GGTCTGAGTCCGCTCTCCGC	PLEKHO1	50.6907	39.3815	37.7005	46.1508	72.1973	99.4301
C9orf116_GCTCACGCGGTAGTAGTCGC	C9orf116	129.18	201.451	143.002	108.784	117.441	31.399
MB21D2_AACCAGTCAGCCACTTTGGT	MB21D2	206.851	176.459	231.403	234.051	290.714	481.451
S100A5_CAAGAAAGAGCTGTGTCTTG	S100A5	125.909	96.1817	6.50009	184.603	411.043	40.1209
ABCF1_CTGCAGAGGCCAAAGCACGG	ABCF1	134.903	91.6377	115.702	97.2464	79.8983	113.385
SOD1_CCTCTATCCAGAAAACACGG	SOD1	121.004	74.2189	13.0002	143.397	86.6367	27.9102
CTBP1_GATGTGGCACAGCGTCGAGT	CTBP1	120.186	294.604	113.102	190.372	219.48	3869.05
ZNF426_TCCAACCAAGAGATTAGACT	ZNF426	23.7102	34.0801	1.30002	105.488	42.3557	24.4214
ARHGEF5_CTTGTTGTATCTCCACCTGG	ARHGEF5	135.72	196.15	65.0009	156.583	157.871	156.995
ABCB4_TGGCCGTGGAAATGTAACCA	ABCB4	180.688	91.6377	67.6009	274.433	310.929	298.29
TADA1_AGAACTTAAGCGAGGCCCTG	TADA1	121.821	65.1309	13.0002	276.081	150.17	24.4214
LDLRAD3_GCCAAGGCTAAGTCGAAATG	LDLRAD3	192.134	192.363	978.914	82.4122	52.9447	176.183
NOC2L_CCAATGATGACTTGGGCAAG	NOC2L	157.795	168.886	53.3007	145.87	91.4499	43.6097
WDFY1_GGAGCGGGAACATGCTCGGG	WDFY1	191.316	202.966	110.502	177.186	194.451	216.304
SLC22A15_CCCTGGGAGTATAACCAACG	SLC22A15	112.828	90.123	205.403	161.528	111.665	26.1658
PFAS_AAGCCCATCATGTTTAGTGG	PFAS	47.4203	18.1761	18.2003	121.146	83.7488	193.627
PPP5C_TGAGCTCGAATATGTTGAGG	PPP5C	79.3064	113.6	54.6008	122.794	213.704	153.506
DUSP27_TGGCTAAGAAGAGACAACGG	DUSP27	259.177	196.907	136.502	234.875	200.227	43.6097
EP300_GGTACGACTAGGTACAGGCG	EP300	162.701	154.497	529.107	111.256	51.982	33.1434
MBNL3_GTCTGTAGAGAATTTCAGAG	MBNL3	86.6647	68.1602	6.50009	226.634	218.517	158.739
ICE1_TACAACACAAAACATCACGG	ICE1	112.828	84.0643	128.702	89.8293	128.03	52.3316
B4GALT3_AGGTTACTGTAGACATCACG	B4GALT3	183.141	176.459	145.602	107.96	73.1599	59.3092
CCDC8_CTGTCCGCTTTGGACAGCTG	CCDC8	115.28	128.747	54.6008	199.438	284.938	640.19
WFS1_CACGTCCGAGAACGAACGGG	WFS1	53.1435	37.1095	7.80011	200.262	251.246	55.8204
PLD4_GGCCACCAGCAGCCCGACAC	PLD4	150.437	121.174	167.702	100.543	94.3377	10.4663
GNPDA1_GGGATCGAGCTATTTGTTGG	GNPDA1	170.877	159.798	62.4009	175.538	207.928	47.0985
SEC23B_GCTCCCCAAGAAGATCAGTG	SEC23B	113.645	201.451	29.9004	173.89	143.432	327.945
RFC3_AAGCACCTACTACGAATAGG	RFC3	162.701	90.8803	280.804	141.749	137.656	54.076
UBE3A_CTAGCTAGAGATGATCGCTA	UBE3A	85.0296	50.7415	188.503	126.091	163.647	102.919
DHX16_TCCCATCTGTCATGTAGCGG	DHX16	110.375	59.8296	115.702	65.1056	72.1973	47.0985
GPBP1_TACCTGACAATGAAACCGGG	GPBP1	188.046	281.729	76.7011	469.749	1566.2	378.532
RPS14_GACTGGTGGGATGAAGGTAA	RPS14	76.8536	40.1388	16.9002	2.47237	2.88789	13.9551
FNIP1_GCCTGGAAGAGAGCTCAATG	FNIP1	118.551	81.035	455.006	192.02	649.775	232.003
TRIM60_CTAGATCTTTAACACAGAAG	TRIM60	139.808	137.078	426.406	234.875	154.021	230.259
POP5_TGCTCAGAACTCGGTCATCG	POP5	66.2249	25.7494	16.9002	189.548	158.834	273.869
CCL25_TGGGAACCCCAAAAGCAGGG	CCL25	115.28	152.982	349.705	130.211	113.59	47.0985
EIF3G_CTTCAAAGGCTGTCGCAAGG	EIF3G	99.7462	78.0056	10.4001	90.6534	68.3467	26.1658
TMEM262_CTCAGCATAGAGTGACCCCA	TMEM262	309.05	265.068	395.205	362.614	457.249	696.01
KRT85_ACACGGTAGTGATGCATGGG	KRT85	194.587	161.313	230.103	189.548	62.571	48.8428
FOXI2_TTGACAACGGGAACTTCCGA	FOXI2	150.437	142.379	36.4005	476.342	738.337	94.1969
PDAP1_CATCGAGAACCCCAACCGGG	PDAP1	126.727	126.475	10.4001	190.372	99.1509	50.5872
C1orf131_AGGCTCGTTTAGAAGTGCAC	C1orf131	128.362	149.953	66.3009	104.663	43.3184	17.4439
PRND_CGAGGGCAACAGGTACTACG	PRND	44.15	30.2934	171.602	182.131	116.478	132.573
ALS2CL_GGAGGGCTCGTTCGGCAGTG	ALS2CL	58.049	51.4989	11.7002	52.7438	10.5889	8.72194
CHRAC1_GTCGTGGGTAAAGACAAGGG	CHRAC1	84.212	40.8961	14.3002	130.211	91.4499	68.0311
CPN1_TACTATAACGAGAAGTACGG	CPN1	166.789	79.5203	136.502	85.7087	26.9536	354.111
CMTR1_TCGACAGGCAGAGATACGGA	CMTR1	55.5962	39.3815	15.6002	159.056	175.199	172.694
SPARC_CCTTCTCAAACTCGCCAATG	SPARC	92.3879	70.4323	29.9004	63.4574	55.8325	75.0086
RNASEL_ATCTTGTTATGACAGCGAGG	RNASEL	170.059	152.982	900.912	341.186	299.378	146.529
MYBPH_CGCGCACAGTGAGCTCGTAG	MYBPH	69.4953	102.998	62.4009	251.357	140.544	387.254
KLHL5_CTGCTGTAAACTCAAATGCA	KLHL5	137.355	205.238	722.81	301.629	384.089	176.183
SPATA31A6_TGAGGAAACAACTAGAAGGT	SPATA31A6	50.6907	62.8589	79.3011	76.6433	45.2436	15.6995
IRAK2_TTGAATCAGACGAAGTGGGG	IRAK2	62.9546	64.3736	98.8014	80.7639	64.4962	233.748
OR2A4_ATGATGGCCAAATATCGGAG	OR2A4	125.909	106.784	360.105	227.458	141.507	13.9551
ACTG1_ATGGAAGGAAACACGGCTCG	ACTG1	148.802	131.776	94.9013	121.97	105.889	129.085
HLA-DRA_TGCATTGGCCAACATAGCTG	HLA-DRA	173.329	171.158	10.4001	188.724	176.161	13.9551
GUK1_GGCATGCTCGATGAAGTCGC	GUK1	49.8731	34.0801	3.90005	30.4925	18.29	1.74439
NIPAL1_GCTGCATATTAAGTATATTG	NIPAL1	131.632	128.747	80.6011	187.9	358.098	92.4525
COG4_GCTGTATACGAACGGCTCTG	COG4	40.8796	12.8747	3.90005	46.9749	30.8042	242.47
GNA11_GGTGGCGATGCGGTCAACGT	GNA11	71.9481	61.3442	35.1005	164.824	180.012	78.4974
BSND_CTTGAAAGTCAGAGTCAGCA	BSND	185.593	170.401	200.203	131.86	101.076	1163.51
ACR_GAAAGCGCCTATGTGGTCGT	ACR	188.864	255.98	313.304	182.131	165.572	293.057
ELAVL2_TCTACCATAGGCATATCAAG	ELAVL2	67.0425	46.1975	72.801	252.181	284.938	238.981
TIMELESS_AGGGACGCTTAGCTCAGGAG	TIMELESS	35.974	21.9627	20.8003	31.3166	26.9536	27.9102
GFPT1_GGAGAGAGGAGCTTTAACTG	GFPT1	23.7102	6.05869	2.60004	28.8443	42.3557	1.74439
EMG1_TCTAAGGCTTCTTACCCATG	EMG1	156.16	125.718	40.3006	156.583	150.17	348.877
ZBTB26_GTGTGCACCGTTCTACAATG	ZBTB26	152.89	79.5203	182.003	351.9	321.518	111.641
HIST1H4E_GCGACGAGCAAGGCGCCGGA	HIST1H4E	98.111	85.579	44.2006	102.191	102.039	193.627
STOML2_GTCTGAGGGGACCCGAGAGT	STOML2	80.124	79.5203	136.502	49.4473	26.9536	22.677
PGS1_GGAACACGTAGCGGTCCTGG	PGS1	78.4888	90.8803	62.4009	57.6885	2.88789	1.74439
REXO1_GGCCTATTAAGCCCTGATGC	REXO1	142.261	277.942	300.304	274.433	210.816	76.753
P2RX6_TCGACCCAGCAGTTAGCCAG	P2RX6	213.391	91.6377	102.701	269.488	164.61	176.183
RASD2_CGTAAGGTATACAACATCCG	RASD2	143.079	88.6083	26.0004	180.483	172.311	491.917
LYZL1_CAACTGAGAAGTCAGCCTCT	LYZL1	147.167	112.086	32.5004	417.006	315.743	615.769
EEF2KMT_GAAGACTGCCGGGTTCTCGA	EEF2KMT	308.232	472.578	118.302	281.85	367.725	230.259
GNPDA1_GATTGAATACTATAAGAATG	GNPDA1	42.5148	31.8081	16.9002	57.6885	68.3467	24.4214
MRPS34_CATGTACCATGACTGGCGGC	MRPS34	116.916	87.851	22.1003	113.729	114.553	57.5648
IQCE_ATTGCTTCCATCAGGTTATG	IQCE	172.512	181.761	447.206	247.237	283.013	272.124
DUT_TTTGCAGCCAAGCCTGACCG	DUT	63.7722	62.1016	22.1003	82.4122	91.4499	29.6546
GAGE12I_TTTCAGTGTGAAATATGAGT	GAGE12I	103.834	133.291	31.2004	189.548	111.665	186.649
RPIA_AGGAAGTGGGAATACAGACG	RPIA	121.004	80.2776	325.004	108.784	42.3557	13.9551
KISS1R_GGAACACCGTCACGTACCAG	KISS1R	140.626	132.534	982.814	351.9	433.184	1161.76
DNAJA3_TTCCTGAGGCTGATCAAACA	DNAJA3	148.802	117.387	150.802	153.287	187.713	92.4525
IL36A_CCTGATGTGTGCTAAAGTCG	IL36A	89.1175	93.1523	113.102	215.096	476.502	76.753
FAM86B1_TGACCAGGCCTGTGGTACCG	FAM86B1	98.9286	71.1896	54.6008	59.3368	70.272	29.6546
KRT6A_AGACGCTGCTGAAGCCAGAG	KRT6A	10.6287	7.57336	0	37.0855	12.5142	0
PVALB_AAAAAGTTCTTCCAAATGGT	PVALB	155.342	141.622	92.3013	437.609	494.792	532.038
GABRA3_TCTCGGAAAGAACAAATCCG	GABRA3	37.6092	6.81602	1.30002	8.24122	11.5516	0
CTCF_CGATCCAAATTTGAACGCCG	CTCF	94.0231	77.2483	135.202	186.252	143.432	102.919
NXPH2_AGGGACGTTGGTCGGCAACG	NXPH2	187.229	174.187	48.1007	205.206	188.675	204.093
RELL2_GAGATGCTGGGGGACAGTGA	RELL2	149.619	177.217	184.603	112.081	66.4215	92.4525
HMHB1_GAATGCAGAGAAGAAAAAAG	HMHB1	109.557	109.056	330.205	126.091	98.1883	68.0311
TPK1_CTTCGGTGATATCATATAAG	TPK1	110.375	91.6377	284.704	224.985	293.602	27.9102
RPL19_GCTTCCGGATCTGCTGACCT	RPL19	107.105	71.1896	62.4009	155.759	4107.54	116.874
ADGRF3_GCTGAGCACCATGAAATACG	ADGRF3	170.877	90.8803	167.702	137.628	98.1883	343.644
ZSCAN29_AGGATACTGAGATACCCCCA	ZSCAN29	135.72	361.249	48.1007	430.192	517.895	228.515
MAGT1_GAGCGAACATGGCAGCGCGT	MAGT1	85.0296	87.0936	136.502	81.5881	56.7952	12.2107
CT62_GAAATGGCTGAATGTTCTGT	CT62	116.098	92.395	110.502	212.623	658.439	319.223
OR1G1_TCAGAATGTAATGAAGTGGG	OR1G1	55.5962	52.2562	76.7011	71.6986	36.5799	31.399
METTL8_GAAGGCGAGAGAATCATCAT	METTL8	118.551	76.4909	117.002	250.533	213.704	127.34
SLC6A14_AAGGGAGTAAAATATCTGAG	SLC6A14	155.342	156.769	764.411	158.231	155.946	155.25
HES4_GGTACTTGCCCAGAACGGCG	HES4	71.1305	73.4616	39.0005	122.794	78.9357	141.295
CADPS2_GGTGAATGACAGTACCACGT	CADPS2	99.7462	124.203	123.502	107.136	126.105	109.896
BCR_GCAATCCTCAAAACTCCGGG	BCR	107.105	78.0056	9.10013	163.176	102.039	61.0535
SULT1A3_GTGCTGGTACCAGGACCCGT	SULT1A3	61.3194	42.4108	24.7003	74.171	55.8325	81.9862
ISL1_CGGAGAAGACCACCCGCGTG	ISL1	107.922	104.512	722.81	169.769	772.992	92.4525
RAB7A_CAGAAAGTCAGCTCCTATTG	RAB7A	199.492	119.659	133.902	109.608	122.254	99.4301
ATP6AP1_CGAAGATGTCCCATACACAG	ATP6AP1	54.7787	8.3307	28.6004	117.025	76.0478	41.8653
ARL2BP_TCACTGTAATGTTGTGGTGA	ARL2BP	174.147	134.806	353.605	340.362	690.206	1453.07
EPOR_TCGGCTCAGCCATACGCGCG	EPOR	53.9611	74.2189	244.403	117.849	63.5336	27.9102
RFC1_GCAGGCAATGAGGATAGGGG	RFC1	164.336	87.0936	201.503	213.448	157.871	198.86
MMP2_GTCCGTCCTTACCGTCAAAG	MMP2	88.2999	63.6162	63.7009	208.503	158.834	38.3765
FZD9_GGAGGCGCCCGAGAACGCCA	FZD9	127.544	108.299	81.9011	139.277	145.357	59.3092
PARVA_GGAGAATGAGGTGCGAACAA	PARVA	51.5083	71.1896	13.0002	168.121	91.4499	155.25
DND1_GCTGGGACTACCGTACCTGG	DND1	126.727	136.32	37.7005	179.659	306.116	326.2
GDF3_AGAAAGGGAACAGTTGACAT	GDF3	144.714	195.393	96.2013	233.227	225.255	228.515
KPNB1_TATCTCGAACAACTACACTG	KPNB1	71.9481	116.63	166.402	61.8091	138.619	66.2867
EML6_GTGCACATGTCACTAACGTG	EML6	110.375	283.244	49.4007	106.312	61.6083	78.4974
PFDN6_CAGAAGTTTAAAGACCACGT	PFDN6	21.2574	6.05869	0	24.7237	22.1405	0
PRKAA2_CAGGCCTGGGGGAATATGCA	PRKAA2	156.978	113.6	230.103	173.89	127.067	123.851
ZFP2_GATAGTCATCTGAGCCAAGT	ZFP2	270.623	283.244	117.002	379.096	388.903	1972.9
PLCG2_CCACGCCCACCATTATCGAG	PLCG2	182.323	144.651	131.302	126.915	180.012	197.116
SOD1_GGAAAGTAATGGACCAGTGA	SOD1	100.564	24.2348	75.401	103.015	35.6173	61.0535
MGAT3_CTTGTGGCGGATGTACTCGA	MGAT3	134.903	84.0643	33.8005	110.432	128.992	19.1883
EIF2S1_GATGACAAGTACAAGAGACC	EIF2S1	13.0815	7.57336	50.7007	47.7991	55.8325	33.1434
ANKRD18B_CAGTGGCCAAGTTAGAATGG	ANKRD18B	89.9351	118.144	50.7007	175.538	136.693	57.5648
NPLOC4_CTTATTTCGACTGTAGCGGA	NPLOC4	22.8926	43.9255	81.9011	94.774	76.0478	240.725
SYNPO2L_CCCACCATAGGGATGAGATG	SYNPO2L	121.821	102.24	247.003	191.196	115.516	282.591
MAT2A_GTGCAGTATATGCAGGATCG	MAT2A	93.2055	224.929	322.404	64.2815	36.5799	139.551
CD6_GATGTACTACTCATGCAATG	CD6	148.802	115.872	156.002	382.393	345.584	177.927
MRPL4_GCATGTAGTAGTAACTTGTG	MRPL4	107.922	49.9842	35.1005	176.362	150.17	122.107
CPSF4_GCGTGGCCTATGCAAGAAAG	CPSF4	172.512	202.966	460.206	339.538	256.06	226.77
TAF6_GAGCCATAACGAGTCGTCCA	TAF6	46.6027	15.1467	18.2003	11.5377	3.85052	3.48877
YBX1_AGACGCTATCCACGTCGTAG	YBX1	16.3518	5.30135	2.60004	4.94473	2.88789	0
POLI_GGTGGTCCTGAGAGTATCAC	POLI	69.4953	39.3815	14.3002	106.312	116.478	10.4663
JMJD4_GAAGATGTCAGCATGGAACG	JMJD4	191.316	202.209	271.704	273.608	286.864	408.187
MRAS_ATCATCGGGAATGACTCCCT	MRAS	195.404	118.902	84.5012	183.779	151.133	226.77
CLDN14_TGGCGGAGGACAGCGCACGT	CLDN14	23.7102	39.3815	18.2003	51.9197	35.6173	15.6995
YEATS4_TGTGAAACCATATAGAAATG	YEATS4	26.9805	9.84537	2.60004	28.8443	18.29	0
HSPA5_GGTGAGAAGAGACACATCGA	HSPA5	25.3453	43.9255	0	26.3719	15.4021	33.1434
ACTL7A_GTTGTTGAGATCTTGTGGGT	ACTL7A	85.8471	82.5496	7.80011	147.518	176.161	38.3765
SNF8_GGGAAGGGGCAAGTTCGCCC	SNF8	102.199	56.0429	221.003	117.849	36.5799	52.3316
GPR158_CGAATTCCATATATGACTGG	GPR158	240.372	217.355	81.9011	210.151	122.254	55.8204
CBR1_CCTCAGTGATGGTCTCACTG	CBR1	162.701	204.481	107.901	347.779	283.013	362.833
ANKFY1_TTAGAACTCAAAGACCACGA	ANKFY1	230.561	254.465	205.403	162.352	60.6457	218.048
AGPS_GTACCAATGAGTGCAAAGCG	AGPS	102.199	134.806	141.702	126.091	110.702	59.3092
IRGM_AGCAGATGGGAACTTGCCAG	IRGM	230.561	240.076	977.613	214.272	138.619	134.318
PISD_GGGCCCGCGTATGTGCACAG	PISD	54.7787	112.843	15.6002	70.8745	44.281	13.9551
BDKRB1_GCCACGTTCAGTTGCCGCCG	BDKRB1	68.6777	48.4695	53.3007	192.02	89.5246	6.97755
PGAM2_GGGGTGCTTCTCGTCCATCG	PGAM2	62.9546	51.4989	5.20007	142.573	118.403	429.119
CCNB1_CATCAGAGAAAGCCTGACAC	CCNB1	147.167	203.723	423.806	33.789	21.1779	15.6995
RPL27_ACGCAAAGCTGTCATCGTGA	RPL27	71.9481	48.4695	33.8005	84.0604	39.4678	8.72194
PDK4_CATACACGATGTGAATTGGT	PDK4	171.694	157.526	243.103	145.045	181.937	170.95
POTEB_GTGGTACCTCGGCTCCATGA	POTEB	139.808	124.96	165.102	80.7639	49.0941	68.0311
TTLL10_GGACCTCAAACACGAGAGAG	TTLL10	121.821	209.782	66.3009	134.332	147.282	48.8428
BAD_GCCACAGCTCCTACCCCGCG	BAD	129.18	110.571	183.303	103.839	98.1883	6.97755
SSBP4_CCAGGAGTGCAGGAACCCAG	SSBP4	136.538	82.5496	104.001	304.101	190.601	179.672
TSPY1_CTTGGTGTGTGCGAGTGCCA	TSPY1	146.349	121.174	301.604	162.352	186.75	57.5648
PARK2_ACCTGATCGCAACAAATAGT	PARK2	193.769	156.011	327.605	252.181	189.638	111.641
CCNH_GCAGTCAGGGCAATTTGGGA	CCNH	77.6712	24.2348	6.50009	93.9499	71.2346	158.739
ST20-MTHFS_CACCTGAACCTGGGAGACAG	ST20-MTHFS	31.0685	10.6027	0	24.7237	34.6547	36.6321
BTF3_AACTGCTCGCAGAAAGAAGA	BTF3	154.525	197.665	239.203	259.598	208.891	160.484
NUTM2B_GGAAGGTAGACAGCACCAGA	NUTM2B	114.463	78.763	232.703	76.6433	44.281	31.399
SMARCA2_GTCTCCAGCCCTATGTCTGG	SMARCA2	239.554	397.601	787.811	305.749	336.921	120.363
BUB1_CAAGGAGAAGCTTATTCGTG	BUB1	45.7851	30.2934	1.30002	75.8192	63.5336	0
ARSA_TGGAAAGGGAACGACCTACG	ARSA	358.105	284.001	128.702	538.152	1045.42	378.532
EPGN_GATTGGAGGTGTTACAGTCA	EPGN	168.424	127.99	122.202	93.1258	81.8236	148.273
PLAGL2_GGGCAGCGTGTTGTGCACCA	PLAGL2	253.453	260.524	478.407	336.242	297.453	116.874
VPS37B_GATAGGCTTCAAAGAGAACC	VPS37B	98.111	36.3521	23.4003	140.101	129.955	122.107
RREB1_CAGCACAACACAGACACTGG	RREB1	109.557	116.63	81.9011	140.925	160.759	275.613
LLPH_CCAAGAGAAAATGCAATGTG	LLPH	80.124	64.3736	31.2004	109.608	57.7578	40.1209
VAMP4_CATGCAAGAAAATATTACAA	VAMP4	22.8926	31.0508	54.6008	168.945	129.955	78.4974
TAGLN3_GAGCTATGGCTTAAGCCGAG	TAGLN3	158.613	197.665	310.704	121.97	138.619	265.147
CCR1_CTGTGTAATAAAACCCAGAG	CCR1	80.124	81.035	33.8005	135.156	129.955	71.5199
TMED4_CCAGCCTTACCTTGCCGTCG	TMED4	171.694	82.5496	98.8014	334.593	522.708	137.807
PDCD7_ATGGCGTACTATCTGAAGTG	PDCD7	119.368	73.4616	57.2008	215.096	199.264	380.276
ZCCHC6_TGAGTCTGTACTTTCAACGA	ZCCHC6	102.199	96.939	127.402	468.101	641.112	844.283
MMP14_CCATCAACACTGCCTACGAG	MMP14	210.939	172.673	7.80011	110.432	77.0104	52.3316
TERF1_TCCTGCGGAAGTCCTCGGAG	TERF1	55.5962	24.2348	6.50009	188.724	221.405	83.7306
GGT5_TACAGGGTATAGTCCCCCAG	GGT5	34.3389	11.36	14.3002	136.804	459.175	399.465
AKR1C2_GGATCATCTCCAGCAGCCTG	AKR1C2	134.085	165.099	219.703	95.5981	23.1031	15.6995
USO1_GGACTTACTAGCGGATTCCA	USO1	98.111	49.9842	1179.12	249.709	150.17	181.416
MMS19_AGTGCCAATGACAGACACCA	MMS19	79.3064	100.726	29.9004	72.5227	9.6263	0
EMID1_GCAGCACCTCCACTCACGGG	EMID1	112.01	99.211	178.102	174.714	125.142	150.017
DCTN4_AAGACCAGTAAATTTAACAG	DCTN4	103.834	108.299	124.802	124.442	132.843	71.5199
TYW3_AAATGGTTCAAATTTCAAAG	TYW3	158.613	145.409	157.302	229.93	246.433	1880.45
PCDH11X_AATTCTGGCAAAAGATAACG	PCDH11X	161.066	132.534	53.3007	286.794	404.305	662.867
ADAMTS20_GTGGCATTCCCTCTAATGTG	ADAMTS20	58.049	84.0643	115.702	173.066	219.48	99.4301
NDUFB4_CATATCTCCGGAAACCCGGC	NDUFB4	40.062	12.1174	9.10013	34.6131	13.4768	10.4663
USP17L17_CCACGTCATCCAGCCCTCAC	USP17L17	81.7592	52.2562	88.4012	122.794	96.263	33.1434
HINFP_CATGCGCTTTCGTCACAGTG	HINFP	99.7462	94.667	41.6006	145.87	450.511	443.074
SLC34A3_GCTCCGTGCCCGCAAACAGG	SLC34A3	152.89	102.998	71.501	117.849	152.096	76.753
TRIM44_CATCTGGCCGAATACGTCCA	TRIM44	166.789	131.019	222.303	232.402	260.873	406.442
USP17L11_TGCCAACTACATGCTGTCCC	USP17L11	135.72	59.0722	87.1012	116.201	111.665	48.8428
LAGE3_CGGCTGTGTCCACGCCCCCG	LAGE3	128.362	100.726	31.2004	146.694	77.973	68.0311
DLL3_GCAGCCCGTAGAACCCACGC	DLL3	70.3129	46.9548	74.101	154.935	103.001	78.4974
JAK3_TGACGCGGAGGCGTATTCGG	JAK3	11.4463	4.54402	0	3.29649	0.96263	0
DDX49_GATCCTGATCGCAACAGACG	DDX49	81.7592	43.9255	9.10013	70.0504	49.0941	68.0311
POMGNT1_TCTACGTCCAGGACCCGCCG	POMGNT1	149.619	112.086	291.204	200.262	226.218	88.9637
C2orf72_GCTGCGGGACTTCGCACGGG	C2orf72	132.45	99.9684	54.6008	206.03	159.797	38.3765
MOGAT2_GCCCGCAATGTAGTTCCGAG	MOGAT2	115.28	67.4029	91.0013	149.166	69.3094	6.97755
RNASE1_CCCGGGCCAAGAAATTCCAG	RNASE1	83.3944	119.659	87.1012	260.423	494.792	245.959
MMP9_ACTACTCGGAAGACTTGCCG	MMP9	215.844	197.665	409.506	183.779	180.012	219.793
UCHL5_GAATTAGATGGATTAAGAGA	UCHL5	71.1305	84.0643	183.303	71.6986	44.281	127.34
GSDMC_AAGGCGCTGACTCTTCAGAA	GSDMC	146.349	315.052	226.203	285.146	294.565	174.439
RARS_TAAGAAGAGGTTTGATACTG	RARS	149.619	214.326	452.406	118.674	80.8609	81.9862
MAF1_CCTGAAGGACTCATTGAGCG	MAF1	94.8407	55.2855	144.302	183.779	211.779	38.3765
OR2T27_TGAGGGCAAAGAGAAGCCAG	OR2T27	150.437	361.249	427.706	187.9	170.386	361.088
PKMYT1_GGGCCATGGCTCCTACGGAG	PKMYT1	19.6222	4.54402	0	135.156	128.992	26.1658
ABCB8_TCTTTGACGCCAATAAGACA	ABCB8	57.2314	40.1388	24.7003	62.6333	46.2062	1.74439
NDUFA12_GAAGCATGGTGCCTCCTGAA	NDUFA12	133.267	75.7336	40.3006	215.92	199.264	232.003
SNRNP200_GGTTGACCGAACACTCGTGG	SNRNP200	89.9351	159.798	87.1012	87.3569	98.1883	312.245
EHMT2_CTCTCCGTCCACACTCTCAG	EHMT2	177.417	173.43	102.701	663.418	711.384	73.2643
GPN2_TGCAGTAGTGAGAATCCACG	GPN2	19.6222	8.3307	0	14.8342	6.73841	0
PPP1R32_CCCCGTGTGGGCAGTCACGT	PPP1R32	109.557	132.534	74.101	115.377	115.516	41.8653
GALR1_GACGAAGGTGCACACCACGT	GALR1	202.763	221.899	409.506	326.352	181.937	422.142
SP5_GGTACTGCGCAAAGTCCGAC	SP5	126.727	127.232	106.601	103.015	127.067	350.622
SNCAIP_TTACATATTGCGGCGTCACA	SNCAIP	160.248	100.726	29.9004	270.312	309.004	95.9413
VPS36_TAGGAATTGTAGGTATTGAA	VPS36	130.815	167.371	257.404	112.081	121.291	336.667
MLST8_AGCTGGCGTCGGGATCGATG	MLST8	195.404	160.555	184.603	77.4675	25.991	31.399
ANGPTL7_CAAAGCGGCCAACTGCTGTG	ANGPTL7	56.4138	59.0722	23.4003	168.121	348.472	153.506
CXorf40A_CGAAGACTTAACTCCCGATG	CXorf40A	62.9546	54.5282	23.4003	246.412	105.889	36.6321
RRS1_TGGAGGACCAGTTCGCCAAG	RRS1	20.4398	5.30135	0	18.1307	9.6263	12.2107
NOL7_TCGCCAGGAAAGGTGAAAGA	NOL7	79.3064	112.086	53.3007	135.156	125.142	69.7755
NUP205_CGCCCAGGCAAGTCTAACAG	NUP205	22.8926	23.4774	2.60004	31.3166	51.0194	3.48877
FCN2_TTGGAAATTGCAGGAGAACG	FCN2	79.3064	79.5203	65.0009	88.181	49.0941	8.72194
LYL1_GGGGCGAGGAGCCTCCTCGG	LYL1	129.997	56.0429	22.1003	138.452	501.53	495.406
C6orf47_CCCCATTGGAGAAACCTGGT	C6orf47	80.124	94.667	46.8006	117.025	176.161	266.891
ZFYVE9_TGAATAGACCGAAAACAGAG	ZFYVE9	120.186	175.702	187.203	250.533	176.161	95.9413
HOXD4_CTGCTTGAGTGCCGTCCCGG	HOXD4	179.053	159.041	91.0013	224.161	182.9	129.085
NKX2-3_CAAGTGCAAGAGACAGCGGC	NKX2-3	89.9351	99.9684	14.3002	99.7188	80.8609	31.399
WSB2_CTTGCTACGGGACTCAACGA	WSB2	127.544	86.3363	61.1008	130.211	88.562	13.9551
CFLAR_GGGCCGAGGCAAGATAAGCA	CFLAR	15.5342	4.54402	2.60004	51.0956	8.66367	5.23316
IRX6_TGGGGCAGTACCAATATGAA	IRX6	125.092	125.718	270.404	159.056	234.882	1343.18
H2AFB3_GGCCAAGGTCCTGGAGCTGG	H2AFB3	135.72	81.7923	195.003	56.0403	27.9163	5.23316
RRP36_CGGGGCCCGACGTCCCCGCG	RRP36	12.2639	10.6027	447.206	9.88946	6.73841	5.23316
PSMD4_TAGGACTCACATGGGCCACG	PSMD4	43.3324	62.1016	5.20007	16.4824	26.9536	19.1883
ADH1B_CACCTTCTCCCAGTACACGG	ADH1B	183.141	187.062	49.4007	277.729	290.714	106.408
JSRP1_GGGCGACGATGGCTCCCTCG	JSRP1	97.2934	38.6241	18.2003	89.0052	82.7862	3.48877
CCL17_TCTCTGCAGCACATCCACGC	CCL17	26.1629	0	2.60004	23.0754	13.4768	3.48877
RNF183_GGCCAGACATTCCACGCAGA	RNF183	195.404	192.363	206.703	198.613	154.983	45.3541
SPX_CCCCGGGCTATAGAGACTGT	SPX	65.4073	90.8803	23.4003	162.352	107.815	13.9551
CFAP20_TGCAGGGCATGTGATATATG	CFAP20	58.049	22.7201	37.7005	120.322	133.806	273.869
CAPN14_CAAACTTACCTACTATCCCC	CAPN14	100.564	68.1602	74.101	190.372	118.403	258.169
IFI27L2_CTGTCTAGGACACTTACCCA	IFI27L2	132.45	182.518	48.1007	230.754	178.087	47.0985
KLRC4_GACAAGACATATCACTGCAA	KLRC4	174.965	181.003	752.71	99.7188	201.19	689.033
TBC1D10C_TGTGGGGCCCGTAGTACCCA	TBC1D10C	171.694	118.902	136.502	163.176	307.079	160.484
SCNN1B_GGCCCAAGAAGAAAGCCATG	SCNN1B	62.137	39.3815	162.502	130.211	84.7114	92.4525
CSTF3_GTCCGAAGAGTTTATCAACG	CSTF3	143.896	102.24	32.5004	145.045	250.284	214.56
SSNA1_GCTGTGCCGGCAGATCCAGG	SSNA1	216.662	230.23	132.602	482.111	673.841	6051.28
KIAA2026_AACTTACAGAGAAAGCGTGA	KIAA2026	228.926	283.244	1450.82	364.262	530.409	198.86
C10orf90_CAATTTGAGGTGGCTCAATG	C10orf90	97.2934	154.497	127.402	47.7991	52.9447	22.677
U2AF2_GGTCACAGCCAGACCGTCAG	U2AF2	62.137	29.5361	93.6013	15.6583	9.6263	5.23316
BST2_GGCCCAAGGACAAAAGAAAG	BST2	76.8536	45.4402	59.8008	42.8543	38.5052	20.9326
DCP1A_TGTGTTCGTCACGTTCAATG	DCP1A	118.551	95.4243	101.401	149.166	82.7862	36.6321
BLK_GCTGGTCCGACTCTACGCAG	BLK	110.375	212.054	111.802	195.317	156.909	272.124
PTPRC_TGTGGATTACTTATATAACA	PTPRC	87.4823	40.8961	19.5003	260.423	167.498	181.416
C19orf84_GTGGAGTTCAGGAGCAAGGG	C19orf84	129.997	128.747	170.302	84.8846	56.7952	85.475
PRPF8_GGACGGGCCTTACATCACAG	PRPF8	56.4138	77.2483	81.9011	41.2061	13.4768	69.7755
ATP6V1F_CCGCCATCCCAATTTCCTGG	ATP6V1F	133.267	81.7923	37.7005	140.925	130.918	31.399
RUVBL2_GGTGCCCACTCCCACATCCG	RUVBL2	34.3389	27.2641	2.60004	55.2162	32.7294	188.394
TDG_CCGGCAGCAAAGATCTCTCC	TDG	71.1305	68.1602	16.9002	103.839	116.478	33.1434
PGA3_TACTTCGGCACTATCGGCAT	PGA3	200.31	109.056	80.6011	339.538	410.08	605.302
SULT1A3_CTATGTTGCCCGAAACCCAA	SULT1A3	107.105	110.571	62.4009	243.116	193.489	195.371
YRDC_CTCCGAGCGTTCCATCACCA	YRDC	58.049	113.6	16.9002	80.7639	55.8325	55.8204
PLEKHG2_TGTACTGCATGAACTACCCG	PLEKHG2	58.049	40.8961	74.101	129.387	129.955	120.363
CDR2_GCAGAAGCGGGTGACTATGG	CDR2	129.997	213.569	127.402	135.98	106.852	130.829
CCDC24_CGCAAGAGGTCCTTTAGGAG	CCDC24	97.2934	57.5575	32.5004	172.241	141.507	160.484
MRPL32_CTTCTTTACCTACCCCACGG	MRPL32	116.098	98.4537	206.703	171.417	114.553	629.724
OR2L13_GGATAGGATAATAGAGAGAG	OR2L13	167.606	305.964	1280.52	101.367	206.965	158.739
FAM86C1_GAGTTTCAAGCGCCGCTTCC	FAM86C1	138.991	121.174	413.406	196.965	214.666	54.076
AURKB_CATCAACCCATACTGCAGGT	AURKB	6.54073	8.3307	13.0002	172.241	119.366	5.23316
NCAPG_TCTGCATATACTACAGGCTC	NCAPG	88.2999	15.9041	263.904	243.116	246.433	62.7979
C16orf72_GCAATAAGGATGTGTTGGCT	C16orf72	112.01	55.2855	36.4005	126.091	66.4215	57.5648
RPL35_CAATGGATTTCCGGACGACT	RPL35	76.036	85.579	63.7009	99.7188	28.8789	29.6546
ZNF671_CGGAGCTAACGGACTCCGCG	ZNF671	48.2379	59.8296	193.703	17.3066	25.991	15.6995
EIF3J_GTCTTCCACGGAGAAAGCGT	EIF3J	248.548	196.15	167.702	125.267	47.1689	15.6995
SNRPB2_GATATAATATCAAAAATGCG	SNRPB2	125.092	74.9763	81.9011	167.297	129.955	62.7979
NCAM1_AAGAAGTATGGCATTCCAAG	NCAM1	138.173	60.5869	87.1012	213.448	170.386	55.8204
MACF1_GAAGAGCTGTCAACTCACGT	MACF1	66.2249	62.1016	53.3007	123.618	127.067	34.8877
ZNF713_TTCTGGTACTCCATCCTAGG	ZNF713	125.092	155.254	46.8006	232.402	158.834	399.465
TXN_CACACTCTGAAGCAACATCC	TXN	11.4463	2.27201	0	46.1508	27.9163	5.23316
C10orf67_GCGGAGCTCAGCCTACCTCG	C10orf67	84.212	84.8216	52.0007	191.196	452.436	219.793
NDUFB8_GGCGGCGGCCCGTTCTTCTG	NDUFB8	67.8601	62.1016	135.202	109.608	244.508	15.6995
GLI2_GAATCGCACCCACTCCAACG	GLI2	216.662	90.123	245.703	175.538	112.628	68.0311
SLC35A2_GAAACCACGGGTGGCCACGG	SLC35A2	25.3453	18.1761	2.60004	107.136	26.9536	92.4525
CENPA_CTTCCTCCCATCAACACAGT	CENPA	85.8471	78.0056	9.10013	150.814	173.273	61.0535
TTC25_GCAGAAGCCGATCTACGCCA	TTC25	80.9416	112.843	59.8008	87.3569	102.039	12.2107
MPV17_TGTGGTAGGAGGCTGGTACA	MPV17	62.137	46.9548	45.5006	147.518	142.469	169.206
VENTX_GCGCCGGAGAGGACCATGGC	VENTX	158.613	215.083	127.402	159.056	145.357	572.159
MED6_ATCAGTTATAAACTCTAGAG	MED6	134.085	115.872	304.204	158.231	89.5246	186.649
MEIS1_GGGTACTGATGCGAGTGCAG	MEIS1	69.4953	60.5869	5.20007	101.367	126.105	230.259
GMFB_CTGGAGAAAATAAAGCACAG	GMFB	219.115	234.017	523.907	356.021	309.967	88.9637
C11orf84_TGGTGGTGGCCGTAATTCCG	C11orf84	67.0425	95.4243	115.702	73.3469	229.106	31.399
ELF2_GACATGAACTATGAAACCAT	ELF2	107.105	132.534	314.604	111.256	90.4872	69.7755
UNC80_ACTTTGGCGTCATTCAACGT	UNC80	49.0555	35.5948	14.3002	308.222	758.552	300.035
C9orf114_CTTCTGTGTGGATGAGATCG	C9orf114	121.004	112.086	44.2006	166.473	251.246	162.228
NETO1_GGTACATCCGAGCACCTCCA	NETO1	142.261	117.387	119.602	207.679	154.021	225.026
PRR3_CTTGTGAAAGCTTCCCCTGG	PRR3	136.538	106.784	83.2011	143.397	91.4499	141.295
UPF3A_GGGCGGGCCTCACCTCAGGT	UPF3A	99.7462	49.2268	204.103	112.081	83.7488	341.9
MRPL50_TCTACTGTCTCAACAACCAC	MRPL50	95.6582	68.1602	14.3002	256.302	196.377	78.4974
HTR6_GCCCAGGACCCCACGCCCAG	HTR6	120.186	117.387	48.1007	107.96	100.114	245.959
OR10V1_CAATTGTAGCATTTCCACCG	OR10V1	68.6777	27.2641	6.50009	157.407	52.9447	26.1658
F3_TAAAGGCACTACAAATACTG	F3	85.8471	21.9627	35.1005	209.327	222.368	22.677
RPRM_GTGCGTGCTCTCACTCACCG	RPRM	91.5703	50.7415	39.0005	140.101	115.516	113.385
KDSR_GACATGCTGGTAAATTGTGC	KDSR	117.733	126.475	63.7009	159.88	99.1509	40.1209
PPIAL4E_CCAGGGTTTATGTGTCAGGG	PPIAL4E	51.5083	43.9255	39.0005	71.6986	147.282	10.4663
RPL12_GATAACGTACCAGACCCAGG	RPL12	11.4463	3.02934	2.60004	7.4171	8.66367	1.74439
NIPSNAP1_TCACAAAGTGGATCCCCGGA	NIPSNAP1	53.1435	56.8002	6.50009	131.035	53.9073	15.6995
EID2B_GGAGGCTCGGGAAGGCCCAG	EID2B	94.8407	72.7043	33.8005	8.24122	8.66367	5.23316
NLRP3_GTTCTATATCCACTGTCGAG	NLRP3	108.74	102.998	110.502	285.146	273.387	158.739
APH1A_GACACCACTGATGATACCGA	APH1A	121.004	416.535	14.3002	90.6534	44.281	31.399
NUMA1_CAAGGTACAAGACCACAGCA	NUMA1	29.4333	20.4481	41.6006	289.267	395.641	586.114
MDN1_AAGTCTGAGGAGGTTCTACG	MDN1	89.9351	35.5948	5.20007	181.307	116.478	41.8653
POLR1E_AAGAGCTTCATACTCCGCAG	POLR1E	98.9286	115.872	9.10013	243.94	175.199	127.34
ERF_CTGAGCCCGATGTACCCCAG	ERF	232.196	159.798	1352.02	293.387	360.024	849.517
KIF23_GATCGTGTGTGTGAACCCCA	KIF23	44.15	17.4187	0	56.8644	36.5799	71.5199
USP17L20_GATGCTAGAGGCGGTGACCT	USP17L20	50.6907	12.8747	39.0005	115.377	73.1599	313.99
PLA2G6_CTCACAGAGTGGATTCCGGT	PLA2G6	161.066	171.158	123.502	345.307	446.66	575.648
CACNG3_GTTTATATATCAGCCAACGC	CACNG3	84.212	82.5496	65.0009	132.684	128.03	783.23
SEMA6B_CGAGTGTGCAAGAACGACGT	SEMA6B	103.017	119.659	208.003	73.3469	64.4962	20.9326
FGF8_TTCAGCGCGCCTTACCGAAG	FGF8	49.0555	21.9627	27.3004	106.312	43.3184	57.5648
SUPT6H_GCTGTGATTACCTAGACCGA	SUPT6H	40.8796	31.8081	153.402	7.4171	15.4021	3.48877
FAM110B_AACCACGCCAAGACCGAGAG	FAM110B	183.141	161.313	188.503	232.402	280.125	1248.98
RPS24_TGACCAACCGACTACTTCAG	RPS24	44.9676	28.0214	1.30002	47.7991	31.7668	10.4663
ZNF766_TCATCATGGAGATAATACTC	ZNF766	125.092	98.4537	165.102	122.794	47.1689	294.801
RAD9A_CCTGCGCAGCTACCACGAGG	RAD9A	40.8796	58.3149	28.6004	49.4473	15.4021	19.1883
PMP22_GCAGCACCAGCACCGCGACG	PMP22	62.9546	40.8961	10.4001	168.121	254.134	90.7081
TAOK3_CCTAATACTATTGAGTACAA	TAOK3	107.922	156.769	37.7005	180.483	134.768	411.675
MMP25_AAGTCATGCAGAGGTTCGCG	MMP25	167.606	99.211	72.801	126.915	119.366	80.2418
LIMCH1_CATGCTGGTATCCAGAACAC	LIMCH1	30.2509	56.8002	6.50009	99.7188	227.181	26.1658
URB2_GATCAAGAGATAATGGCCAA	URB2	31.0685	9.84537	29.9004	72.5227	66.4215	143.04
CELF6_AGGTCTTCCGGCGCCCATCG	CELF6	158.613	230.988	75.401	270.312	281.088	863.472
RAE1_GATGTTACTTCAATATCCTG	RAE1	134.903	162.07	93.6013	198.613	201.19	624.491
IL2RA_CTGCAGGGAACCTCCACCAT	IL2RA	56.4138	13.632	11.7002	52.7438	37.5426	5.23316
LTA4H_ACAGAAGGAGTGTCCTGACA	LTA4H	112.01	187.062	67.6009	261.247	196.377	1078.03
ZNF474_GGCCACAGATATAGCATACC	ZNF474	67.0425	67.4029	139.102	159.056	117.441	54.076
SNX14_GAAAGAACATACCTGTACCA	SNX14	129.997	81.7923	16.9002	142.573	515.007	34.8877
TIGD1_CAAAAGCCGAGATAGGCCGA	TIGD1	75.2184	34.0801	15.6002	124.442	153.058	45.3541
IFNA1_CCCACAGCCTGGATAACAGG	IFNA1	98.111	49.2268	87.1012	91.4775	33.6921	66.2867
PIKFYVE_AGTGCTCACTAGCTCATGTG	PIKFYVE	103.834	104.512	309.404	89.0052	22.1405	31.399
RGS16_GGGGGCTCTAACCTCTTTAG	RGS16	76.036	97.6964	7.80011	115.377	163.647	48.8428
MGAT4B_CTGCGCCCATACCTCCGGTG	MGAT4B	86.6647	101.483	6.50009	164	247.396	247.703
CD58_GCAGCAGGCAGACCACGCTG	CD58	121.004	175.702	214.503	154.935	161.722	223.282
RBFOX2_TATGGTCCGGAGTTATATGC	RBFOX2	92.3879	74.2189	48.1007	257.95	281.088	3937.08
EIF3A_TCAATGGAGGACTCTCGTTG	EIF3A	208.486	191.606	80.6011	111.256	46.2062	36.6321
PABPN1_GGCGCAGGGGACTACGGGAA	PABPN1	81.7592	40.1388	63.7009	79.1157	61.6083	50.5872
FAM89A_CCGGACCGCGCCGTTGCCCG	FAM89A	187.229	187.062	84.5012	165.649	268.574	153.506
C8G_TGGGACTCACAGCTTTCGGA	C8G	166.789	255.222	104.001	187.076	181.937	256.425
OR6Q1_AAAATGTTAGCTGAGACAAG	OR6Q1	237.102	171.915	760.51	359.317	356.173	1074.54
OR2T10_TTCAGCCAGATCTCACACCC	OR2T10	88.2999	62.1016	223.603	304.101	318.631	359.344
GNG8_GGTGGAACAGCTGAAGCTGG	GNG8	68.6777	53.0135	10.4001	131.035	89.5246	5.23316
ANLN_TGTATTTGGAGTAATAATGG	ANLN	103.017	143.894	332.805	175.538	300.341	162.228
PDCD11_GGATGGTTCGAACGAATCTG	PDCD11	73.5833	48.4695	37.7005	124.442	68.3467	146.529
MRPL18_CCTGTGCCAGAACTCACGGG	MRPL18	83.3944	62.1016	117.002	84.0604	78.9357	395.976
LIMD1_CGAGTTTGAGGAAACTCGCA	LIMD1	124.274	97.6964	210.603	140.925	132.843	83.7306
ZNF852_CCTGCACTGGAACATGATGC	ZNF852	197.857	175.702	182.003	153.287	123.217	307.012
SEC11C_AAAGGCTTGATCGTGCTCAC	SEC11C	117.733	103.755	274.304	98.0705	59.6831	22.677
EXOSC2_CGACACTAAGAAACATCTAG	EXOSC2	77.6712	75.7336	110.502	122.794	60.6457	12.2107
B3GALT5_GACCTCATCCCACAAACAGT	B3GALT5	229.743	282.486	65.0009	206.855	184.825	1252.47
PXMP2_GGAAGGCCGGTGCAAAGACG	PXMP2	38.4268	28.7788	5.20007	77.4675	48.1315	15.6995
SLC25A25_TGACCATTGACTGGAACGAG	SLC25A25	142.261	171.158	88.4012	197.789	196.377	586.114
KRTAP19-1_TACAGCTGTGGAGGCTTCGG	KRTAP19-1	202.763	368.823	153.402	131.86	240.658	34.8877
NUP43_CAGTAGCTACAACATGCTGT	NUP43	189.681	196.907	219.703	115.377	45.2436	59.3092
MBLAC2_GTAGGGGATGTGATCAACCT	MBLAC2	130.815	109.056	131.302	152.463	154.021	41.8653
RNF39_GTGGGGCCAGTTGTACGCTG	RNF39	99.7462	81.035	87.1012	142.573	102.039	54.076
TMEM125_CTCGGCGCTCTGCTTCGTCG	TMEM125	77.6712	41.6535	2.60004	135.156	130.918	432.608
PHLDA2_CAGCTATGGAAGAAGAAGCG	PHLDA2	60.5018	56.0429	10.4001	75.8192	46.2062	5.23316
LRCH3_TGAGGTTCCGATAACAAACA	LRCH3	179.87	355.191	133.902	253.005	232.956	305.268
CFAP74_GTACAAGAAAAAGATCACGT	CFAP74	110.375	90.8803	13.0002	193.669	315.743	61.0535
SECISBP2_CAGTTCAGGAAAGTCCAGTG	SECISBP2	127.544	117.387	42.9006	120.322	109.74	542.504
UTP6_GCCACATAATCCCAAGTGAG	UTP6	76.036	81.7923	166.402	38.7337	36.5799	5.23316
ORC5_TCCAAGAAGAATGTTAATGT	ORC5	44.15	31.8081	84.5012	20.603	17.3273	1.74439
HRSP12_TCACAGGCTCTTAAAAACAT	HRSP12	76.036	110.571	31.2004	56.0403	26.9536	17.4439
FTL_AGACGCCATGAAAGCTGCCA	FTL	66.2249	60.5869	109.202	72.5227	38.5052	17.4439
RPS26_CTGTGCCCGATGCGTGCCCA	RPS26	61.3194	32.5655	6.50009	24.7237	45.2436	125.596
L3MBTL4_ATAATTACCGTGACTCAAAG	L3MBTL4	188.864	174.187	94.9013	130.211	106.852	163.972
RBPMS_TGTTGGGCAGAGGAGTACTG	RBPMS	121.004	99.211	14.3002	88.181	120.329	338.411
PNLIP_GTGGCCAATGACATGCACAT	PNLIP	86.6647	46.1975	19.5003	157.407	138.619	969.879
DAD1_TTATAGAACCATTACCCGCT	DAD1	23.7102	6.05869	14.3002	107.96	292.64	251.192
GTF2A1L_GCTGAATATCAGTCACGTGC	GTF2A1L	322.131	332.471	1106.32	145.045	76.0478	156.995
PLEKHF2_CTGATTTACTCTCCAAAAGT	PLEKHF2	62.9546	48.4695	28.6004	200.262	167.498	48.8428
MBLAC2_TGGTGATCGATACAGGCCTG	MBLAC2	114.463	80.2776	162.502	67.578	38.5052	8.72194
CNPY4_GGGCTCACTGAGATATGCCA	CNPY4	65.4073	66.6456	230.103	126.091	91.4499	29.6546
CREB5_CCGACAGCGCTTCCCAACAG	CREB5	98.111	253.708	37.7005	193.669	147.282	99.4301
USP17L29_TGACGTGGCCAGGATTGTGG	USP17L29	170.877	205.238	26.0004	218.392	69.3094	90.7081
TMEM11_ATGTAGTGGGAATAATCTAA	TMEM11	67.8601	98.4537	35.1005	332.121	1294.74	101.174
PPIAL4D_GGTGATTTCAAAAAAGACGA	PPIAL4D	104.652	94.667	96.2013	205.206	1174.41	265.147
NUP88_TCACTGTGTCGTGCTAGAAG	NUP88	72.7657	28.0214	40.3006	89.8293	64.4962	8.72194
SLC7A14_TGGTGGCCTGCATCGTGTCG	SLC7A14	115.28	96.939	9.10013	173.89	111.665	85.475
GPR161_CGAGTTCAAATGGATGTGTG	GPR161	128.362	152.982	206.703	160.704	94.3377	130.829
S100A7_CAAGCTGAGAGGTCCATAAT	S100A7	98.111	110.571	42.9006	318.935	384.089	198.86
PGR_AGACGAAAGTTACGACGGCG	PGR	2.45278	1.51467	2.60004	27.196	13.4768	0
KAT5_CTGAGGGTACCGTTGAGCGG	KAT5	38.4268	59.8296	89.7012	137.628	140.544	411.675
SAFB2_CGCCTCGTCAGATGTCGACA	SAFB2	125.092	73.4616	140.402	140.925	166.535	153.506
XPC_GCTGTAGAGACAATACCAGC	XPC	90.7527	52.2562	54.6008	40.382	58.7204	427.375
TBC1D3L_GTCAGTCCTCCTGAACACTG	TBC1D3L	245.278	186.305	260.004	386.513	351.36	57.5648
ISYNA1_CCACCTGGGCAACAACGATG	ISYNA1	58.8666	67.4029	28.6004	60.985	75.0851	55.8204
CCDC22_CCGCAGGGTTGATCACACGC	CCDC22	120.186	127.99	465.406	122.794	98.1883	383.765
URB2_TCGAACCAAAAAAGCCCAGG	URB2	108.74	80.2776	15.6002	111.256	109.74	41.8653
MAP3K13_AGTGTTGACGAGCGTAAGTG	MAP3K13	228.108	239.318	525.207	235.699	148.245	81.9862
C1QL2_GCACCTCATAGCCTTCGTGG	C1QL2	89.1175	93.1523	252.203	66.7539	124.179	12.2107
PSMD11_CTTTGTACTTTGATACCAAG	PSMD11	38.4268	43.1682	53.3007	107.96	140.544	41.8653
ETV2_GAAATGGTACAGTCCGTGCG	ETV2	129.997	100.726	106.601	501.89	571.802	4645.3
OR2L5_TGACTAAGCAGGAAATACAT	OR2L5	64.5898	53.7709	76.7011	198.613	195.414	116.874
DLL3_GCCTCACATTCGTCCTCGAG	DLL3	80.124	30.2934	27.3004	127.739	178.087	2571.23
FDPS_GTATAACCGGGGTTTGACGG	FDPS	31.8861	6.05869	2.60004	34.6131	26.9536	6.97755
ZBBX_TATGGCTTAAAAAACACAGG	ZBBX	43.3324	14.3894	33.8005	278.553	276.275	362.833
PLD4_GGGCACCCCCAGTACCCAGT	PLD4	93.2055	74.2189	144.302	120.322	113.59	116.874
ACSM1_CCCCCCAAAAGTGGTTAATG	ACSM1	98.111	108.299	88.4012	106.312	64.4962	75.0086
ARFIP1_GCTAGTCGACTGGCTCAGCA	ARFIP1	154.525	141.622	37.7005	176.362	148.245	165.717
RRP12_GGTACACCTGAAGGGTCACG	RRP12	52.3259	58.3149	27.3004	28.0201	27.9163	5.23316
NPM1_TCTTAAGTATATCTGGAAAG	NPM1	62.9546	73.4616	32.5004	154.935	198.302	163.972
NMB_TGGTCCCTCAGGGAGGTGTG	NMB	217.479	163.585	302.904	131.035	100.114	214.56
GNE_CCAGGCTACACACAATTGTG	GNE	59.6842	19.6907	1.30002	131.86	46.2062	31.399
KRTAP20-2_TACTACAGCAACTACTATGG	KRTAP20-2	111.192	116.63	221.003	187.076	159.797	198.86
HIST1H2AJ_TGCGGAGCAGGCGATGCACT	HIST1H2AJ	80.124	26.5068	248.303	117.849	185.788	85.475
UTP3_AGGAGGCACAGATCATTCAG	UTP3	38.4268	1.51467	7.80011	49.4473	19.2526	3.48877
DNMT3A_CCGGGAACAGCTTCCCCGCG	DNMT3A	100.564	68.9176	89.7012	266.191	295.527	313.99
RTP1_CACCTGGCAGTCGCCCTACG	RTP1	151.254	119.659	63.7009	282.674	311.892	301.779
ACER1_TGGACGAGATCGCCATCCTG	ACER1	117.733	195.393	68.901	156.583	97.2256	406.442
RPS11_GGATGTAGTGCAGATAGTCT	RPS11	80.9416	81.035	29.9004	58.5127	37.5426	38.3765
POU5F1B_GGTGGAGAGCAACTCCAATG	POU5F1B	66.2249	126.475	62.4009	161.528	201.19	225.026
TCTEX1D2_GATACAGTCTTTAACCACAG	TCTEX1D2	192.134	315.052	413.406	200.262	209.853	31.399
CCDC51_AGAGTTTGTTGGACTCAACG	CCDC51	131.632	161.313	304.204	234.051	726.786	172.694
TRA2A_CATATACACCAGAATACCGG	TRA2A	96.4758	123.446	15.6002	74.171	75.0851	47.0985
PHACTR3_AGTACCTGCATCGTCCAAGT	PHACTR3	141.443	107.542	136.502	275.257	363.874	198.86
HIST1H2AL_TCGGGACGCGGCAAGCAGGG	HIST1H2AL	104.652	79.5203	365.305	138.452	179.049	48.8428
SUPT6H_TGAATGTCCACAGGAGCATG	SUPT6H	35.974	34.0801	2.60004	9.88946	6.73841	57.5648
QRICH1_GCAGATCCAAATCCAGACCG	QRICH1	41.6972	18.1761	6.50009	83.2363	72.1973	71.5199
CNNM1_CTCACCGACCCTCAACTCGG	CNNM1	113.645	196.907	344.505	134.332	104.927	352.366
CCDC157_TGGAACTGGCCTAAGGACGA	CCDC157	105.469	206.753	132.602	159.88	125.142	1955.46
IFNA14_TCTGCTGCATCATCTCATGG	IFNA14	68.6777	51.4989	23.4003	82.4122	66.4215	24.4214
EME2_CTCGCCAGCACGTTTCCCGG	EME2	130.815	81.7923	39.0005	113.729	166.535	29.6546
RASGRP1_CAGCTTGACAGACACTATGG	RASGRP1	203.58	187.062	197.603	146.694	158.834	298.29
C19orf38_GGTTAAATGTCACCCCGCGC	C19orf38	104.652	74.9763	70.201	187.9	241.62	95.9413
CDC20B_ACTCTTTGTAACCCAGAACG	CDC20B	99.7462	148.438	449.806	106.312	114.553	324.456
SMC5_CCAACGATCATATTCAAGTG	SMC5	80.9416	62.8589	284.704	63.4574	49.0941	47.0985
SIGLEC15_CGCGCAGCGAGAGGTCGTTG	SIGLEC15	118.551	90.8803	26.0004	125.267	140.544	202.349
ASCC1_TGGGGGTAAACCCCTAGAAG	ASCC1	134.085	98.4537	28.6004	112.905	91.4499	31.399
MCM3_GTCATGCCCATGGATACTTG	MCM3	37.6092	45.4402	3.90005	26.3719	3.85052	3.48877
OR7D2_TGATCATATAGTGCAGAGGG	OR7D2	131.632	110.571	899.612	145.87	115.516	73.2643
PBX4_GGGGTAAGGGTTGTTCAGAT	PBX4	106.287	67.4029	6.50009	166.473	135.731	626.235
FKBP3_GCAGGAACACGGTTCAGATT	FKBP3	116.098	112.843	50.7007	195.317	156.909	95.9413
RPSA_CATAAATCTCAAGAGGACCT	RPSA	49.0555	31.8081	29.9004	47.7991	26.9536	71.5199
HIP1R_GAGCAGTTCGCAGTGTTGCG	HIP1R	174.147	152.982	262.604	72.5227	152.096	165.717
PARN_GCTACGATGCCTACATCACA	PARN	235.466	186.305	114.402	173.066	313.817	329.689
THEM6_AGCAGCAGGTCCAAGTCCGA	THEM6	75.2184	51.4989	172.902	168.121	255.097	54.076
LIG3_TGTGTGGACTATGCCAAGCG	LIG3	54.7787	51.4989	71.501	65.1056	78.9357	20.9326
OR10G2_GGGCAGGCGGAAGGTCAAGG	OR10G2	68.6777	37.8668	120.902	222.513	143.432	293.057
ACLY_AGAGCAATTCGAGATTACCA	ACLY	161.883	122.688	477.107	155.759	169.423	62.7979
GGA3_GGAGATTTCATAACGAAGTG	GGA3	112.828	149.953	117.002	61.8091	23.1031	64.5423
CCDC51_TCATGAGAAGGAGCGCACAA	CCDC51	34.3389	32.5655	5.20007	114.553	160.759	289.568
ZNF417_GATAAGCTGTCTTTCCAGTG	ZNF417	116.098	214.326	46.8006	365.086	651.701	326.2
CNOT3_TCTTGCGGATGGCGTCAACG	CNOT3	4.90555	2.27201	0	9.06534	6.73841	139.551
PLEKHH2_TCTACACTAAAGCTTTCGGA	PLEKHH2	88.2999	43.1682	44.2006	49.4473	84.7114	27.9102
CHMP4B_CACGGCACCAAAAACAAGCG	CHMP4B	17.987	36.3521	32.5004	60.1609	40.4305	5.23316
FRG1_TATTAGATGCAATGAAGCAG	FRG1	46.6027	20.4481	9.10013	144.221	149.208	52.3316
CSRP2BP_CCTGTAAAATTCATAAGCCG	CSRP2BP	44.15	56.8002	234.003	117.025	118.403	78.4974
MTBP_ATATCCGACATATAGCAGGA	MTBP	26.1629	28.0214	9.10013	94.774	55.8325	12.2107
VMP1_GATTGCTGTACCGATACCCT	VMP1	115.28	37.1095	42.9006	70.0504	65.4588	8.72194
STT3B_TCATCCACGAGTTCGACCCG	STT3B	125.909	86.3363	123.502	163.176	133.806	85.475
MEPCE_GCTTTCCCGACCGACCGCAG	MEPCE	70.3129	70.4323	80.6011	109.608	179.049	59.3092
NF1_CATGAGACCACTGTCTACGT	NF1	110.375	48.4695	48.1007	126.091	86.6367	223.282
KRT8_GCTCTGGTTGACCGTAACTG	KRT8	45.7851	32.5655	20.8003	234.051	197.339	233.748
KIFC2_AGCAGAGCCTGAGTCTCATG	KIFC2	171.694	168.886	53.3007	227.458	204.078	1187.93
CCNG1_AAGGTCACTTACCTTTCAAG	CCNG1	142.261	183.275	379.605	172.241	220.442	338.411
TRIM73_CCTCACTCCCCACCTTCATG	TRIM73	45.7851	62.1016	274.304	144.221	95.3004	29.6546
ARCN1_GATCCTATTTACCTCTCTGA	ARCN1	75.2184	81.7923	42.9006	69.2262	87.5993	143.04
NOVA1_GGCTAATGTATTAAGTGCAG	NOVA1	121.004	74.9763	113.102	108.784	126.105	22.677
CBL_GGTGGAAGATCTCGAAGTGT	CBL	111.192	159.798	131.302	97.2464	55.8325	202.349
FAM217B_CAGTGTGAAAAAGCAAAGGG	FAM217B	100.564	193.878	13.0002	49.4473	11.5516	8.72194
ZBTB43_GCGCCGAGTTCCACTACACC	ZBTB43	85.0296	74.9763	61.1008	149.166	170.386	572.159
CAB39L_TGAGAAGACAGATAGGCACT	CAB39L	114.463	54.5282	102.701	131.035	100.114	94.1969
SREBF2_CATGTGTACATCGGAACAGG	SREBF2	75.2184	52.2562	26.0004	103.839	78.9357	8.72194
SDAD1_CGTCATAATAACGTACCTTG	SDAD1	81.7592	76.4909	52.0007	162.352	309.004	66.2867
FOXF1_GGCGGCCACTCGTACATGGG	FOXF1	115.28	65.8882	48.1007	84.0604	128.03	31.399
ZNF697_GCTCGCATCTGTTGAGCCAC	ZNF697	206.033	443.799	74.101	247.237	433.184	495.406
FAM172A_AGTTAAGACACATAAAAACT	FAM172A	145.531	101.483	388.705	135.98	169.423	254.681
ERGIC1_TACGCAGCCAACGTACACCG	ERGIC1	32.7037	43.9255	3.90005	87.3569	103.964	76.753
SMTN_CCCACTCAGAACTGACACTG	SMTN	111.192	104.512	18.2003	327.176	288.789	218.048
USP17L29_CTACCTGCTTGTGCCCGGGA	USP17L29	100.564	79.5203	53.3007	128.563	116.478	361.088
UBE2O_GAGCCTCAAGAACATGACTG	UBE2O	216.662	257.494	159.902	199.438	130.918	31.399
DAP3_GGGTATGTTTCACCTCCTAG	DAP3	276.346	436.983	141.702	356.021	289.752	1160.02
NEDD1_GGCTGACACTCCTCTAACTG	NEDD1	73.5833	46.9548	105.301	107.136	200.227	331.434
C7orf57_GTGAAGCTCGCGAAACAAGG	C7orf57	149.619	267.34	45.5006	173.066	174.236	366.321
TANGO6_GAGATAGGGGCAGATACCCA	TANGO6	42.5148	11.36	3.90005	95.5981	66.4215	195.371
RAD1_AAATGGTATCAAAGTAACAG	RAD1	20.4398	11.36	89.7012	70.8745	46.2062	17.4439
PCBP1_GTCGGTTAAGAGGATCCGCG	PCBP1	42.5148	20.4481	33.8005	62.6333	85.6741	59.3092
CCT6A_CATCCTAGAATAATCACTGA	CCT6A	44.9676	43.1682	87.1012	234.051	293.602	68.0311
USP17L26_TAGCAGGAGACCTGCTGCGG	USP17L26	38.4268	24.2348	19.5003	46.1508	38.5052	102.919
CTNNA1_TCTACTTGCTCAGTAAAACG	CTNNA1	102.199	114.358	234.003	241.468	170.386	20.9326
FKBP3_GGTTATAGGCTGTAACCAAG	FKBP3	78.4888	59.8296	115.702	100.543	93.3751	1.74439
SUSD2_GCTGACCTGAGCCGTACCGG	SUSD2	69.4953	111.328	15.6002	79.9398	103.001	59.3092
DHX38_CCCACAGGAGGATTACGTGG	DHX38	70.3129	66.6456	421.206	36.2614	42.3557	19.1883
SMIM3_TGGGAAGCACGACTTCCATG	SMIM3	232.196	352.919	243.103	209.327	356.173	76.753
MORN5_CACAGGGAGCAAATATATCG	MORN5	121.004	180.246	33.8005	98.8946	136.693	92.4525
OR2W5_CCGGTGTGGACGTCGCAGGG	OR2W5	62.9546	32.5655	36.4005	121.97	47.1689	137.807
KIF20B_CATCATAGGCTAAATAACAT	KIF20B	208.486	165.099	72.801	150.814	184.825	413.42
SH3BP5L_GGCCCTACTATGAGGCTCGG	SH3BP5L	55.5962	49.2268	9.10013	126.091	39.4678	132.573
SLC39A10_TCTGATGTTAAACTACCGAA	SLC39A10	22.8926	75.7336	3.90005	35.4372	10.5889	20.9326
CHPF_CCCGGGCCGGATCAAAGCGT	CHPF	48.2379	22.7201	176.802	60.985	41.3931	47.0985
C5orf34_ACTGGCAAAATCTGTATACG	C5orf34	200.31	113.6	88.4012	258.774	617.046	467.496
SMIM21_GAATGGGACGGATATTCAAG	SMIM21	146.349	136.32	120.902	304.925	290.714	258.169
LILRA4_CCTACTCAAACCCATCCTGT	LILRA4	251.001	549.826	481.007	340.362	252.209	120.363
PSMB6_CCTACCAGCTCGGTTTCCAC	PSMB6	37.6092	47.7122	6.50009	159.056	75.0851	31.399
GTF3C2_TTGGATTGATCTAAGAGACC	GTF3C2	98.9286	61.3442	18.2003	39.5579	10.5889	0
CMTM2_GGGGTGTCGCCGCTACCGGT	CMTM2	33.5213	13.632	7.80011	60.985	64.4962	1.74439
STK11_GGCACTGCACCCGTTCGCGG	STK11	98.111	45.4402	37.7005	156.583	275.312	62.7979
ZNF714_GTGTAGTAAGGGCTGAAGGG	ZNF714	144.714	101.483	265.204	216.744	189.638	62.7979
DDIT3_GACTGGAATCTGGAGAGTGA	DDIT3	88.2999	77.2483	31.2004	309.046	215.629	650.656
ZNF516_CAAGATGGGAGATAACGCCT	ZNF516	210.121	230.23	1307.82	309.87	292.64	303.523
HAMP_TCCCACAGCCCATGTTCCAG	HAMP	56.4138	52.2562	55.9008	187.9	99.1509	97.6857
MAN2B1_GTAACCGGTCCAGAACTGGT	MAN2B1	146.349	97.6964	205.403	367.558	347.509	193.627
C9orf64_TGACAGCGGAGGCGTACGGA	C9orf64	33.5213	60.5869	15.6002	257.126	419.707	486.684
HSPD1_ACTGGCACGCTCTATAGCCA	HSPD1	101.381	126.475	70.201	26.3719	12.5142	1.74439
WASH1_GCGCGGCCAGCAGACCTGCA	WASH1	62.137	21.9627	141.702	30.4925	16.3647	0
MRPS26_GGTTCCAGGCCATCAGCTCG	MRPS26	203.58	163.585	39.0005	232.402	213.704	52.3316
OR56B1_CTCAGGGAGGCTAATAACCT	OR56B1	237.919	137.078	63.7009	306.573	245.471	113.385
MOSPD3_TACACGGTGTTTGACGCAGA	MOSPD3	79.3064	96.1817	97.5013	51.9197	49.0941	17.4439
MAPK11_TGCGCGCGTGGATCAGCGAC	MAPK11	89.1175	249.921	143.002	101.367	123.217	104.663
WDR82_TTACCTGGCAGTTAGGAGAC	WDR82	12.2639	0	0	0	0	0
LUC7L_GCGGCTGGCAGAAACACAGG	LUC7L	209.304	203.723	595.408	159.056	146.32	115.13
HSPB2_TAGTAGCCATGGTAGAGTGT	HSPB2	226.473	174.187	564.208	335.418	298.415	106.408
NKX1-2_GTTTGGCGGAGGTCGAAGCG	NKX1-2	192.952	535.437	120.902	382.393	325.369	83.7306
NMUR1_CACTGAGACTCAAGTACCTG	NMUR1	146.349	115.872	84.5012	178.834	155.946	216.304
MEAF6_CGCAGATCCCGGACACCCGG	MEAF6	105.469	51.4989	2.60004	103.015	101.076	8.72194
CDK1_GATCTCCAGAAGTATTGCTG	CDK1	26.9805	5.30135	24.7003	66.7539	25.991	847.772
FKBP9_GTGAGCGGATAAGTCAAAGT	FKBP9	49.8731	43.1682	7.80011	195.317	192.526	230.259
NIPBL_TATACGAACTAACCTCCATG	NIPBL	36.7916	25.7494	7.80011	42.8543	51.982	47.0985
CCDC85B_GAAGAGCTGCCACTGGCGTG	CCDC85B	73.5833	63.6162	126.102	206.855	300.341	127.34
HSPA5_CGACATAGGACGGCGTGATG	HSPA5	118.551	104.512	31.2004	149.166	143.432	132.573
ADAMDEC1_CGTCTTTACATCTAACCAGG	ADAMDEC1	117.733	71.1896	149.502	174.714	147.282	282.591
CHMP4A_GGGTGATGTCTCATCACACA	CHMP4A	103.834	135.563	449.806	218.392	169.423	137.807
MRPL39_AAAGGCTTATACATGTCCCA	MRPL39	172.512	89.3657	33.8005	107.96	112.628	228.515
ATP5J2_TGAAGAAGGGGAGCATCTCG	ATP5J2	36.7916	40.8961	10.4001	48.6232	31.7668	71.5199
OR10A4_GTTGAAACCTATCTCCAGGA	OR10A4	83.3944	33.3228	13.0002	79.1157	84.7114	108.152
SLC35D2_CCTTGTTGACAAGCACGATG	SLC35D2	92.3879	141.622	58.5008	207.679	194.451	139.551
HUS1_GAAGGACTTACAAGAACCGG	HUS1	80.9416	71.9469	22.1003	118.674	118.403	29.6546
ZNF407_GTCAGAACAGAGTTGCACGT	ZNF407	141.443	145.409	694.21	242.292	133.806	47.0985
PAPOLA_TAAGATGGTACCTATCACTG	PAPOLA	107.105	40.8961	11.7002	140.101	77.0104	43.6097
CKM_GTAGACGATGTCATCCAGAC	CKM	240.372	443.042	167.702	164.824	209.853	336.667
DPP7_GGTGCGCAGTCCACGCAGCG	DPP7	62.137	75.7336	111.802	208.503	343.659	572.159
SLC34A3_GATGACTGTCCTCACGACCT	SLC34A3	103.834	54.5282	36.4005	190.372	166.535	207.582
NDUFA2_CGGGCGAGCGCTGACATAAG	NDUFA2	44.9676	34.8375	3.90005	60.1609	52.9447	40.1209
ZNF714_GAATATGAAGATATGTGAGA	ZNF714	129.997	137.835	72.801	133.508	175.199	33.1434
HYOU1_AGATTTGACCGTACCCTGGG	HYOU1	49.0555	12.1174	3.90005	140.925	110.702	29.6546
S1PR4_TGTAGTGCAGAACAATGAGC	S1PR4	178.235	137.078	57.2008	118.674	127.067	24.4214
LIMA1_TTGAACCTCACTCTTAACCT	LIMA1	112.828	237.804	1777.12	151.638	128.992	432.608
GATAD1_TCTGTGATTGATGAACAAGA	GATAD1	60.5018	149.953	59.8008	131.86	98.1883	20.9326
C11orf80_TCTTTGAAGAAAGTAGTCAT	C11orf80	213.391	110.571	256.104	223.337	198.302	123.851
CLIC4_GAAAGTTATAAATGGTGGGT	CLIC4	221.567	275.67	107.901	494.473	854.815	839.05
SETD1A_TATGTGCCGTAAGTACGGTG	SETD1A	77.6712	68.1602	130.002	58.5127	27.9163	163.972
PROM2_CCAGCTAAAAGGTGTCCCCG	PROM2	147.167	81.7923	44.2006	196.141	154.021	207.582
CNGA3_TCCCAATCCTGAACATATTG	CNGA3	133.267	105.27	310.704	363.438	402.379	488.428
RHO_GATCAGCAGAAACATGTAGG	RHO	117.733	119.659	85.8012	262.071	224.293	216.304
RPS18_AGACATTGACCTCACCAAGA	RPS18	102.199	76.4909	14.3002	277.729	435.109	434.352
BPIFA1_AGGGCTGGATTCACATTCAA	BPIFA1	344.206	402.903	1097.22	492.001	483.24	371.554
ELP3_TACTTCCAACAATATTTACG	ELP3	125.092	132.534	42.9006	123.618	73.1599	238.981
SLC14A1_ATCCCTTCCAGACAAACCCG	SLC14A1	91.5703	78.763	26.0004	171.417	138.619	33.1434
SLC30A10_ACTCGGCCGTAACCCTCCGG	SLC30A10	99.7462	117.387	114.402	100.543	84.7114	212.815
HTRA2_GTCCGTGTGAGACTGCTAAG	HTRA2	73.5833	46.1975	91.0013	63.4574	21.1779	19.1883
CCDC155_AGGGTCACAAGCTTCGAACG	CCDC155	250.183	333.228	119.602	267.016	322.481	115.13
SCUBE1_TGAGAATGACTACTACAATG	SCUBE1	192.134	191.606	3571.15	161.528	149.208	146.529
DBI_GCACCTTAAGACCAAGCCAT	DBI	215.027	271.884	196.303	120.322	74.1225	99.4301
SENP3_GGGCTCCTTACTCTGTACGC	SENP3	242.007	173.43	288.604	104.663	155.946	669.845
MMP2_AGAATACCATCGAGACCATG	MMP2	139.808	145.409	105.301	188.724	203.115	132.573
CDK11B_ACATCACCGAACGATGAGAG	CDK11B	30.2509	17.4187	6.50009	61.8091	43.3184	19.1883
C9orf78_CCCATAACTTACCACTAGAG	C9orf78	149.619	112.086	78.0011	229.106	469.763	416.909
TBC1D3H_AGGAAGATAGAGGAGGAACA	TBC1D3H	98.111	59.8296	197.603	98.0705	144.395	40.1209
GNL3_CAACACCTCTAGGACAACAT	GNL3	84.212	71.1896	32.5004	23.0754	25.0284	13.9551
NLGN2_CCCAAGACGGTAGTTGAGCG	NLGN2	81.7592	134.806	19.5003	164.824	251.246	108.152
RPL39_AAAATCGTCCCATTCCCCAG	RPL39	103.834	109.056	20.8003	84.8846	73.1599	76.753
ARHGAP11B_AAGAACATATTCATACCGAA	ARHGAP11B	85.8471	36.3521	29.9004	160.704	150.17	519.827
BUD31_GCTGAAACAGAACCGCATGA	BUD31	41.6972	49.9842	3.90005	19.7789	11.5516	87.2194
ATXN7L2_TGGTGACAGAAAGAAGACAT	ATXN7L2	85.0296	71.9469	6.50009	105.488	116.478	83.7306
PCDHGA6_TGGTAATAGTCACTTCTCAG	PCDHGA6	180.688	219.627	210.603	190.372	104.927	43.6097
CTF1_GAGACTGAGGAATCAGTCTG	CTF1	189.681	415.778	133.902	456.564	465.913	1250.73
HNRNPU_CATCTGGTCGCCGTCCAGAG	HNRNPU	38.4268	10.6027	5.20007	77.4675	112.628	348.877
KRT86_CCTCCGCAAATCAGACCTGG	KRT86	196.222	607.384	791.711	162.352	151.133	237.237
CAPZB_GGAGATCCTCACATAGACTG	CAPZB	31.0685	16.6614	32.5004	48.6232	42.3557	5.23316
USP17L15_GACAGAAGTGATGCTAGAGG	USP17L15	61.3194	21.2054	32.5004	282.674	212.741	683.8
KLC3_GCGACAGTACGACCCACCGG	KLC3	89.9351	124.96	54.6008	82.4122	64.4962	176.183
IL3RA_AGACGCCGACTATTCTATGC	IL3RA	14.7167	48.4695	40.3006	3.29649	2.88789	0
ZMAT2_TATGCAGATCAGAGAAACCT	ZMAT2	69.4953	134.806	111.802	46.9749	14.4395	0
ZMYM3_TGGAGAACAGCAACACAGTG	ZMYM3	179.053	136.32	70.201	171.417	326.332	106.408
HSPE1_CAACCAGTTAGCGTGAAAGT	HSPE1	50.6907	32.5655	14.3002	123.618	86.6367	148.273
TERF2_GGGTTATGCAGTGTCTGTCG	TERF2	90.7527	53.7709	20.8003	42.0302	25.0284	61.0535
CYB561A3_GCTTATGGTTGCTGGCATGG	CYB561A3	142.261	174.187	211.903	300.804	231.994	1320.5
GATS_AGGTGGCATCCGCCACACTC	GATS	50.6907	53.0135	11.7002	70.0504	134.768	305.268
NSMAF_GTCTAATCTAATAGGTCCCG	NSMAF	123.456	118.144	149.502	198.613	256.06	27.9102
MOBP_GGCTGGCGCTCTGACCACCG	MOBP	156.16	174.187	258.704	154.935	151.133	392.487
SLC27A1_CCAGGTGGTTCAGTACATCG	SLC27A1	224.02	161.313	20.8003	84.8846	45.2436	76.753
STRIP1_TGGCTCATTGTTGTACAGCG	STRIP1	206.851	491.511	208.003	239.819	239.695	586.114
VCX3A_GCTCGCTCTCCTGACTCAGG	VCX3A	52.3259	55.2855	28.6004	117.849	96.263	226.77
GNGT2_GGAAATCAAGGAGTACGTGG	GNGT2	34.3389	10.6027	0	47.7991	24.0658	73.2643
RAD21_GTGTAATTTAGAGAGCAGCG	RAD21	116.098	123.446	130.002	36.2614	18.29	20.9326
H2AFB2_GCTCCAGGACCTTGGCCGTC	H2AFB2	116.098	70.4323	24.7003	121.97	114.553	580.881
BMF_GGGAGCCGGTGACCCAACCC	BMF	133.267	82.5496	33.8005	262.071	176.161	423.886
RHBDL1_CGGGGCCCGCCTCAACAAGT	RHBDL1	125.909	234.017	31.2004	201.086	137.656	129.085
BOP1_TGGGATTAAAAAGACCACTG	BOP1	63.7722	131.019	71.501	50.2714	4.81315	12.2107
ECD_AATTCATGGGCTCGGTACTG	ECD	146.349	170.401	561.608	140.101	92.4125	167.461
ZNF492_AAGGTGGGATAACTGGCTAA	ZNF492	63.7722	121.931	18.2003	136.804	117.441	95.9413
SNRPE_TCTATGAGCAAGTGAATATG	SNRPE	93.2055	92.395	175.502	21.4272	56.7952	151.762
OR9Q1_TGTATCTCATCACCGTATTG	OR9Q1	128.362	112.086	410.806	149.166	209.853	258.169
NOP56_CTTACCTTCAGACACGGCGT	NOP56	49.8731	3.78668	2.60004	50.2714	47.1689	1.74439
PSMF1_CCAGAGAGGTGGACCCACTC	PSMF1	80.124	85.579	111.802	168.945	130.918	19.1883
MSI1_ATAAAGTGCTGGCGCAATCG	MSI1	77.6712	93.9097	11.7002	203.558	156.909	43.6097
PSMD14_TACCAACCAACAACCATCTC	PSMD14	66.2249	59.8296	31.2004	214.272	209.853	683.8
ATXN7L3B_GTGCACCGGGCAGTCAAGTG	ATXN7L3B	221.567	358.22	75.401	219.216	309.967	263.402
NOP56_TTACCTGACACGCATAGAGA	NOP56	63.7722	21.2054	1.30002	82.4122	48.1315	22.677
TCOF1_CAGTTGCCAAGGCCCAGGCG	TCOF1	67.8601	38.6241	65.0009	75.8192	136.693	27.9102
ANXA3_TTTGCATCAAAGACTGCTGG	ANXA3	238.737	255.222	448.506	217.568	84.7114	144.784
WDR63_TCCGGTTCAAGGAGAAACAT	WDR63	72.7657	51.4989	192.403	151.638	153.058	156.995
TCTA_CAGCGAGTTCTTGCGGGAGT	TCTA	156.16	153.739	49.4007	47.7991	34.6547	36.6321
FITM1_CGGCTGCCCCTACTACCAGT	FITM1	130.815	61.3442	139.102	195.317	181.937	43.6097
CLDN18_TCCACAGCTAACATGTACAC	CLDN18	60.5018	57.5575	3.90005	155.759	82.7862	12.2107
BUD31_AGAGGAAAGTGGAATCTCTG	BUD31	94.0231	141.622	7.80011	131.86	117.441	64.5423
SKIV2L2_TTGTCTTGTTATGACCACAG	SKIV2L2	67.0425	49.2268	531.707	63.4574	20.2152	47.0985
CPSF2_AATGTCCTGGAAACACTTCG	CPSF2	161.066	225.686	231.403	96.4223	114.553	68.0311
C19orf70_CGTCTACCTGGTGTACGACC	C19orf70	139.808	47.7122	52.0007	84.8846	132.843	24.4214
MED21_GGATCGGCTCACGCAGCTTC	MED21	50.6907	9.84537	3.90005	65.1056	96.263	343.644
RFC4_CCCCCGCTGACCAAGGATCG	RFC4	87.4823	124.203	33.8005	41.2061	9.6263	6.97755
NMNAT1_TGAAGACATCACCCAAATCG	NMNAT1	129.18	107.542	195.003	159.88	198.302	193.627
TUBGCP2_TCATCTACACGTTAAAAGAG	TUBGCP2	78.4888	40.8961	49.4007	42.0302	59.6831	160.484
OR2A14_GCTGACGAATCTTATGAACC	OR2A14	158.613	268.854	145.602	168.945	191.563	137.807
KRTAP5-1_GGAGCCCCCACAAGAACCAC	KRTAP5-1	44.15	59.8296	31.2004	112.081	73.1599	15.6995
AP3S1_CTTGCAGAAATGGTGATGGG	AP3S1	92.3879	103.755	79.3011	169.769	146.32	95.9413
KRTAP4-5_TGGGCTGGTAGCACACAGAC	KRTAP4-5	59.6842	72.7043	32.5004	112.081	64.4962	6.97755
CLIC5_CGTGTTCAATGTCACCACTG	CLIC5	121.821	197.665	119.602	289.267	284.938	2115.94
CDC6_CCTTGTTCTCCACCAAAGCA	CDC6	102.199	67.4029	18.2003	107.96	158.834	399.465
FAM117B_ATTACAGACAGAGAGTGCAT	FAM117B	163.518	185.547	85.8012	185.427	162.684	59.3092
RPA2_GTGAAGCAGGGAACTTTGGT	RPA2	81.7592	62.1016	139.102	104.663	94.3377	19.1883
STAMBPL1_GTTAAGGCCCTGTTTACAGG	STAMBPL1	119.368	129.504	157.302	198.613	85.6741	130.829
ASB9_AATAGAGTGGAGTGCCCAGG	ASB9	109.557	186.305	475.807	422.775	1684.6	362.833
POLR3B_TGAAGGGTTCAATCTCCAAG	POLR3B	53.9611	22.7201	113.102	74.9951	57.7578	174.439
MMP3_CTGTGAGTGAGTGATAGAGT	MMP3	119.368	122.688	97.5013	159.88	232.956	172.694
ADGRG7_CATCACTAGTGCTACGCGAG	ADGRG7	186.411	164.342	195.003	314.815	273.387	232.003
NECAB1_GGACCGCTGACATTAAACTG	NECAB1	147.167	134.806	128.702	117.025	138.619	254.681
BUB1_GGTAGCAAAACAGTGTACCC	BUB1	131.632	157.526	128.702	112.905	82.7862	8.72194
RRP1_GGCAGACCATGAATCGCGAG	RRP1	65.4073	38.6241	42.9006	72.5227	52.9447	73.2643
CDC20B_GGAATGGGGAGAACCACAAT	CDC20B	138.173	120.416	58.5008	153.287	131.88	40.1209
DGCR8_GCTGCCAACATACCTCGTAG	DGCR8	147.984	64.3736	27.3004	145.045	145.357	221.537
DDX18_GCCACCCATTATCAAGCCAT	DDX18	87.4823	85.579	18.2003	56.0403	32.7294	38.3765
NOL6_TACCCCCCGCTATAACACAT	NOL6	110.375	103.755	48.1007	89.0052	52.9447	120.363
CPSF2_CAGTTGACTTCAACCACAAG	CPSF2	91.5703	116.63	41.6006	152.463	89.5246	29.6546
RBM24_CATACTTAGGAGCAAAACCA	RBM24	130.815	160.555	28.6004	292.563	192.526	167.461
NDUFB7_CGAACGCAAGGAGCGCGGTG	NDUFB7	146.349	77.2483	96.2013	146.694	114.553	31.399
FAIM3_GTTACCACACCAGCTCAAAG	FAIM3	207.668	368.823	202.803	215.096	119.366	605.302
CNST_CTGGGTGTGGAGCGCTAACG	CNST	81.7592	74.9763	10.4001	161.528	192.526	423.886
EIF4A3_CCGCATCTTGGTGAAACGGT	EIF4A3	30.2509	114.358	72.801	108.784	236.807	129.085
ARMCX4_GAAGCCTTACCTAATACTAG	ARMCX4	104.652	88.6083	13.0002	117.849	161.722	62.7979
C1QL2_GTCATAGTGATTGCCGAGGT	C1QL2	97.2934	74.9763	107.901	258.774	258.947	211.071
KIAA1671_AGCGTTCAGGAACGGATCAG	KIAA1671	71.9481	43.1682	62.4009	148.342	127.067	275.613
BTN2A1_GGGCCCCACGACAATAAACT	BTN2A1	59.6842	37.8668	2.60004	42.8543	18.29	3.48877
TNFSF8_TGGTCAAATAGAAATAGCTG	TNFSF8	74.4009	65.1309	144.302	145.045	398.529	854.75
NUTM2B_TCCGCAATAAGAAAAGCCAA	NUTM2B	121.004	66.6456	163.802	26.3719	10.5889	8.72194
DDX54_CAGGTAGGGGATTTCATCAG	DDX54	105.469	149.953	180.702	225.809	193.489	181.416
TUBA4A_GCTCGATGTCTAGGTTGCGG	TUBA4A	81.7592	109.056	10.4001	119.498	72.1973	50.5872
VAMP4_CAGGTTCTGTGAAAAGTGAA	VAMP4	71.9481	70.4323	35.1005	213.448	220.442	200.605
CYP24A1_TGGTGGCGAGACTCAGAACG	CYP24A1	23.7102	27.2641	10.4001	7.4171	0.96263	1.74439
SCO2_GCTGATCACAGGCCTGTTCG	SCO2	83.3944	41.6535	5.20007	84.8846	46.2062	17.4439
CDC23_GATATTTATCAATCTCACAG	CDC23	86.6647	59.8296	9.10013	148.342	99.1509	94.1969
PSMA5_AGAGGGTGTGTGCCTAGCTG	PSMA5	49.8731	40.1388	2.60004	79.1157	49.0941	10.4663
PLK1_CCTGCCTGACCATTCCACCA	PLK1	67.0425	62.1016	15.6002	87.3569	109.74	191.883
RRP1_GCTGACCAAAGTGGGCGCCG	RRP1	26.9805	22.7201	31.2004	87.3569	391.79	218.048
KANSL1_TCACTGTCTACCAAATCATG	KANSL1	84.212	39.3815	35.1005	95.5981	72.1973	97.6857
IL2RB_TTGGGAAGGACACCATTCCG	IL2RB	111.192	89.3657	78.0011	35.4372	14.4395	5.23316
LRP11_CGCGCAGCCTACTCCACAGG	LRP11	73.5833	45.4402	53.3007	177.186	195.414	59.3092
SEC62_TACCAATAAAATAATCAACC	SEC62	109.557	93.1523	80.6011	117.025	38.5052	99.4301
CT47A8_AGAGGCGGTGGAGAAGGGAG	CT47A8	86.6647	46.1975	262.604	64.2815	109.74	34.8877
XRCC5_TACCTGTCGCTGTACAAACA	XRCC5	70.3129	49.9842	19.5003	84.0604	121.291	92.4525
PTGER3_GGATTGCGGATCGGTGTCCG	PTGER3	155.342	157.526	253.503	305.749	332.107	1030.93
TOR2A_GGGTGGCAAGCAGATCAACC	TOR2A	39.2444	37.1095	3.90005	110.432	99.1509	5.23316
SCAMP4_CGAGCCTCCGCCGATCCACC	SCAMP4	129.18	227.201	358.805	149.166	218.517	214.56
AKT1S1_CTGGGCATTAGTGATAATGG	AKT1S1	79.3064	68.9176	10.4001	171.417	152.096	265.147
WSCD1_CCCGCAGTAACACTCCGCCC	WSCD1	94.8407	147.681	28.6004	160.704	98.1883	130.829
ASMTL_CTGGGAATACGTCCACAGCG	ASMTL	49.0555	66.6456	98.8014	120.322	77.973	757.064
FAM127B_GGCCGGGCCCCTCCGGCCCG	FAM127B	44.15	21.2054	2.60004	15.6583	19.2526	197.116
RCC1_CCTGGGAAGGGACACATCAG	RCC1	31.0685	16.6614	3.90005	71.6986	74.1225	720.432
SYNE3_GCTGGGGATTACCTGCAGTG	SYNE3	112.01	116.63	318.504	108.784	138.619	191.883
C14orf166_CCCGCCGGCTTCAACTGCAA	C14orf166	188.046	75.7336	19.5003	56.0403	86.6367	17.4439
HMX1_TGGTACCCACGGGCGCACGG	HMX1	78.4888	136.32	83.2011	59.3368	56.7952	15.6995
BAALC_GTCCAGCTCTCGTAGTAGCG	BAALC	123.456	151.467	46.8006	236.523	228.143	402.953
PLXNA4_CCTGAATGCCGGAAGCAACG	PLXNA4	191.316	153.739	127.402	232.402	206.003	29.6546
WDR5B_TGAGACTGTAAAAATATGGG	WDR5B	31.0685	7.57336	1.30002	56.8644	41.3931	10.4663
IL23A_CATAAAAAATCAGACCCTGG	IL23A	148.802	118.902	101.401	180.483	149.208	76.753
UBASH3B_GACGACGTATAGAGCTCCAG	UBASH3B	44.15	39.3815	3.90005	108.784	48.1315	5.23316
NOP2_GAAGATGGTATGGTGAACCA	NOP2	98.111	52.2562	144.302	110.432	41.3931	6.97755
INTS9_CTAGCTCTGACAGTCCGGAA	INTS9	53.1435	40.1388	54.6008	99.7188	128.03	139.551
NUP54_AGTTCCTTAAAACCCACCAT	NUP54	65.4073	33.3228	7.80011	230.754	268.574	322.712
SRSF3_TCCTACGATAATCATCTCGA	SRSF3	149.619	84.0643	29.9004	117.849	67.3841	20.9326
MARS_GATCGGCAGACTTTACACTG	MARS	35.974	9.08803	1.30002	46.9749	9.6263	6.97755
TBCC_ATGGAAATCCCAACACCCTG	TBCC	103.834	84.0643	67.6009	60.985	67.3841	19.1883
PRRX2_CCTGAACGCGCGCCTCGCTG	PRRX2	103.834	165.099	114.402	218.392	298.415	132.573
WFS1_CATGTGGTGTGAGCTCTCCG	WFS1	64.5898	40.8961	22.1003	167.297	161.722	279.102
VILL_GGTGCATCCAGGACTTACAC	VILL	91.5703	142.379	187.203	89.8293	84.7114	6.97755
BAAT_GGTCCCATTAATAAGTACCG	BAAT	104.652	166.614	176.802	175.538	193.489	123.851
LOC102724862_GGCATATGAGGAGTATAACC	LOC102724862	31.8861	27.2641	16.9002	8.24122	1.92526	0
RPL36_CATGGCCCTACGCTACCCTA	RPL36	18.8046	26.5068	18.2003	41.2061	32.7294	0
PREP_GAATGTTCTTGACGTCATGG	PREP	223.203	186.305	404.306	387.337	1184.03	495.406
PLEKHG6_GCTGGCAGACTCTATCCCCG	PLEKHG6	56.4138	50.7415	31.2004	156.583	158.834	223.282
ZSWIM8_GGAACAGGAGAGTCGCATGG	ZSWIM8	44.9676	23.4774	15.6002	131.035	258.947	627.979
RPLP1_AAAAGGCTCAACATTTACAC	RPLP1	27.7981	29.5361	3.90005	113.729	109.74	22.677
SLC7A4_CCAGAGGCACAGACCGCCGT	SLC7A4	155.342	119.659	257.404	137.628	170.386	102.919
RPS13_GTTGACATCTGACGACGTGA	RPS13	49.8731	18.9334	9.10013	114.553	159.797	572.159
CLPSL2_TGCGGAAGCGCGCTCCAGAG	CLPSL2	98.111	74.2189	180.702	191.196	130.918	144.784
C9orf171_ATTATGGACTCTACATCCGA	C9orf171	58.049	43.9255	44.2006	256.302	388.903	545.993
C12orf40_TCTAAATTATGCTTTCTTAG	C12orf40	138.173	136.32	431.606	173.89	150.17	59.3092
TPRG1L_GGATCACTGGAACAATGAGA	TPRG1L	41.6972	28.7788	28.6004	109.608	64.4962	31.399
MAF_TGAAGTGAAAAAGGAACCGG	MAF	86.6647	69.6749	210.603	108.784	341.734	33.1434
EME2_CCGCGACCACTCACGCTGCG	EME2	68.6777	53.0135	87.1012	91.4775	68.3467	47.0985
GLIPR2_GCTCTGCAAGAACCTCAACC	GLIPR2	41.6972	15.1467	53.3007	283.498	308.042	572.159
CTNS_CTGAAGCTCGTAGAGAAATG	CTNS	94.8407	140.865	105.301	249.709	330.182	777.997
PRKX_GGCGCTTCTCCAGCACCACG	PRKX	46.6027	59.0722	39.0005	147.518	157.871	641.934
PGLYRP4_AAGCTAAACAGGTATCAGAG	PGLYRP4	86.6647	58.3149	70.201	261.247	355.21	214.56
GLYAT_TGATGAGTTCTGGTGATCCA	GLYAT	66.2249	46.1975	124.802	160.704	138.619	586.114
ABCA10_TCCTTATTAAAACACTCATG	ABCA10	134.903	94.667	236.603	113.729	98.1883	33.1434
GLE1_TGAGCACCGTCACAGAGCAA	GLE1	71.9481	143.894	171.602	85.7087	82.7862	197.116
RPS24_TAGGCACTGTCGCCTTCCCG	RPS24	63.7722	77.2483	1.30002	38.7337	35.6173	6.97755
OTUD4_GAACAGAGAGAAATTTGAAG	OTUD4	135.72	60.5869	19.5003	193.669	170.386	26.1658
TMEM164_CATCCTGAGGCAGACGAAGG	TMEM164	238.737	212.811	148.202	65.1056	85.6741	22.677
NDE1_TGCAGCACTCTGAAGGCTAC	NDE1	119.368	161.313	89.7012	104.663	119.366	66.2867
CLU_CTTCCTTGAGATGATACACG	CLU	156.16	87.0936	83.2011	254.654	136.693	115.13
LHB_TGTTGACGGTGATGCACACT	LHB	179.87	129.504	71.501	328.001	536.185	230.259
PKD1_GCGGCCCTCCAAGTACACGT	PKD1	84.212	97.6964	26.0004	66.7539	49.0941	78.4974
RPS24_TACAAAGATGACATCCGGTG	RPS24	21.2574	34.8375	0	33.789	14.4395	22.677
CSNK1A1_TTAGTGTTTAGAATCTCCAG	CSNK1A1	60.5018	50.7415	16.9002	248.061	184.825	202.349
SART3_TGTAACGGATCCATAAGTCT	SART3	71.9481	46.1975	10.4001	115.377	119.366	521.572
XRCC3_TCAGCAAGTGCCAGACCTCG	XRCC3	26.9805	78.0056	10.4001	38.7337	13.4768	12.2107
TPD52L3_CCTCCAGTTCAGAAGTCGAG	TPD52L3	129.18	219.627	457.606	451.619	694.056	619.257
SLC16A9_TGCAGGATCACGTTAGCCAA	SLC16A9	133.267	124.96	156.002	209.327	220.442	2796.25
FAM8A1_CCGCAGAGCTTCCCTTCGGG	FAM8A1	107.922	99.9684	11.7002	150.814	80.8609	27.9102
SURF4_CAAGTCCCATAAAATGCTGT	SURF4	64.5898	118.144	9.10013	228.282	178.087	57.5648
ISOC2_GAGGTCATACCTTGAGCATG	ISOC2	142.261	143.137	81.9011	653.529	1264.9	1421.68
C17orf78_GTCGGCAACTGCTATCTCTG	C17orf78	167.606	121.931	57.2008	236.523	260.873	141.295
OIP5_GGACCTGTCGCGGTCCCTCG	OIP5	91.5703	90.123	14.3002	130.211	168.46	293.057
CYB5R3_TTCCATCAATTCGAGCCGAG	CYB5R3	210.939	143.894	76.7011	192.845	158.834	1988.6
RPN2_TGTGAAAGGGCGATCCAGCG	RPN2	9.8111	2.27201	6.50009	53.5679	32.7294	261.658
PTPN11_TTATAAGAAGAATCCTATGG	PTPN11	62.137	45.4402	66.3009	34.6131	16.3647	15.6995
CHRNA2_GGTGCCCAACACTTCAGACG	CHRNA2	80.124	70.4323	100.101	132.684	146.32	55.8204
UBE2D2_CAGAATGACAGTCCCTATCA	UBE2D2	134.085	111.328	244.403	149.99	168.46	577.392
THOC3_GTCAAAGAAAACAATTATCG	THOC3	24.5278	3.02934	1.30002	63.4574	39.4678	27.9102
CDAN1_CTGCAAAGAAGACACAATCG	CDAN1	141.443	191.606	393.905	51.9197	45.2436	68.0311
OR51Q1_GCTCTGTGCGAATGACAGTG	OR51Q1	259.177	368.065	120.902	287.619	355.21	1140.83
RNF168_TGGGTGCGCCCCCACATCAG	RNF168	87.4823	67.4029	414.706	96.4223	95.3004	20.9326
ARHGAP35_TATGTACGATAATGCTGCCG	ARHGAP35	126.727	217.355	241.803	191.196	250.284	341.9
KLHL26_GTGGAGACCTGCCTCAACAT	KLHL26	29.4333	30.2934	24.7003	172.241	384.089	577.392
ARHGAP27_GCTGACCAGTTACCCCGAGG	ARHGAP27	130.815	80.2776	66.3009	68.4021	51.982	62.7979
PCNXL4_TGCAGTACAGCAGTCAACCT	PCNXL4	41.6972	71.9469	318.504	66.7539	52.9447	111.641
SOBP_TGTGCCTGGTGCCAGAAAGT	SOBP	171.694	119.659	71.501	264.543	182.9	61.0535
UQCRQ_GAAAGAAAGACTCCCGAATG	UQCRQ	71.1305	89.3657	111.802	79.9398	51.982	17.4439
ZBTB22_TGGGTATACGTGAAGCGAGG	ZBTB22	94.0231	56.0429	11.7002	220.865	306.116	54.076
LEMD1_CAGGACAGTGATGACAGCGA	LEMD1	163.518	149.195	65.0009	245.588	430.296	3834.16
CTR9_AGAAAAACGAGATATTGCCA	CTR9	143.079	121.931	365.305	90.6534	103.001	17.4439
VDAC1_TGGAATACCGACAATACACT	VDAC1	79.3064	31.0508	67.6009	63.4574	21.1779	0
TREH_CAGTGAGATTTACTGCCACG	TREH	311.502	267.34	115.702	124.442	44.281	48.8428
C18orf21_CTTACCGTGCGACGAAGTGT	C18orf21	53.1435	28.7788	1.30002	34.6131	13.4768	1.74439
TP53I11_TGAGGAGGGCACCGCCGTAG	TP53I11	33.5213	104.512	19.5003	153.287	217.554	150.017
PGRMC2_GGTGATGGGGACGTGAAGCT	PGRMC2	88.2999	104.512	143.002	89.0052	89.5246	388.998
MATK_CGCGTCAAGCACCACACCAG	MATK	151.254	153.739	32.5004	81.5881	71.2346	141.295
LARP4B_CCAGTATGTGCCAATCACAA	LARP4B	94.8407	96.939	97.5013	64.2815	52.9447	34.8877
CREM_TACTGTACAATTGTAGCACC	CREM	106.287	127.232	115.702	256.302	201.19	78.4974
SSX2B_AATACCAGAGAAGATCCAAA	SSX2B	93.2055	92.395	647.409	150.814	154.983	45.3541
ZC3H15_AGTGAACAAGAAGCACGGTG	ZC3H15	102.199	79.5203	500.507	161.528	168.46	415.164
COPS6_CAAGGAATATTATTACACCA	COPS6	79.3064	99.9684	226.203	171.417	142.469	134.318
GFI1B_GGGGTCGGGACAGCACAATG	GFI1B	51.5083	40.8961	58.5008	87.3569	163.647	27.9102
NHS_ACGGACGCCTCTCCGTGCGG	NHS	105.469	96.1817	175.502	112.081	169.423	111.641
GHRL_GATGAACTGGAAGTCCGGGT	GHRL	61.3194	55.2855	11.7002	64.2815	98.1883	118.618
LPPR2_CTGGTCAGTGACAAAGCGGT	LPPR2	31.0685	11.36	9.10013	135.156	147.282	71.5199
OAF_CGTCGGGCTTGCGCAGCTCG	OAF	90.7527	119.659	174.202	212.623	189.638	59.3092
ORAOV1_TCACAGATCGGGTGCTACCA	ORAOV1	26.9805	12.1174	0	15.6583	3.85052	1.74439
CTSE_GTGGAAGGACTAACCGTGGT	CTSE	44.9676	46.9548	3.90005	107.96	84.7114	12.2107
AQR_CCCCTATTAGGAATAACATG	AQR	95.6582	110.571	226.203	184.603	169.423	4898.24
CACNB1_GCTGTTGGATGTGGTATCCG	CACNB1	132.45	130.262	78.0011	147.518	119.366	24.4214
DZIP1_TCAAGGAAGAGTGCAAACGC	DZIP1	39.2444	52.2562	16.9002	121.146	82.7862	188.394
CYB561D2_CAGCCAAAGACATAAGCACC	CYB561D2	92.3879	108.299	15.6002	46.9749	25.0284	29.6546
IKZF1_TCCAAGAGTGACAGAGTCGT	IKZF1	24.5278	25.7494	19.5003	157.407	184.825	1064.08
ALDH1L1_CTGGCCCTGAAGACCCACGT	ALDH1L1	94.0231	260.524	262.604	198.613	118.403	163.972
PPM1M_CCAGCCCCGTGCCCTACCGA	PPM1M	116.098	94.667	23.4003	185.427	178.087	94.1969
CDS2_TATTTACTGAGAATCCGCAA	CDS2	62.137	60.5869	2.60004	30.4925	0	6.97755
FAM96B_TAGCGACCCCGAGAGTACAG	FAM96B	62.137	26.5068	0	43.6785	9.6263	0
COG4_TCTGAATGGCCTGATAGAGG	COG4	60.5018	62.8589	42.9006	17.3066	6.73841	26.1658
PIGZ_GCGATCCGCCCCCATCGGCG	PIGZ	372.822	299.148	170.302	347.779	604.532	291.313
POLR3D_CCACAGATACATCCTTCGGG	POLR3D	31.8861	24.2348	29.9004	92.3017	71.2346	565.181
CXorf49_GCGGAATCAGAGTCGTGGGT	CXorf49	35.1564	12.8747	9.10013	115.377	136.693	88.9637
ADH1A_CCAGTGTAAGCAATCCTCAG	ADH1A	98.9286	90.8803	70.201	152.463	276.275	387.254
DNAH17_ACCAGCAGGGCATTCCCCCG	DNAH17	141.443	138.593	94.9013	250.533	234.882	1627.51
ID1_CTGTCTGTCTGAGCAGAGCG	ID1	89.9351	125.718	46.8006	210.151	190.601	71.5199
CREBZF_GGCGGAGGCTCGGATAGCGG	CREBZF	84.212	69.6749	886.612	33.789	51.0194	24.4214
TMEM185A_GATGCCCACTGCAATCAACA	TMEM185A	182.323	190.849	569.408	359.317	445.698	350.622
MS4A5_TGATTCCAGCTATTGCTCCC	MS4A5	128.362	56.0429	11.7002	305.749	441.847	75.0086
ADAMTSL3_CCAAACTATTGGCTTCGCTG	ADAMTSL3	109.557	49.9842	28.6004	113.729	66.4215	12.2107
HORMAD2_TCTGATAATATGCAGTGACC	HORMAD2	75.2184	80.2776	24.7003	235.699	224.293	242.47
SOWAHC_GGGCGACTCAGACAGCGCAT	SOWAHC	89.9351	238.561	92.3013	171.417	174.236	57.5648
PTPRK_TGTGTAACTCAGTCAGAACG	PTPRK	80.124	64.3736	114.402	98.8946	87.5993	90.7081
FAM132A_TCCAGGTGCAGAAGTGACCG	FAM132A	63.7722	57.5575	152.102	155.759	123.217	13.9551
ATP1A1_GCAACCAGTTATGATTACAA	ATP1A1	29.4333	2.27201	0	46.9749	33.6921	10.4663
LRRC19_GACTGCAAGAGCAGTTCCAT	LRRC19	194.587	256.737	75.401	353.548	526.559	249.447
RRM1_TGGCAAACACTCTCCCATGG	RRM1	21.2574	13.632	6.50009	65.9298	69.3094	270.38
NUP153_CCTGGAAAAACAACATACGG	NUP153	49.8731	49.2268	283.404	128.563	145.357	55.8204
LINC01272_GGGCGATGGTGACATTCCAC	LINC01272	143.896	137.835	31.2004	272.784	159.797	116.874
OR6P1_TTGGGTCATGCAACCTACGT	OR6P1	123.456	153.739	824.211	58.5127	59.6831	572.159
ICE1_GTTACACAGGCATTCGAGAG	ICE1	107.105	52.2562	79.3011	117.025	126.105	52.3316
PKN2_TTTGAAGCTCGATAATACTG	PKN2	147.984	242.348	5.20007	74.171	122.254	20.9326
CAMTA2_GAGGTCAGGGTTAAAGCTCG	CAMTA2	169.242	129.504	114.402	259.598	184.825	104.663
GTPBP1_AACAAGCCTGACAGCCACGG	GTPBP1	157.795	131.019	45.5006	209.327	158.834	214.56
VPS26B_AGCCGTATGAGTCCTACACA	VPS26B	255.089	304.449	191.103	211.799	207.928	150.017
BTBD7_GGCCTATGCCCTGAACTGCG	BTBD7	147.984	213.569	382.205	214.272	206.965	41.8653
DHRS3_TGCAGTAGTCGATGGCACCG	DHRS3	89.1175	84.0643	9.10013	216.744	203.115	225.026
RPS20_AAAAACACCCGTGGAGCCGG	RPS20	139.808	130.262	171.602	304.925	336.921	650.656
LRCH4_GGGACCCAGAGAACGCAAGG	LRCH4	86.6647	104.512	18.2003	121.97	153.058	244.214
SUDS3_GTTAACAAATAGTTTAGCTG	SUDS3	89.1175	29.5361	19.5003	129.387	120.329	61.0535
NSMCE2_GCAACTAAACCATTATGTAA	NSMCE2	91.5703	72.7043	217.103	70.0504	60.6457	31.399
LIPA_GTATGACATGAGTGCAAACG	LIPA	151.254	243.105	18.2003	115.377	140.544	48.8428
CORO1B_CTACGACCCCGACACCAGTG	CORO1B	186.411	170.401	137.802	228.282	191.563	490.173
POLR3E_GCCGTGGTGAGGATCAACAA	POLR3E	45.7851	43.9255	115.702	51.9197	27.9163	116.874
TRIM35_TGCTGGCACATGAGATCGAG	TRIM35	67.0425	39.3815	16.9002	82.4122	98.1883	289.568
TRA2B_GAAGGCATTATACCCGGTCA	TRA2B	93.2055	68.9176	91.0013	242.292	241.62	300.035
GOSR2_CCAGAAAGTTCACAACGGCA	GOSR2	67.0425	56.8002	32.5004	131.035	94.3377	54.076
CCDC144A_TGCGACAATGATAACAAACC	CCDC144A	102.199	87.0936	22.1003	93.9499	67.3841	54.076
SGPP1_GAGACCCTCGACTGCGAGGG	SGPP1	121.004	71.9469	124.802	107.96	145.357	22.677
VSIG10L_ACTCAAAGAGCTCTTCCCAG	VSIG10L	146.349	139.35	74.101	267.016	362.912	80.2418
DHX34_CCCCGTCCCAGAAATTCGGA	DHX34	206.851	190.091	206.703	283.498	308.042	1437.37
CRYAB_TGTGAAGCACTTCTCCCCAG	CRYAB	100.564	40.8961	6.50009	85.7087	148.245	90.7081
PUS10_GGAGATATAATAAATACTCC	PUS10	80.9416	127.99	35.1005	105.488	53.9073	50.5872
GPATCH3_GGGCATCAGTATAAAACACC	GPATCH3	115.28	127.232	62.4009	651.88	1612.41	533.782
VIPR1_CTTCACAGAACCGTAGAACA	VIPR1	179.053	102.24	157.302	276.905	314.78	150.017
SYCE2_GGTGGAGGGCCAGCTAGGTG	SYCE2	131.632	167.371	106.601	152.463	212.741	472.729
PCNT_ATCTAGTGTAGACTGCAACG	PCNT	93.2055	55.2855	19.5003	222.513	206.003	150.017
STK32A_GCTGGCACCAAGCCTTACAT	STK32A	71.9481	68.1602	58.5008	84.0604	49.0941	13.9551
SIGLEC15_GGCCCGTCGTAGTGGCGGTG	SIGLEC15	97.2934	66.6456	14.3002	322.232	379.276	195.371
POLR3A_ACCAACTCAACAGCTAACCG	POLR3A	38.4268	24.2348	7.80011	51.9197	21.1779	1.74439
LIPT2_GTCTAGCCAGACGCCAGTGT	LIPT2	84.212	25.7494	11.7002	36.2614	20.2152	0
SRSF1_ACCTCCAGACATCCGAACCA	SRSF1	71.9481	39.3815	19.5003	72.5227	63.5336	69.7755
CUEDC2_GGTGTTCCCTACCTGTTCGG	CUEDC2	110.375	57.5575	22.1003	302.453	756.627	418.653
MIS18A_CAGCTCAGCGAGTCGCCCAG	MIS18A	44.15	49.2268	11.7002	104.663	18.29	10.4663
CRYZL1_TCTGAGCCAGATAAATACAA	CRYZL1	111.192	99.211	14.3002	234.051	255.097	298.29
FNDC9_TGAGCCGCGATGGTCTTACA	FNDC9	44.9676	62.8589	80.6011	107.136	126.105	66.2867
COPS2_CCAGTTACATCAGTCGTGCC	COPS2	34.3389	36.3521	235.303	196.141	126.105	54.076
ZNF780B_TTCTAAAATAAAAGGCCTCG	ZNF780B	159.43	138.593	418.606	234.051	191.563	68.0311
LOC100505841_GGTGGACGCCGTATCATTGT	LOC100505841	81.7592	45.4402	119.602	111.256	140.544	113.385
EHD1_GATCACTTCCGAGAACTCAT	EHD1	85.0296	108.299	68.901	243.116	193.489	113.385
C19orf60_CTACCGGAGCACAGTGCACG	C19orf60	103.017	151.467	49.4007	229.106	219.48	338.411
REST_CAGGGCAATTGAACTGCCGT	REST	77.6712	49.9842	16.9002	91.4775	33.6921	19.1883
ZNF618_GGTGCGGACATTCGCGACAG	ZNF618	84.212	68.9176	48.1007	113.729	128.03	108.152
ZNHIT6_CCTCCGATAAATCACCCGGT	ZNHIT6	201.128	49.9842	114.402	132.684	61.6083	150.017
LRRC25_GCGGAGGACACGGTGCACGA	LRRC25	13.8991	19.6907	3.90005	103.839	67.3841	118.618
TTC22_GGCCCGCGAGTGCTTCCTCG	TTC22	130.815	161.313	89.7012	263.719	437.034	193.627
FABP9_GAATTTCGCAGCCCGGAACA	FABP9	137.355	79.5203	88.4012	167.297	135.731	104.663
PRSS2_TCTGGCTACCACTTCTGCGG	PRSS2	76.036	62.8589	5.20007	114.553	68.3467	116.874
ADCK3_CCTGGGTCATGCCCACAGCG	ADCK3	94.8407	168.129	403.006	78.2916	69.3094	80.2418
DUX4_TCCAGGCATCGCCGCCCGGG	DUX4	20.4398	15.9041	0	40.382	14.4395	8.72194
PRLH_CCGCGACTGGCGTACCAGGC	PRLH	97.2934	106.784	135.202	154.935	279.163	99.4301
OSR1_CAGATGGTCCGAAGGCACTG	OSR1	52.3259	38.6241	0	98.8946	37.5426	27.9102
CRNKL1_ACTACCGAAATATTACACTC	CRNKL1	121.004	122.688	397.805	125.267	89.5246	134.318
FAM64A_TGTCAGTATTACCTGGGACA	FAM64A	263.265	145.409	67.6009	299.156	247.396	448.307
MSRB1_ACGAGTGTGCATACTTCGAG	MSRB1	134.085	119.659	14.3002	217.568	150.17	146.529
LARS_TGGCTATGTGGCCGGAACAA	LARS	85.8471	114.358	120.902	143.397	281.088	52.3316
USP17L28_ACACGGGTCTCACATGAGAG	USP17L28	84.212	39.3815	20.8003	148.342	77.973	170.95
KIAA2026_CATGTACCTCAACAAGGCGT	KIAA2026	138.991	229.473	163.802	236.523	508.269	282.591
TRPM5_TGATGAGGTTGGTATAGACG	TRPM5	67.8601	29.5361	76.7011	146.694	126.105	27.9102
DSG1_ATGACAAAGATCCCATATGG	DSG1	128.362	411.233	58.5008	246.412	262.798	418.653
B4GAT1_CGGCTGCCTCGTAACGCGAG	B4GAT1	192.134	166.614	97.5013	391.458	297.453	68.0311
FOXRED2_GGGCTCAGAGCCATCAACAA	FOXRED2	117.733	83.307	93.6013	105.488	66.4215	104.663
CEP250_GGTGATCAAGGATATAACCC	CEP250	68.6777	63.6162	182.003	149.166	127.067	647.168
LYPD6_ACAATTATGAGTGCAACCGA	LYPD6	143.896	162.07	68.901	208.503	179.049	129.085
PKNOX1_GGGAAACGTAGCCATGGCGA	PKNOX1	44.15	48.4695	79.3011	77.4675	59.6831	47.0985
HSD11B1L_TAGGGAGTGGAGAACGACGT	HSD11B1L	49.8731	61.3442	89.7012	84.8846	65.4588	10.4663
POU2AF1_ACTGTGGTGTAGGTCGCCAG	POU2AF1	67.8601	33.3228	74.101	227.458	256.06	90.7081
TRIM10_GCAGCGGCTCCCTATAGGGT	TRIM10	89.9351	40.8961	182.003	154.935	67.3841	115.13
SPDYE2B_GGAAAAGGAAGATGGAGTGG	SPDYE2B	69.4953	24.9921	9.10013	72.5227	22.1405	3.48877
KLHL22_CTTCGTATACTTGATTGGAG	KLHL22	173.329	196.15	123.502	337.89	307.079	352.366
CXCL10_CAGCGTACAGTTCTAGAGAG	CXCL10	76.8536	71.9469	75.401	123.618	90.4872	476.218
HCFC1R1_GCCCCAAGTCACCCCCAAGG	HCFC1R1	121.821	97.6964	555.108	137.628	118.403	348.877
AGAP4_GATGGGTGTGCAGGCCGATG	AGAP4	44.9676	15.9041	20.8003	51.9197	25.0284	8.72194
HAUS2_GTTCCTCATGTAGAAAAACC	HAUS2	133.267	190.091	772.211	347.779	481.315	1557.74
OGT_TGGCAATAGACACCTACAGG	OGT	102.199	163.585	44.2006	100.543	237.77	10.4663
MT1X_CACACTTGGCACAGCCCACA	MT1X	285.34	323.383	124.802	242.292	225.255	256.425
MPC2_CTGGGCTCCAATTATGAAAT	MPC2	147.984	191.606	253.503	117.849	83.7488	95.9413
CUL4A_GCTGCCCGACAACTACACGC	CUL4A	62.9546	69.6749	32.5004	42.8543	43.3184	15.6995
IRF8_GCGTAACCTCGTCTTCCAAG	IRF8	43.3324	23.4774	102.701	263.719	184.825	338.411
ARF6_GTGTAGTAATGCCGCCAGAG	ARF6	139.808	150.71	167.702	79.1157	113.59	29.6546
PRIM1_CAACACAATACAGTGAAGCT	PRIM1	166.789	532.407	39.0005	129.387	68.3467	48.8428
NPIPA1_AAGAAAGCCTCTTTGCAACC	NPIPA1	73.5833	68.9176	37.7005	100.543	73.1599	97.6857
CHKA_CCGGGATGAACTGCTCCAGT	CHKA	35.974	45.4402	19.5003	89.0052	77.0104	52.3316
WBP4_TTCGCATAGTGATTCTGATG	WBP4	59.6842	53.0135	96.2013	163.176	94.3377	41.8653
KRTAP9-1_CAGCATGTTGGGTGGCAGCA	KRTAP9-1	101.381	144.651	414.706	97.2464	63.5336	48.8428
MSMP_GCGGAGCCAAGACTCACCCA	MSMP	116.098	73.4616	101.401	109.608	251.246	13.9551
KRTAP11-1_GGTGGAAGTCGTGGTAACTT	KRTAP11-1	61.3194	48.4695	124.802	65.9298	50.0568	338.411
MPZL2_TGTGGAAATTTATACCTCCC	MPZL2	80.9416	84.0643	221.003	54.392	37.5426	12.2107
PLEKHG3_GCCCGACCTGACCACCTACG	PLEKHG3	226.473	174.945	461.506	186.252	118.403	47.0985
GNAI1_TTGCTATCATTAGGGCTATG	GNAI1	270.623	188.577	123.502	226.634	270.499	519.827
FRMD4B_TTTAAAGGATAAAACCACCG	FRMD4B	139.808	234.774	46.8006	240.644	186.75	81.9862
ASH2L_GCTCTACCTCACCCAACTGT	ASH2L	59.6842	56.8002	23.4003	65.1056	28.8789	0
CRIP3_TGTTACTTACCAAAATAGAC	CRIP3	116.916	68.1602	66.3009	155.759	102.039	3.48877
NUP98_TATTAGCAAGAGTCCAGTTG	NUP98	68.6777	28.7788	15.6002	127.739	89.5246	607.047
LRRC49_CATGTTGTAAAAGTCTACCG	LRRC49	74.4009	69.6749	44.2006	465.629	682.505	467.496
WFDC10A_CTGGCAGACTTTGATTTCTG	WFDC10A	137.355	98.4537	231.403	178.834	196.377	174.439
C1orf109_TCTGAAACACTCGCTCCACA	C1orf109	44.9676	64.3736	341.905	85.7087	106.852	38.3765
TVP23C_CAATGTGATTCCACCAACGT	TVP23C	65.4073	127.99	89.7012	93.1258	61.6083	24.4214
TRIM8_TGCACGTGGGACTGGCAGCA	TRIM8	89.9351	159.798	75.401	94.774	34.6547	129.085
TMPRSS12_ACCGGCGGCTAGTTCCCAGC	TMPRSS12	161.066	188.577	286.004	201.086	152.096	202.349
VSX2_GTGGCCAAGAGTACCTCGGG	VSX2	128.362	238.561	79.3011	225.809	280.125	144.784
GRP_CTGACCAAGATGTACCCGCG	GRP	53.9611	63.6162	282.104	73.3469	107.815	26.1658
NOMO2_AGAACGCTTGCTCAAACCGG	NOMO2	131.632	134.806	24.7003	71.6986	49.0941	12.2107
HHLA3_GTGATGTCACCGAGATGCAG	HHLA3	63.7722	39.3815	62.4009	182.131	221.405	108.152
POLR3A_CCCCAACCTCCGGATTGATG	POLR3A	14.7167	6.05869	6.50009	18.9548	23.1031	34.8877
GPR162_GGCGAGCGCTACTATGCCCG	GPR162	43.3324	21.9627	2.60004	37.0855	28.8789	52.3316
FBXO47_ATAAGAAATTATAAACGCGA	FBXO47	67.8601	42.4108	59.8008	281.85	362.912	362.833
RPS28_TTCTTTCCTCCAGGTCACCA	RPS28	58.8666	42.4108	2.60004	81.5881	79.8983	1.74439
KRTAP9-2_GCTGCAGGACCACCTGCTGC	KRTAP9-2	87.4823	59.0722	96.2013	69.2262	147.282	108.152
NATD1_GGCGATGCCACGCCCACGGT	NATD1	105.469	90.8803	22.1003	66.7539	49.0941	242.47
PCID2_GCAAACATTTCATCATAAGG	PCID2	90.7527	185.547	232.703	103.839	47.1689	155.25
CEBPZ_CAACATTAAAGCCTGGACAC	CEBPZ	11.4463	2.27201	0	25.5478	33.6921	5.23316
SF3A3_AAGGAAACATACCTCCCAGG	SF3A3	39.2444	12.8747	0	24.7237	11.5516	8.72194
COA5_GCGGGCCTGAAGGAGGACCT	COA5	54.7787	6.05869	5.20007	67.578	16.3647	15.6995
ZFY_GAAACTATGTCACTCGTCAG	ZFY	100.564	53.0135	7.80011	115.377	148.245	184.905
NAA10_CCAGCTCTCTTACATTGCTG	NAA10	40.8796	17.4187	2.60004	41.2061	27.9163	5.23316
SURF6_CTGCCGCCTTGGAGAAAAGG	SURF6	26.1629	22.7201	6.50009	59.3368	55.8325	156.995
PLCXD1_TGCCGACATCCAGTCCTCGT	PLCXD1	62.137	47.7122	45.5006	267.84	428.37	715.199
NFS1_TCACAGTCATGACTGACACC	NFS1	157.795	242.348	227.503	56.0403	93.3751	102.919
C6orf89_TTATACACAACTATAAGGAG	C6orf89	190.499	240.833	91.0013	172.241	126.105	90.7081
SMIM23_CAGCTGCTTGAACGGAGAAG	SMIM23	233.014	227.958	304.204	396.403	461.1	326.2
DAXX_GAAGCACATCCCCATAGTCA	DAXX	219.932	98.4537	74.101	203.558	114.553	542.504
GRAPL_CTGCCCACAGATCCTGAACA	GRAPL	73.5833	93.9097	171.602	423.599	342.696	376.788
SHF_CCTGCGCATTATCAGACTCA	SHF	142.261	166.614	722.81	247.237	397.566	61.0535
H1F0_GGCTAGCCGGAAGGACCCCG	H1F0	76.036	86.3363	85.8012	328.825	907.76	8570.17
PREB_CCTAACTAGTTGGTAACCGT	PREB	41.6972	28.7788	10.4001	116.201	80.8609	22.677
OR51F1_GGCTTAAGGAGCAAAAGTAG	OR51F1	80.124	84.8216	24.7003	196.141	167.498	270.38
KIAA1147_CTTCTAGCTATTTCCGAAAG	KIAA1147	67.0425	68.1602	9.10013	203.558	284.938	741.365
RHOXF2B_GGTGCTGTCGCTTACTGAAG	RHOXF2B	83.3944	51.4989	26.0004	136.804	113.59	48.8428
RPF1_AACATCAGATAGACCTCATG	RPF1	63.7722	19.6907	27.3004	81.5881	27.9163	129.085
POLR3C_GGGATGCTAATGCCTTATGG	POLR3C	41.6972	27.2641	7.80011	36.2614	26.9536	0
RPL15_TATAGGATTCGTGTTCGCCG	RPL15	62.9546	21.9627	10.4001	106.312	205.04	61.0535
HIST1H3C_CCTGGTGCGAGAAATCGCCC	HIST1H3C	53.9611	17.4187	32.5004	56.0403	29.8415	3.48877
FAM220A_CGTGGCAGTCGTGACACCCG	FAM220A	108.74	56.0429	114.402	126.915	115.516	54.076
TBX10_TGGTTGAATTCCTCCCACAG	TBX10	71.9481	49.2268	67.6009	99.7188	48.1315	10.4663
SAP18_GGTGGAGTCGCGCGTTACCC	SAP18	6.54073	6.05869	0	7.4171	2.88789	0
ITM2B_CCAGATGACGTGTACTACTG	ITM2B	118.551	91.6377	141.702	144.221	436.071	48.8428
TMPRSS2_GGGGACGGGTAGTACTGAGC	TMPRSS2	103.834	74.9763	162.502	98.8946	93.3751	24.4214
IGSF23_GCTGCTCACAGGACAACCGT	IGSF23	85.0296	21.2054	7.80011	253.83	163.647	348.877
KISS1_GGGACAGCGAGGTCCCCCGA	KISS1	85.8471	43.1682	31.2004	42.8543	36.5799	27.9102
ATP10A_GTGTGACAAGAGCCTAGCCG	ATP10A	88.2999	105.27	33.8005	216.744	144.395	99.4301
C11orf85_GGCAAACTTACCAACCCAAG	C11orf85	98.9286	71.9469	16.9002	192.02	192.526	218.048
GPKOW_TTCCCATAGAGGCCTCGGTG	GPKOW	101.381	89.3657	7.80011	257.95	285.901	95.9413
DMRT3_GCAGAGAAACAGTCCCCGAG	DMRT3	120.186	102.24	45.5006	86.5328	71.2346	221.537
NUDT4_CGTGAGGGAAGTTTATGAGG	NUDT4	72.7657	59.0722	42.9006	149.166	89.5246	71.5199
WNT2B_TACAGGCGCGAGTAATAGCG	WNT2B	60.5018	98.4537	16.9002	69.2262	56.7952	50.5872
ADGRF4_TGATGCAGGCATAATCAAAG	ADGRF4	94.8407	76.4909	79.3011	112.905	78.9357	129.085
MEA1_CATCTTCACTCTCTAATGGT	MEA1	197.857	219.627	431.606	284.322	362.912	66.2867
SRM_CTCGAAGCTGACCCTACATG	SRM	78.4888	65.8882	178.102	207.679	135.731	54.076
TCIRG1_GATGAGGAAGGTCATCCACG	TCIRG1	58.049	49.9842	154.702	141.749	131.88	85.475
SIX4_GGATCAGGTACAACTCCACT	SIX4	115.28	88.6083	118.302	215.096	363.874	66.2867
RBMY1D_TGCCAAAGATATGAATGGAA	RBMY1D	84.212	159.041	106.601	177.186	189.638	355.855
ITPKA_CGCCGCCTTAAAACTCCCTG	ITPKA	43.3324	34.0801	33.8005	158.231	93.3751	59.3092
CMPK2_CCGGGCTTCAGGAATAAAGG	CMPK2	60.5018	100.726	89.7012	301.629	316.705	54.076
SAMD12_CAGAAGGTGCCTGACCAGAA	SAMD12	201.945	121.174	28.6004	330.473	333.07	245.959
EXOSC10_CAGCAAGCTATGATGCCCTG	EXOSC10	62.9546	40.8961	18.2003	48.6232	15.4021	5.23316
ADA_CACAGACTGGTCCCCCAAGG	ADA	219.932	196.907	444.606	235.699	212.741	366.321
HIST1H4D_GGCGGAAAGGGTCTAGGTAA	HIST1H4D	134.085	157.526	111.802	194.493	334.995	423.886
DHX9_TGGATGTGGGAAAACCACAC	DHX9	23.7102	0.757336	10.4001	41.2061	39.4678	5.23316
FAM96B_GATGGACAGACCAATAAGGG	FAM96B	28.6157	6.05869	5.20007	91.4775	48.1315	300.035
ATP2A3_GGGTACCACGTATACCCCCG	ATP2A3	22.8926	37.8668	1.30002	96.4223	68.3467	17.4439
LOC728392_GGCAGCGGGAGGGTCTTCCG	LOC728392	154.525	165.099	61.1008	366.734	652.663	256.425
SS18L2_TCTGATACTCCACAATACAG	SS18L2	46.6027	53.0135	52.0007	293.387	254.134	137.807
CDC27_TTGGGGGAGATGTAATAGTG	CDC27	71.1305	61.3442	96.2013	89.0052	106.852	5.23316
SRSF2_GCACCTCGCCCGACACGCTG	SRSF2	36.7916	35.5948	42.9006	65.9298	97.2256	519.827
PLIN3_TGTGTCGTCTAAGGTGTCGG	PLIN3	100.564	109.814	62.4009	216.744	278.2	146.529
ZNF408_CCTTGCCACACTCTCCACAC	ZNF408	109.557	90.123	45.5006	23.0754	36.5799	3.48877
UTP11L_GACTCTGTCGACTAGCTCCG	UTP11L	105.469	38.6241	1.30002	10.7136	3.85052	10.4663
ANKRA2_TACTTACAATTTGCTAACAG	ANKRA2	184.776	337.015	247.003	140.925	152.096	160.484
TNNI1_CTTCAGCAAGAGTTTGCGGG	TNNI1	40.8796	51.4989	2.60004	111.256	61.6083	50.5872
ERLIN2_GCTGTGCACAAGATAGAAGA	ERLIN2	99.7462	79.5203	196.303	65.9298	69.3094	13.9551
CCDC74A_ACAGGCCAGGAGGCAAGCGT	CCDC74A	37.6092	53.7709	54.6008	38.7337	21.1779	3.48877
ADSL_AAATGTGTGAAACCTAATGT	ADSL	59.6842	68.9176	244.403	70.8745	90.4872	99.4301
TMPRSS12_GCCTTCCAGAGGGCGAGTAG	TMPRSS12	70.3129	70.4323	15.6002	167.297	136.693	223.282
ACER1_GGTGGCCGAGTTCTACAACA	ACER1	76.8536	65.1309	9.10013	133.508	126.105	150.017
FETUB_CCCGGGAGAGCAGAGCCGAG	FETUB	17.987	12.1174	1.30002	30.4925	50.0568	5.23316
RAD51D_CACAAACCTGCCAATGCCAG	RAD51D	71.9481	64.3736	50.7007	172.241	171.348	123.851
OR52N2_GCACAGCATATTAGGTACCA	OR52N2	67.0425	100.726	11.7002	88.181	108.777	162.228
EFNA1_TGTGCAGCTGAATGACTACG	EFNA1	78.4888	33.3228	7.80011	100.543	220.442	71.5199
CFAP57_GCACAGTCTCAGAGATAGCG	CFAP57	72.7657	62.1016	42.9006	112.081	51.0194	612.28
SPDL1_GTTCCTCTGATTTACAAGAG	SPDL1	26.1629	8.3307	0	51.0956	13.4768	5.23316
CENPB_GTACCATAGACTGGTCTCGG	CENPB	145.531	103.755	26.0004	140.101	240.658	474.473
AMPD2_TGCCCCGTATGAGTTCCCCG	AMPD2	88.2999	96.1817	10.4001	304.101	377.351	327.945
GCC1_CCCTTTAGACAGCCATGGAG	GCC1	103.017	57.5575	271.704	52.7438	35.6173	10.4663
MTHFD2_GCTGGAAGGTCAAAAAACGT	MTHFD2	80.124	90.8803	33.8005	190.372	130.918	312.245
CT47A3_GAAGGGAGTGGACCATGTCC	CT47A3	68.6777	87.0936	13.0002	220.865	246.433	88.9637
CCDC58_CAGTGGCGGTGTGAACTGTG	CCDC58	104.652	84.8216	33.8005	95.5981	35.6173	22.677
CHMP1B_GAGTGCGCGAGTCGATGCAG	CHMP1B	144.714	219.627	67.6009	193.669	600.681	34.8877
NEDD4_TCCAAGTTACTTGACGGTGG	NEDD4	134.903	76.4909	28.6004	117.025	80.8609	99.4301
SLC22A4_GGCACCCACCTCGGTCACGA	SLC22A4	67.8601	93.1523	9.10013	128.563	78.9357	55.8204
KDSR_GCTATCGAGTGCTATAAACA	KDSR	115.28	86.3363	15.6002	83.2363	70.272	6.97755
MCM7_AAGCCCAACTACTTACTGCG	MCM7	89.1175	140.865	189.803	143.397	182.9	165.717
GALR3_GTACGCCAGCAGCTTTACGC	GALR3	107.105	85.579	16.9002	220.865	317.668	219.793
HMCES_GATGTCAGGGAACAAACCAG	HMCES	52.3259	47.7122	32.5004	113.729	80.8609	34.8877
PITHD1_CTTACAGTCTCATCTCAGAG	PITHD1	152.89	137.078	393.905	179.659	444.735	233.748
ANP32E_AGTGATAATATAATTTCTGG	ANP32E	98.111	46.1975	239.203	136.804	109.74	561.693
ZXDA_CCTGCGCAGAGCAGCCCGCG	ZXDA	66.2249	28.7788	110.502	145.045	315.743	33.1434
SHARPIN_CTGGCCCGGGCTATTGCAGG	SHARPIN	58.049	37.1095	9.10013	86.5328	56.7952	22.677
FAM217A_TGTTGAGGAACCTTTCACCG	FAM217A	110.375	81.7923	28.6004	159.056	227.181	244.214
NAGLU_CAGAGCGCGCTCCACCGACA	NAGLU	64.5898	95.4243	13.0002	192.02	151.133	537.271
NUDC_TGGTGGTGGACATCCAGCGG	NUDC	60.5018	28.7788	3.90005	19.7789	38.5052	76.753
ZNF165_GGTGAAATAATAAGCCACGA	ZNF165	85.8471	86.3363	5.20007	138.452	90.4872	20.9326
POLD2_TGTCAAAGCTGGTTACGGGT	POLD2	26.9805	24.2348	59.8008	26.3719	13.4768	38.3765
CEBPZ_AAAGCTCCACATATAAATGG	CEBPZ	51.5083	32.5655	41.6006	100.543	20.2152	1.74439
GSTM2_GTGAGTCCCATCAATCAAGT	GSTM2	123.456	121.931	36.4005	247.237	856.741	115.13
THRAP3_TGGGGCCAATATAACCGAGG	THRAP3	33.5213	30.2934	10.4001	95.5981	26.9536	54.076
NMT1_GCATGTACATACCCAGCTTG	NMT1	140.626	268.097	373.105	74.9951	65.4588	15.6995
CDC7_GGCCAAACCAAAGTCTACCA	CDC7	28.6157	18.1761	5.20007	1.64824	0.96263	0
PSMD7_CAGAGATATCAAAGACACGA	PSMD7	47.4203	19.6907	10.4001	8.24122	7.70104	8.72194
RALY_GCCGGCTGTTCTGTGCACAA	RALY	135.72	159.041	80.6011	94.774	73.1599	31.399
TGM4_GAAGTATCAAATGCAAACCC	TGM4	69.4953	127.232	10.4001	125.267	171.348	123.851
PTX3_GACGCGAGCCGACCTGCACG	PTX3	91.5703	73.4616	22.1003	140.925	170.386	279.102
OR7A17_TGGACAGAAACAGCCCAAAG	OR7A17	107.922	105.27	200.203	44.5026	24.0658	5.23316
IKBKG_CGTCACCTGGGCTTTCACAG	IKBKG	81.7592	59.0722	300.304	72.5227	87.5993	36.6321
CYC1_GGTGGGCGTGTGCTACACGG	CYC1	63.7722	30.2934	2.60004	134.332	54.8699	3.48877
DDX24_GGAATTGACAGATTACCAGT	DDX24	16.3518	10.6027	40.3006	21.4272	20.2152	99.4301
PSMB2_GAGGAGGTTCACATGATATG	PSMB2	40.8796	21.9627	9.10013	65.9298	93.3751	280.846
DNAJC11_GAACCTAGACAAGAACACCG	DNAJC11	37.6092	10.6027	2.60004	63.4574	25.991	6.97755
XCL1_TCTGCTAACCGGCAGTCGCT	XCL1	71.9481	111.328	5.20007	103.015	106.852	293.057
WHSC1L1_TTCTGAATGATAATAGTCAG	WHSC1L1	54.7787	34.8375	41.6006	176.362	152.096	85.475
PKNOX2_AAGAAGTCCAAGAACAAACG	PKNOX2	86.6647	100.726	68.901	127.739	129.955	172.694
PABPN1_GCCGGAGCCCGAGCCCGAAG	PABPN1	49.0555	21.2054	14.3002	122.794	244.508	33.1434
CDH22_CTACGAGGCAGCTGTATGCG	CDH22	90.7527	140.107	49.4007	144.221	173.273	122.107
PAK1IP1_GGGGCTCTAGTGCATCACAG	PAK1IP1	98.111	43.9255	42.9006	28.8443	10.5889	5.23316
CDC27_GATGGCACATCAATTACAGG	CDC27	112.828	93.9097	19.5003	136.804	104.927	212.815
RRS1_GCGGTGCGCCGGACCCACGC	RRS1	44.9676	46.1975	2.60004	65.1056	48.1315	12.2107
BMS1_TCACCGATACCTGAAAAACG	BMS1	99.7462	49.2268	19.5003	149.99	97.2256	38.3765
MUC16_AGGCCAAGTGAAGACTACTG	MUC16	87.4823	135.563	20.8003	183.779	96.263	122.107
LBP_GTCGCCAGGATCACCGACAA	LBP	125.909	73.4616	33.8005	258.774	224.293	1936.27
OR13F1_TACCGGTCATATGCCATCAT	OR13F1	38.4268	46.1975	5.20007	67.578	57.7578	41.8653
THEG5_GGCTCTACTGCCGTCCACCC	THEG5	123.456	58.3149	67.6009	171.417	104.927	61.0535
UBE2Z_CAGCAACGCTGCTCGCCCCG	UBE2Z	25.3453	18.1761	10.4001	135.156	119.366	197.116
TBC1D3L_CACGTCACAACCCAAGACCA	TBC1D3L	26.9805	9.84537	3.90005	51.0956	65.4588	523.316
FBXO22_CGCCAGGTTACTCAACACGA	FBXO22	119.368	129.504	40.3006	72.5227	52.9447	29.6546
FLRT3_AACCCCAGGGAATTGTGCTA	FLRT3	93.2055	74.2189	24.7003	266.191	383.127	443.074
GUCA1C_CAGGCGGTACAAGCCCTCAA	GUCA1C	135.72	179.489	124.802	77.4675	100.114	83.7306
NDUFB1_GGGAACTCAACCCGCGCCAG	NDUFB1	87.4823	78.763	58.5008	96.4223	57.7578	17.4439
RPL18A_GAAGTTCTTCACCCGCAGGG	RPL18A	45.7851	49.2268	13.0002	201.086	374.463	118.618
SULT1A3_CCGGGCTCCCATCTACGTAC	SULT1A3	128.362	86.3363	71.501	135.156	107.815	109.896
GLUD2_CGAGTTGGTGGCCGACCGCG	GLUD2	78.4888	61.3442	68.901	42.8543	29.8415	130.829
BUB3_CGGCTCAAGTACCAGCACAC	BUB3	92.3879	65.8882	2.60004	93.1258	53.9073	31.399
PALM2_GTACGCCATGGAAATTAATG	PALM2	163.518	171.158	50.7007	243.116	257.985	188.394
KRTAP16-1_CAGGAAGGCTCACAGACCAC	KRTAP16-1	129.997	82.5496	7.80011	72.5227	43.3184	47.0985
ZNF584_CAGCTTAGACGGGTAACTGA	ZNF584	135.72	114.358	117.002	440.905	541.961	251.192
SMN2_TCCAGTGTAAACCACAACAC	SMN2	49.0555	24.9921	40.3006	119.498	159.797	165.717
COX17_CTTCTCCTGAGACTCAGGCG	COX17	96.4758	104.512	76.7011	54.392	15.4021	1.74439
LRFN1_GGTGCCACTGTCCCTCAAGG	LRFN1	42.5148	9.08803	7.80011	109.608	74.1225	218.048
OTUD1_GCTCAGTCGGAAGTTCCGAT	OTUD1	125.092	101.483	189.803	238.995	242.583	415.164
CFAP126_CAGTAGATGACCACGATCGT	CFAP126	94.0231	135.563	50.7007	380.744	752.777	797.185
OPN4_TGTGGCGTCCAAGAGGCGTG	OPN4	73.5833	96.939	338.005	167.297	128.03	47.0985
USF2_CCACGACAAGGGACCCGAGG	USF2	66.2249	40.1388	305.504	104.663	125.142	273.869
CNOT3_TGAAGATCTCATCCTCCATG	CNOT3	116.916	165.857	33.8005	93.1258	140.544	169.206
BCAR1_GTGGACGGCACTCTGGACAG	BCAR1	13.8991	43.9255	10.4001	148.342	120.329	151.762
HACD2_GTCCGAGCATACCTGGCTAA	HACD2	44.15	34.8375	6.50009	68.4021	71.2346	52.3316
HDGFRP3_TAGATTGATGAACTCCCAGA	HDGFRP3	120.186	152.982	16.9002	162.352	192.526	225.026
PELO_TGACTAAGCAGATATGGGCG	PELO	92.3879	85.579	49.4007	149.166	129.955	95.9413
ATHL1_CGTGAGCGGCGTGTACAATG	ATHL1	68.6777	115.872	646.109	51.0956	42.3557	134.318
CBFB_CCTGCCTCACCTCACACTCG	CBFB	122.639	56.8002	15.6002	243.116	166.535	1064.08
IDO2_TGATAGCTTTCCAAAGACAA	IDO2	64.5898	93.1523	53.3007	162.352	228.143	432.608
DHX35_GGTGAAAATTCACCAGACAG	DHX35	98.9286	93.9097	58.5008	218.392	210.816	338.411
MTMR6_GCAGCTCATTGATCTCGCTG	MTMR6	73.5833	157.526	6.50009	131.035	136.693	125.596
HMCN1_AATGTTGAACTTCTAGACAG	HMCN1	77.6712	123.446	53.3007	110.432	171.348	448.307
EIF4EBP1_GACTACAGCACGACCCCCGG	EIF4EBP1	99.7462	73.4616	183.303	70.0504	40.4305	230.259
KRT33B_CCACGGCTACACCCTGCCCG	KRT33B	98.111	69.6749	20.8003	249.709	257.022	300.035
CCT3_GCAGCAGATGCACCCAACAG	CCT3	19.6222	43.9255	37.7005	32.9649	12.5142	5.23316
PPIAL4F_CCATGGAGCACTTTGGGTAC	PPIAL4F	74.4009	99.9684	16.9002	280.201	224.293	197.116
IPO4_AGGTAGACGACCCTGACTTG	IPO4	136.538	141.622	690.31	410.413	301.303	439.586
CCT5_AATACAATGAGAACATCACT	CCT5	71.1305	49.9842	28.6004	210.975	143.432	111.641
WFS1_CTGTGTTAAAGGGCCTACAA	WFS1	75.2184	66.6456	15.6002	262.071	199.264	139.551
HIST2H3C_GGTGGCCAGCTGCTTCCTCG	HIST2H3C	16.3518	86.3363	20.8003	13.186	46.2062	8.72194
TMEM87A_CAGACTGACTATGATGACCA	TMEM87A	177.417	157.526	65.0009	197.789	198.302	226.77
RPL3L_CCATAAGGGCCTGCGCAAGG	RPL3L	104.652	44.6828	39.0005	58.5127	59.6831	15.6995
DDX27_CGGATCCGGCCTAATCGTGA	DDX27	40.8796	25.7494	0	39.5579	13.4768	12.2107
PRKAA2_GATGATAAGCCACTGCAAGC	PRKAA2	111.192	61.3442	92.3013	215.92	194.451	259.914
NAA50_GTTGGCGAGCTAGCAAAACT	NAA50	15.5342	6.05869	5.20007	127.739	92.4125	352.366
ENY2_CAGTTGAAGGCACACTGTAA	ENY2	55.5962	38.6241	5.20007	89.8293	50.0568	57.5648
OR51Q1_CCAGGCGGATCATATCCTGG	OR51Q1	115.28	101.483	50.7007	57.6885	28.8789	378.532
SOX4_GGCACGTCGTCGTCGCCCGT	SOX4	60.5018	136.32	61.1008	159.056	263.761	155.25
CCL7_ATAAGAAAATCCCTAAGCAG	CCL7	111.192	45.4402	339.305	89.8293	92.4125	78.4974
DDX47_ATTCATTTAGAATATAAACC	DDX47	55.5962	65.8882	236.603	24.7237	19.2526	3.48877
UBE2I_ACAGGCACACTGTCCCCGAA	UBE2I	39.2444	40.1388	36.4005	203.558	357.136	532.038
PYGL_CGCGAAGTAGTAGTCGCGGG	PYGL	41.6972	28.7788	9.10013	173.89	199.264	202.349
RABL2A_GATGGTCTTGCCATCTACCG	RABL2A	80.9416	53.0135	24.7003	135.156	109.74	296.546
TBCE_GAAGACGCTGAACAAATGTG	TBCE	35.974	6.05869	0	24.7237	16.3647	8.72194
MAK16_CATTTGTGTCGAATGAAACG	MAK16	50.6907	62.8589	7.80011	151.638	311.892	490.173
MAP3K13_GATGGATGATAGGACGAACA	MAP3K13	121.821	171.158	153.402	532.383	8011.97	1723.45
EPB41L5_TTGGCAGCTTATAATCTGCA	EPB41L5	98.111	84.0643	65.0009	432.664	387.94	350.622
LOC100652758_TGGGGCTCCACTGACGCCGA	LOC100652758	78.4888	65.8882	150.802	160.704	141.507	90.7081
GPR137B_GGTGAGGCCAAGCTTCACGT	GPR137B	70.3129	44.6828	7.80011	65.9298	57.7578	20.9326
TTLL3_TGGGTGGACGGAACTCGGAG	TTLL3	64.5898	84.0643	5.20007	131.035	125.142	8.72194
SDR9C7_GGTGGTCTGCAGCCGATAGG	SDR9C7	67.0425	77.2483	92.3013	90.6534	119.366	99.4301
ZG16B_TGAAACTGGGAGCCTTAGGT	ZG16B	153.707	268.854	57.2008	159.056	294.565	95.9413
DPF1_CCTCGACTCGCAGACCGGCG	DPF1	18.8046	10.6027	1.30002	26.3719	3.85052	62.7979
TM7SF2_AGGGTGGCGACAAACGCCAA	TM7SF2	194.587	186.305	773.511	105.488	95.3004	109.896
IARS_GAGTTGTTTGAAGACCCACC	IARS	32.7037	12.1174	31.2004	107.96	35.6173	29.6546
ESF1_GTTCAAGTTGAACTATGCCG	ESF1	79.3064	50.7415	7.80011	41.2061	29.8415	10.4663
MASP2_TGACGAAGTCGTACTCGCAG	MASP2	56.4138	19.6907	7.80011	125.267	74.1225	83.7306
GSPT1_AATCCCAAAACCTAAGTCTG	GSPT1	63.7722	26.5068	18.2003	133.508	77.973	167.461
PSMG2_ATGGAGACTCACCATTAGGA	PSMG2	64.5898	53.7709	20.8003	21.4272	19.2526	3.48877
EIF3B_AAGAGGCATTGCTCTATGGG	EIF3B	75.2184	65.1309	9.10013	56.8644	22.1405	10.4663
TMEM165_CGGCCCGCTCACCTCGACCC	TMEM165	78.4888	56.0429	37.7005	151.638	58.7204	12.2107
BIRC6_GCCCACCTATAGCCTACATG	BIRC6	89.1175	82.5496	20.8003	214.272	142.469	10.4663
LTV1_CTGCTGCTAAAGGATCTCGT	LTV1	38.4268	14.3894	24.7003	209.327	180.974	247.703
TEC_CATGATCTCAGATTAGAGAG	TEC	89.1175	53.0135	11.7002	160.704	84.7114	73.2643
SEC13_CTCCCTGCTGACTTACACCG	SEC13	49.8731	34.0801	9.10013	23.8995	16.3647	8.72194
ATP6V0D1_GCTCGAAGCTGCCTAGTGGG	ATP6V0D1	53.9611	51.4989	46.8006	110.432	160.759	54.076
SSRP1_CACTGGGACACATTGCTGAG	SSRP1	47.4203	37.8668	23.4003	103.015	38.5052	40.1209
NPAS4_GAGAGTGTGAGCGAGCATCT	NPAS4	107.105	63.6162	252.203	148.342	226.218	146.529
SUN1_GAAGACCGGCTGTGAGACAG	SUN1	82.5768	86.3363	156.002	80.7639	51.982	6.97755
PET117_CGTACATGTGAAGCAGCAGT	PET117	45.7851	5.30135	2.60004	70.0504	29.8415	3.48877
MALT1_TGAGACCAAAAAGCTATACA	MALT1	112.828	86.3363	61.1008	47.7991	24.0658	55.8204
CDC20_GGCCAAATGTCGTCCATCTG	CDC20	128.362	201.451	132.602	234.875	153.058	85.475
PKHD1L1_ATAACGACCACAGTAAGCAT	PKHD1L1	268.17	435.468	331.505	402.171	348.472	146.529
LGALS9C_GTACAGCCCTCCCGGAATGG	LGALS9C	152.89	130.262	139.102	603.257	449.548	272.124
CHMP2A_AGACGCCAGAGGAGCTACTG	CHMP2A	43.3324	74.9763	71.501	20.603	31.7668	176.183
PLXDC1_GACGGGACACATAATAGCTG	PLXDC1	112.828	88.6083	96.2013	84.8846	118.403	85.475
CAMK1D_GGTCCCCACTTACGTTCCGA	CAMK1D	69.4953	167.371	7.80011	90.6534	140.544	38.3765
OVCH2_CATGTGCCGGAATAAGAAAG	OVCH2	98.111	98.4537	170.302	128.563	73.1599	130.829
ANAPC13_GTGAGGTTCAGAGAGATGGA	ANAPC13	40.062	25.7494	23.4003	135.98	73.1599	3.48877
PANK4_GTCCACCGTGTCGGGCACGT	PANK4	44.9676	100.726	41.6006	88.181	36.5799	27.9102
CAB39_CCAGAAATAGCTCTAAATTG	CAB39	52.3259	27.2641	2.60004	19.7789	17.3273	12.2107
UBA2_ACAGCCAGGAAAGGTTCTCT	UBA2	140.626	142.379	49.4007	181.307	181.937	153.506
GINS3_CCAAGCTTGAACTACCCTTG	GINS3	77.6712	92.395	310.704	27.196	17.3273	6.97755
AGAP4_GGTGTCAGCATGATTCTCCG	AGAP4	63.7722	84.0643	22.1003	24.7237	3.85052	5.23316
PPP1R8_GGATGCGCCAAATGAGACCG	PPP1R8	123.456	61.3442	9.10013	161.528	86.6367	73.2643
ZIC4_TGGGAGGAGTGTCCGCGCCA	ZIC4	89.1175	56.8002	40.3006	60.1609	36.5799	17.4439
UBE2C_CGGCTCAGCTCCTTTACGGG	UBE2C	100.564	38.6241	29.9004	151.638	409.118	99.4301
FGF9_GGTGGTCACTTAACAAAACC	FGF9	126.727	188.577	2007.23	96.4223	88.562	50.5872
PYDC1_GCTCGGGCAGCTAGATATCG	PYDC1	81.7592	34.0801	11.7002	93.1258	54.8699	71.5199
TNPO1_GTCCTCGATCGGTGAAAACG	TNPO1	53.9611	81.035	126.102	172.241	221.405	303.523
DIRAS1_GCAGCTGATCACCTGCCGGT	DIRAS1	24.5278	18.9334	1.30002	12.3618	12.5142	0
PRPF38B_CCAGTCCCACAGATCTGTAG	PRPF38B	86.6647	20.4481	14.3002	99.7188	92.4125	256.425
RPL9_CCTGGATAACAACGTTGATG	RPL9	29.4333	26.5068	14.3002	14.8342	4.81315	1.74439
FGF17_TACTGGTTAAAATTAGGAGA	FGF17	80.9416	131.776	23.4003	195.317	303.228	36.6321
PFN1_GATCTTCGTACCAAGAGCAC	PFN1	59.6842	46.9548	57.2008	223.337	84.7114	33.1434
EPT1_TGGCTAATGTCATATCCCCA	EPT1	62.137	28.7788	165.102	25.5478	21.1779	81.9862
CBWD5_TGAGGAAGAGGATCCTGCGG	CBWD5	31.0685	49.9842	39.0005	7.4171	2.88789	0
RPS2_GCCACCAGCCTACCTTGCAA	RPS2	73.5833	35.5948	3.90005	93.1258	53.9073	75.0086
USP17L22_AGTGAACATGAGAAATTCAT	USP17L22	62.137	93.9097	7.80011	67.578	98.1883	429.119
ZFP36L1_GGGTGACTGAGTGCCTCCGA	ZFP36L1	160.248	111.328	61.1008	140.925	103.001	87.2194
GCHFR_GAGGTGGGCCCCACTATGGT	GCHFR	98.9286	53.0135	243.103	126.915	101.076	41.8653
USP9X_TCATGGCGATAAAACACATG	USP9X	53.1435	152.982	19.5003	93.1258	113.59	120.363
TBCE_CCAGTTAATACTGAACCGGA	TBCE	100.564	94.667	340.605	54.392	60.6457	5.23316
SAMM50_ATTCCGAGAATCGATGACCA	SAMM50	35.1564	30.2934	1.30002	13.186	0	1.74439
PPM1D_GCCAGTGTGGTCATCATTCG	PPM1D	31.8861	15.9041	36.4005	113.729	125.142	268.636
SLC38A4_TGCCCATGATGGCATTACTC	SLC38A4	76.036	102.998	20.8003	257.95	313.817	258.169
SRSF12_CCTGTTCATCAGGAACGTCG	SRSF12	72.7657	47.7122	19.5003	132.684	121.291	5.23316
SLC38A2_GGATATTTGGGATATACCAG	SLC38A2	159.43	107.542	28.6004	327.176	282.051	127.34
CACFD1_CGGCCGCAATGTTCAGAGGG	CACFD1	77.6712	83.307	62.4009	288.443	529.447	2508.43
ZNF619_GGAATATCAGATCTGGTTTG	ZNF619	92.3879	73.4616	28.6004	220.041	272.424	739.62
SLAMF6_CACGTGACTAATCCGAAACA	SLAMF6	107.105	219.627	104.001	213.448	283.013	1437.37
ATP6V1B2_TGGGGATATTCTCCGAACAC	ATP6V1B2	20.4398	3.78668	0	22.2513	8.66367	1.74439
IMP4_CACAGCGTGAAGTAGGCAGT	IMP4	117.733	137.835	555.108	185.427	137.656	598.325
ZPBP2_CATGTGTAAAGTCCAGACAA	ZPBP2	145.531	102.998	65.0009	138.452	172.311	10.4663
PKMYT1_AGCAGCGGATGTGTTCAGGT	PKMYT1	42.5148	34.8375	5.20007	53.5679	33.6921	1.74439
NOL7_CAGGGATAAAACGCTCCTGA	NOL7	50.6907	45.4402	32.5004	74.171	61.6083	99.4301
AGPAT2_CAAAGTGTGGATCTATCCCG	AGPAT2	52.3259	77.2483	104.001	76.6433	72.1973	244.214
MTRNR2L9_CTTGTATGAATGGCTCGACG	MTRNR2L9	97.2934	144.651	232.703	113.729	130.918	36.6321
SLC35D2_TGAGCACGGTGAACATCGGT	SLC35D2	52.3259	49.2268	53.3007	143.397	140.544	193.627
DHDDS_GGCTGAGTGACTTCTTGCTA	DHDDS	85.0296	48.4695	20.8003	160.704	118.403	861.727
ST20_CAGGAGACTCACCTGAACCT	ST20	39.2444	42.4108	5.20007	17.3066	6.73841	0
CAPZB_GGAGGTCAACTTGTAATGGG	CAPZB	62.137	18.9334	6.50009	95.5981	51.0194	22.677
PTMS_CATGTCGGAGAAAAGCGTGG	PTMS	105.469	74.2189	100.101	91.4775	130.918	57.5648
TDP1_GCAGAAAAGCGGTTCCCAGG	TDP1	98.111	78.0056	63.7009	137.628	60.6457	83.7306
AP3S2_GGGCCGCACTCACGAAACGC	AP3S2	55.5962	68.9176	40.3006	121.146	226.218	76.753
USP8_GTATTTCATATATAGTACAT	USP8	60.5018	28.7788	58.5008	77.4675	79.8983	5.23316
TRIM46_CGCCATTGCCAGCTCGACGT	TRIM46	177.417	182.518	171.602	111.256	114.553	13.9551
MFAP1_CTTGATAGGAAATAGAGCGG	MFAP1	44.15	8.3307	1.30002	66.7539	30.8042	10.4663
PAX1_CCGCGTCACCACTCCCAACG	PAX1	95.6582	63.6162	31.2004	262.071	246.433	125.596
ECHDC3_CCATGGCAATGACGGGAACG	ECHDC3	134.903	147.681	301.604	123.618	171.348	85.475
APOPT1_CAGGGATACGGCGCCCAGCG	APOPT1	31.0685	21.2054	39.0005	189.548	239.695	375.043
PSMC1_AATTTCATCAATAAACACGA	PSMC1	91.5703	51.4989	24.7003	83.2363	29.8415	411.675
SRP68_CTTGTGTGAGAGCAATCGCG	SRP68	42.5148	46.1975	35.1005	76.6433	34.6547	38.3765
GOLGA6L9_TGAACAGGAGACAGGAGGAG	GOLGA6L9	106.287	53.0135	283.404	131.86	99.1509	19.1883
CDADC1_GGTAAAGAGAACTGGTCTTG	CDADC1	59.6842	71.9469	94.9013	93.9499	84.7114	87.2194
HPS1_AGGTTGATGCCCTGCCACAG	HPS1	75.2184	99.9684	20.8003	215.096	223.33	409.931
C11orf30_GTTCTGACCAATCCTGACGC	C11orf30	71.1305	62.1016	78.0011	188.724	172.311	469.24
MCL1_AGGCGCTGGAGACCTTACGA	MCL1	54.7787	28.0214	15.6002	60.985	106.852	120.363
ABHD15_CTGGTGATCCCCAATGCGTG	ABHD15	41.6972	47.7122	5.20007	106.312	121.291	40.1209
CCDC144NL_CCAAGACGTGCTCCACCCCA	CCDC144NL	146.349	255.222	211.903	124.442	109.74	165.717
DICER1_TTCAACGTGGAGCTTACCAG	DICER1	70.3129	68.9176	20.8003	65.9298	33.6921	6.97755
GNL3_GAAGAAAGAATTGCCAACAG	GNL3	98.111	93.1523	2.60004	103.015	31.7668	165.717
ZNF493_AAATCCTACAAATATGAATG	ZNF493	30.2509	33.3228	62.4009	243.94	187.713	289.568
RPS15A_TGACGTGCAACTCAAAGACC	RPS15A	57.2314	53.7709	61.1008	119.498	95.3004	130.829
PTHLH_TGAGGGCAGATACCTAACTC	PTHLH	99.7462	143.137	178.102	193.669	220.442	399.465
RPN1_CAGAGTCATCCAAAATAAGG	RPN1	41.6972	18.9334	24.7003	9.88946	4.81315	5.23316
C15orf41_GAGGTTTCTACAGGAACACG	C15orf41	100.564	74.9763	75.401	140.101	65.4588	387.254
PPIAL4D_CCTGTACCCAAAGTGCTCCG	PPIAL4D	25.3453	6.81602	2.60004	67.578	70.272	71.5199
TRPT1_GAGGCGCGCACCTGTTCTCG	TRPT1	60.5018	52.2562	6.50009	138.452	149.208	179.672
MYBPC3_CGATGTGGGACACCTTTATG	MYBPC3	113.645	136.32	37.7005	261.247	253.172	312.245
EMC1_CATGGATCAAGACTACGCCA	EMC1	79.3064	32.5655	26.0004	70.0504	74.1225	62.7979
PCNA_TGGCCAGGTTGCGGTCGCAG	PCNA	39.2444	15.1467	20.8003	9.06534	4.81315	3.48877
CEACAM5_CAGCAACAACTCCAAACCCG	CEACAM5	127.544	79.5203	54.6008	60.985	24.0658	20.9326
HIST2H2BE_ACCAAAGCCCAGAAGAAAGA	HIST2H2BE	24.5278	23.4774	5.20007	154.935	156.909	129.085
YAE1D1_TGAGCACATACTCTTCACAC	YAE1D1	83.3944	237.046	7.80011	84.8846	69.3094	106.408
OR2AG1_GAGCTCATGGTATATGTGAT	OR2AG1	320.496	293.089	486.207	306.573	309.967	322.712
MTERF1_GGGTCAATCCAACTGAGTAG	MTERF1	66.2249	36.3521	20.8003	274.433	300.341	108.152
UCP3_GGTGTACACCCCCAAAGGCG	UCP3	82.5768	93.9097	110.502	70.0504	49.0941	5.23316
TRIM73_CCTGGGTGATCGAAGCCCTG	TRIM73	78.4888	79.5203	18.2003	154.935	143.432	64.5423
PMP22_TCTCTCTAGCAATGGATCGT	PMP22	34.3389	19.6907	0	1.64824	0	0
CPSF2_TGGGGCAGGAAACATAGGAT	CPSF2	67.8601	61.3442	2.60004	83.2363	45.2436	17.4439
MICALCL_AACCAATTCCAATAAAGACG	MICALCL	102.199	82.5496	71.501	203.558	314.78	163.972
RIPPLY2_AGACCCTGGGTGGACGCCGG	RIPPLY2	12.2639	6.81602	7.80011	212.623	143.432	202.349
NDC80_TAATAAATTAACCAAGGACC	NDC80	41.6972	85.579	53.3007	47.7991	43.3184	146.529
CCDC102B_GGTATTACAGGTATCCCTGG	CCDC102B	114.463	96.939	52.0007	201.91	207.928	167.461
TMEM143_GTGGCGATCTTCGTCAACGT	TMEM143	161.066	158.283	63.7009	69.2262	51.0194	24.4214
CNGA4_CACGCTGATACTGACTACAG	CNGA4	59.6842	75.7336	48.1007	145.045	147.282	68.0311
MBD5_TTGTGGTGGAACATTGCTCG	MBD5	31.8861	8.3307	5.20007	42.8543	124.179	57.5648
RPL10A_GAAGAACTATGATCCCCAGA	RPL10A	73.5833	65.1309	176.802	37.9096	14.4395	20.9326
ATP6V1G1_TGAAAACAGGAAAGAACCGG	ATP6V1G1	19.6222	8.3307	13.0002	7.4171	0	1.74439
ZFHX3_GAGCACGTTAGGCATTAAGG	ZFHX3	121.821	84.8216	419.906	300.804	310.929	123.851
LOC100507462_TCGCCCAAGCTAGAGTGCAG	LOC100507462	38.4268	56.0429	1.30002	20.603	18.29	1.74439
OR9A2_AGTGACATTAATGGGAAACA	OR9A2	99.7462	53.7709	67.6009	196.141	164.61	113.385
ATP6V1G1_TGAACAGTACCGCCTGCAGA	ATP6V1G1	58.049	13.632	1.30002	27.196	21.1779	12.2107
C2orf27A_GAGGCCGGTGGCTCTACAGG	C2orf27A	17.1694	3.02934	9.10013	12.3618	23.1031	0
PSMC4_TGGCTGTGGGAAGACCATGT	PSMC4	36.7916	69.6749	28.6004	114.553	98.1883	115.13
BATF_ACAGAACGCGGCTCTACGCA	BATF	57.2314	38.6241	35.1005	262.071	211.779	10.4663
LENEP_CCGCAGCCCAGTGTCTCGAG	LENEP	30.2509	29.5361	9.10013	350.252	654.588	90.7081
PNPLA6_CCTTGGGTCACATCAAACGC	PNPLA6	118.551	80.2776	271.704	147.518	154.021	34.8877
CLCF1_CCACACCTCCAAGTCAACAG	CLCF1	76.036	62.1016	113.102	50.2714	59.6831	38.3765
ZNF853_GGAGCTGGAGCTCATGCCGG	ZNF853	53.9611	62.8589	10.4001	98.0705	62.571	6.97755
BIVM_ATAATTTCCGATGTACTAGT	BIVM	117.733	99.211	57.2008	135.98	108.777	75.0086
TXLNA_GAATACTCTGAGTACCCCAG	TXLNA	81.7592	82.5496	70.201	128.563	94.3377	34.8877
DDB1_GGATAGCCATCTGAATTGAG	DDB1	38.4268	21.9627	0	7.4171	12.5142	0
INTS7_ATAATACGGTATATACCGGA	INTS7	38.4268	54.5282	149.502	15.6583	15.4021	6.97755
NAA20_ACCTACAATACCTCGCCCAC	NAA20	98.9286	65.1309	6.50009	133.508	66.4215	61.0535
NDST1_TCTCTGTGCGGTATTTGAAG	NDST1	5.72314	3.78668	0	0	0	0
COPS4_GATTGCTAGGCTATATCTGG	COPS4	137.355	69.6749	799.511	347.779	440.885	225.026
TMPRSS9_AATACCTTGTAGCTTAGGAA	TMPRSS9	154.525	153.739	267.804	191.196	161.722	251.192
TCEB3CL2_CGGCCCGGCGGAATCAGCGA	TCEB3CL2	77.6712	53.7709	24.7003	178.834	257.985	1819.4
GFAP_AGACGCTGCTGCCCGCAACG	GFAP	30.2509	27.2641	3.90005	42.8543	28.8789	80.2418
CTNNBL1_AGCTCGGATTCCATGAACCT	CTNNBL1	75.2184	5.30135	22.1003	72.5227	30.8042	40.1209
TMEM185B_TCTGGGGCTTTCGACACGAT	TMEM185B	116.098	116.63	91.0013	120.322	67.3841	101.174
VPREB3_TCTCCTCTACTACCGCTCGG	VPREB3	27.7981	31.8081	0	1.64824	0.96263	1.74439
RPS6KA6_CCTGAAGTAGTAAATAGGAG	RPS6KA6	75.2184	38.6241	27.3004	116.201	107.815	132.573
RFC5_TTTCCAGTGGAGACATGCGT	RFC5	27.7981	48.4695	20.8003	30.4925	48.1315	22.677
TAF15_AGGACACAGGAAAGCCAAAG	TAF15	55.5962	34.8375	627.909	174.714	112.628	85.475
PIGS_TCCGTGGTCTTCCACCAGAG	PIGS	37.6092	15.9041	20.8003	168.945	103.001	8.72194
MGME1_CGTCGCCCAGACCCCGGGAT	MGME1	53.1435	101.483	33.8005	168.121	474.577	394.231
PPAN-P2RY11_TCAGAAAGTGTGTGACCCCG	PPAN-P2RY11	25.3453	11.36	0	14.8342	6.73841	0
SBNO1_TTATTCAAGCAGTAGAACGG	SBNO1	17.1694	16.6614	2.60004	10.7136	16.3647	55.8204
MS4A10_GCAGCCTTCTTAAGGAGCTG	MS4A10	123.456	168.886	68.901	116.201	117.441	48.8428
DCTN6_AGAAATGTAATATTGACAAG	DCTN6	47.4203	32.5655	1.30002	103.015	69.3094	22.677
KRTAP5-5_TCTCCTGTGGGGTGTCCAAG	KRTAP5-5	15.5342	7.57336	32.5004	0	1.92526	3.48877
FNDC7_CACAGTCATTGAAACCACGG	FNDC7	70.3129	31.0508	184.603	164	178.087	209.326
GMPS_AATATTGCTGGATCAAACCA	GMPS	30.2509	22.7201	0	42.8543	17.3273	88.9637
EIF4G1_ACTGGAAACTAACCGCCATG	EIF4G1	61.3194	25.7494	15.6002	128.563	107.815	5.23316
PIAS3_CCTTCCCCCAACCAAGAATG	PIAS3	125.909	163.585	319.804	134.332	149.208	181.416
CYP2D6_GGCGCTGGTGACCCACGGCG	CYP2D6	68.6777	79.5203	163.802	86.5328	52.9447	78.4974
MFSD10_CGAGCCCAGGTCAGCAACGA	MFSD10	71.1305	31.0508	13.0002	264.543	224.293	245.959
TIMELESS_GCTCATACAAGGTTTCACTG	TIMELESS	87.4823	28.7788	2.60004	31.3166	24.0658	5.23316
ZNF638_ACTGAAGCGGATGCTACAAG	ZNF638	115.28	390.785	45.5006	154.111	208.891	1498.43
SUZ12_GAGACTCTCTGAATTTCTAG	SUZ12	74.4009	73.4616	226.203	108.784	112.628	47.0985
EXOSC1_GCGACGAAAAGATGTAGCCG	EXOSC1	27.7981	11.36	2.60004	59.3368	8.66367	38.3765
TMEM80_CCCGAGCTCACCTCGCCGCG	TMEM80	64.5898	20.4481	40.3006	64.2815	91.4499	20.9326
CST2_GCTGTACCCGCTCATCATTG	CST2	89.9351	121.174	31.2004	123.618	111.665	552.971
NBPF10_GCTGCTGTAAGACTGGTACG	NBPF10	35.1564	41.6535	28.6004	101.367	57.7578	15.6995
SLMO2_TCACATCGGCAGCCACCCGT	SLMO2	25.3453	15.1467	3.90005	27.196	23.1031	22.677
COG8_TCCGTGTCATTGGCTACCTG	COG8	56.4138	15.1467	5.20007	46.1508	2.88789	0
CD58_GAGCATTACAACAGCCATCG	CD58	71.1305	59.8296	26.0004	150.814	123.217	27.9102
FNTB_AGTAGAAGAAAAGATCCAAG	FNTB	30.2509	5.30135	1.30002	46.1508	21.1779	3.48877
CCDC67_TCTGGGTCACATATCAAACG	CCDC67	93.2055	117.387	326.305	404.644	719.085	474.473
GLA_GTTGGAAATAAAACCTGCGC	GLA	37.6092	45.4402	32.5004	146.694	166.535	155.25
TMEM54_GAGTGTGGGCGACTTCCGGA	TMEM54	23.7102	12.1174	139.102	70.0504	105.889	19.1883
UPF1_AGAAGACACCTATTACACGA	UPF1	44.9676	62.1016	67.6009	46.9749	85.6741	20.9326
NUS1_ATCACCAGGCCCATATGCAC	NUS1	12.2639	15.1467	6.50009	93.1258	174.236	244.214
EIF1AX_CTCCCCGCTAGAGTATGCTC	EIF1AX	38.4268	21.2054	28.6004	377.448	254.134	54.076
HDHD3_GCTCCGCCACCCCTTAGGGG	HDHD3	69.4953	27.2641	46.8006	51.0956	77.0104	97.6857
SCAP_GCCCACCCTCAATGGCGGGT	SCAP	121.004	94.667	9.10013	219.216	177.124	109.896
C12orf42_TCTGGCAGTAAAAATCAATG	C12orf42	68.6777	78.0056	44.2006	135.156	95.3004	64.5423
FANCF_TCCACAAATCACCTGGAGAG	FANCF	33.5213	84.8216	68.901	135.98	59.6831	15.6995
C10orf126_GTACGATTGGAACTCAATGA	C10orf126	102.199	128.747	28.6004	148.342	72.1973	10.4663
KLHL3_CGAGATAGAAGCCCACCGTG	KLHL3	80.9416	71.9469	219.703	344.483	402.379	641.934
CCDC12_GCTGCGGAACTATGTCCCGG	CCDC12	39.2444	42.4108	228.803	114.553	50.0568	12.2107
XAGE1E_CAGGATACAGCTGAGATCCC	XAGE1E	70.3129	80.2776	392.605	106.312	132.843	19.1883
TRIM16_CCAGTGGAAGAAGAGGACGT	TRIM16	241.19	283.244	739.71	173.066	126.105	181.416
QPRT_ACGGGTGGCCCTCAACACGC	QPRT	40.062	13.632	19.5003	51.0956	41.3931	33.1434
ATP6V1D_GATCCTAAAGAAGATAATAG	ATP6V1D	27.7981	34.0801	1.30002	49.4473	41.3931	66.2867
EAF1_CTTATTATTAATCATGACAC	EAF1	84.212	112.086	54.6008	279.377	438.959	3596.93
C14orf177_TCTGCAGGTGCTGAGAACTT	C14orf177	62.137	35.5948	31.2004	122.794	71.2346	20.9326
HNRNPL_ACTCAGTTCAAAGTGCCCAG	HNRNPL	44.9676	43.1682	58.5008	50.2714	22.1405	3.48877
RPL19_TGTACCCTTCCGCTTACCTG	RPL19	34.3389	13.632	35.1005	47.7991	15.4021	6.97755
TRMT61A_GATGTCCAGGAAGACGGCGT	TRMT61A	31.8861	8.3307	32.5004	46.1508	16.3647	1.74439
RPL39_TGAAAACTGGAAATAAAATC	RPL39	33.5213	39.3815	9.10013	178.01	283.013	127.34
GCHFR_TATGGTGGGCGATGAACAGT	GCHFR	100.564	96.939	66.3009	129.387	206.965	8.72194
RSRC2_GAAGCAGGGAAAGAAAACGG	RSRC2	27.7981	24.2348	2.60004	60.985	21.1779	10.4663
ERP29_CTCCTCTCCGCTCCGCATGG	ERP29	60.5018	49.2268	11.7002	51.0956	34.6547	48.8428
LTBP3_CCCTGCAGCAGACAAACCGG	LTBP3	62.137	72.7043	15.6002	36.2614	35.6173	8.72194
TBP_GATAAGAGAGCCACGAACCA	TBP	3.27037	6.81602	1.30002	40.382	28.8789	8.72194
LOC101927322_GGCGAGCGGAAGGTGCCCCG	LOC101927322	112.828	159.041	236.603	149.166	90.4872	20.9326
GOLGA8O_CCTGAGACAGCCACTTCCGG	GOLGA8O	51.5083	12.1174	24.7003	61.8091	29.8415	27.9102
ISG20L2_TTGTGGACTACCGAACCAGG	ISG20L2	22.075	21.9627	0	23.0754	12.5142	10.4663
C17orf74_GAGAAAGAGGAGTACTGCGT	C17orf74	84.212	55.2855	49.4007	87.3569	22.1405	66.2867
FBF1_AGACGGAAGTGACTTCTTGG	FBF1	6.54073	47.7122	48.1007	19.7789	19.2526	1.74439
RBM17_AGTAGTGAAGCGCCAAAGAG	RBM17	85.0296	62.8589	5.20007	138.452	135.731	245.959
ZNF37A_TCTCAAGTTGGAGAAAGGCG	ZNF37A	33.5213	49.2268	18.2003	0	0.96263	0
TBX18_TCTCATCCAAGTCTCCCCCG	TBX18	39.2444	5.30135	0	10.7136	8.66367	0
ETNK1_GTTATTAGTCGATCGAGATG	ETNK1	66.2249	40.1388	15.6002	122.794	253.172	701.244
ADAMTS10_TGCCATTCCAGAGAACGGTG	ADAMTS10	69.4953	94.667	18.2003	91.4775	90.4872	29.6546
TBCD_CACAGCGAGTCATCTCCTCG	TBCD	45.7851	25.7494	13.0002	60.985	21.1779	12.2107
C6orf141_GACAAAAGCGAATTTCTGGC	C6orf141	62.9546	65.8882	6.50009	108.784	105.889	12.2107
TMIE_CCCGGAAGGAGATCGAAGCC	TMIE	67.8601	65.1309	205.403	117.025	118.403	27.9102
PNRC2_TGAGATTTAAAAAGTAACCT	PNRC2	70.3129	82.5496	36.4005	298.332	278.2	225.026
PDCD2_AGGCTTGTGCACAACCAGGT	PDCD2	65.4073	15.9041	2.60004	91.4775	43.3184	52.3316
MOB1B_TCATACTGGTGAGAACCCTC	MOB1B	76.8536	90.123	144.302	149.166	118.403	134.318
TAF1_TATTATTATCCCAAGCAACA	TAF1	194.587	337.772	300.304	189.548	178.087	425.63
DTHD1_GTTGTGAAAACCATACAGAG	DTHD1	157.795	177.974	192.403	211.799	188.675	249.447
TPH1_GGTGATAAGTAACCAGCCAC	TPH1	66.2249	24.9921	35.1005	49.4473	79.8983	12.2107
MBD3L5_GGGGACGGCCGGTGAATCTC	MBD3L5	54.7787	25.7494	29.9004	117.849	87.5993	95.9413
GOLGA8M_TCTCACTACAGAAAAGTCCA	GOLGA8M	17.1694	12.1174	11.7002	18.9548	12.5142	0
HIST1H3I_CCGCTACCGCCCCGGCACCG	HIST1H3I	43.3324	28.0214	65.0009	85.7087	70.272	45.3541
FAM133B_GTGTTTCACAAATACCAGGT	FAM133B	74.4009	89.3657	70.201	121.97	88.562	68.0311
GPRASP2_TGAGTTCTATAAGCAGTCCT	GPRASP2	107.922	29.5361	18.2003	107.96	115.516	15.6995
SUCLA2_GCTGATTCCACAATATTAGG	SUCLA2	82.5768	93.1523	93.6013	375.8	574.69	9677.86
ITSN2_GGAATTGGAGAGACAACGAG	ITSN2	80.124	70.4323	136.502	107.96	64.4962	24.4214
ARHGEF33_GATGGCTTGGATCATCGACA	ARHGEF33	113.645	65.1309	92.3013	218.392	258.947	122.107
TMEM199_CAGTGAAATCTATCTCCCAG	TMEM199	62.9546	28.7788	14.3002	68.4021	27.9163	20.9326
CCDC114_CAGGAACCGCTATCTGAACG	CCDC114	38.4268	25.7494	3.90005	126.915	123.217	61.0535
DRAXIN_GGCACAGCCCAGGTCTGACG	DRAXIN	68.6777	31.8081	26.0004	84.0604	71.2346	378.532
PRKAG1_CTTCTTACTATCCCATAAAG	PRKAG1	71.1305	73.4616	33.8005	140.101	168.46	99.4301
HEATR3_AATATTAGAGAACACTAATG	HEATR3	83.3944	38.6241	35.1005	133.508	98.1883	71.5199
GCSH_GCGCTTACCCGAGAGCAGAG	GCSH	15.5342	1.51467	1.30002	59.3368	3.85052	3.48877
PJA1_GTGCGTCCAGAAGTCAGGGT	PJA1	79.3064	46.9548	19.5003	111.256	144.395	237.237
CRK_CGCTGAGCACATAGTCCCCG	CRK	121.821	112.086	338.005	205.206	138.619	193.627
SPINT4_AAAATTGCGGAGAAGATATG	SPINT4	76.8536	109.056	29.9004	112.905	62.571	33.1434
MRFAP1_CGTCGAGCTGGCGGAACCGG	MRFAP1	72.7657	74.2189	50.7007	190.372	233.919	45.3541
LGR6_TCCCAGAAAAGGCCTTCATG	LGR6	142.261	87.851	969.813	131.035	128.992	34.8877
ERCC4_TTTCGCCAGAAAAACAAACG	ERCC4	132.45	76.4909	52.0007	534.031	521.745	298.29
NUPL1_CTAAGGCTCCCCCTAAAGAG	NUPL1	50.6907	55.2855	7.80011	95.5981	53.9073	221.537
PRPF8_TCCAGGTCGACACTCAAAGG	PRPF8	28.6157	78.763	74.101	43.6785	44.281	5.23316
LSM2_TGTGGGCAAGGATGTGGTCG	LSM2	98.111	90.8803	101.401	29.6684	25.0284	48.8428
OTP_GCCGGGCGCACGGAACACGT	OTP	56.4138	60.5869	353.605	88.181	51.982	153.506
LOC100652758_CTGCGGGAGTGGAGCCCTGG	LOC100652758	58.049	74.9763	267.804	110.432	131.88	282.591
MS4A8_CATTCGACACCAAACTAGGT	MS4A8	69.4953	112.086	585.008	36.2614	55.8325	505.872
GIMAP6_CCCTGGGGCGGATAAGACGA	GIMAP6	52.3259	10.6027	5.20007	79.9398	25.0284	1.74439
TARS_CCTTTGATAGATCTCTGCCG	TARS	49.8731	62.1016	59.8008	11.5377	9.6263	1.74439
IL2RG_CATACCAATAATGCAGAGTG	IL2RG	67.8601	42.4108	7.80011	6.59298	7.70104	0
USP17L13_CAGGAACCAAATCATCACAG	USP17L13	103.017	99.9684	126.102	49.4473	24.0658	8.72194
CES1_TGAGCTATCCACTCTCCGAA	CES1	67.8601	31.0508	70.201	168.121	77.0104	73.2643
KNG1_ACAGCCGAGGCAGTCGTACT	KNG1	51.5083	24.2348	44.2006	120.322	322.481	57.5648
MDN1_AGGTGGTAAAGCTATCACGA	MDN1	13.8991	9.08803	18.2003	28.0201	34.6547	0
MFSD11_TGCCCAGAACAATCTGACAA	MFSD11	91.5703	94.667	92.3013	79.9398	70.272	120.363
RPL37_AGGCCTTAGAGCCACAGCGG	RPL37	40.8796	18.9334	3.90005	61.8091	71.2346	198.86
GOLGA8M_TATGCGTCGGGTAGAGAAGC	GOLGA8M	92.3879	57.5575	15.6002	209.327	150.17	15.6995
PPP6R2_CTCTGCGATCCTGTCAAACG	PPP6R2	54.7787	120.416	166.402	119.498	50.0568	24.4214
SYPL2_GAAGCGCAGGTAGATAACTA	SYPL2	67.0425	79.5203	44.2006	74.171	36.5799	78.4974
MIS12_TAAGGAGACACCTTATAGTG	MIS12	31.0685	18.1761	3.90005	103.839	56.7952	139.551
PPIC_GAAGCACTATGGCATTGGGT	PPIC	115.28	117.387	63.7009	94.774	63.5336	5.23316
CCM2L_GAGCGACGGCAGACGTTCAG	CCM2L	39.2444	46.9548	66.3009	244.764	221.405	357.599
DDX3X_TAGCACTAAACATCATAGTG	DDX3X	41.6972	15.9041	7.80011	228.282	147.282	141.295
C1orf115_CGAGCGCTACGAGCCACTGG	C1orf115	35.1564	65.1309	5.20007	84.8846	116.478	188.394
ANKDD1A_TGCGGTAGGGGCCCTCACAG	ANKDD1A	18.8046	118.902	109.202	79.9398	82.7862	150.017
ATOH8_GAAGCAGCGTTTCCGCGCGT	ATOH8	85.8471	86.3363	58.5008	296.684	326.332	544.249
CHMP6_GCTCAAGAAGAAGCGATACC	CHMP6	80.9416	67.4029	48.1007	193.669	269.536	657.634
GAL3ST3_CATGTTCGCACACAACACGC	GAL3ST3	106.287	92.395	193.703	130.211	87.5993	47.0985
TUBB8_CAAGGTGTCGGACACCGTGG	TUBB8	17.1694	7.57336	67.6009	9.88946	1.92526	3.48877
ACOT7_GCGGCCAGATGATGCCAACG	ACOT7	15.5342	24.2348	19.5003	18.9548	21.1779	80.2418
U2AF1_TGATTGACTTGAATAACCGT	U2AF1	32.7037	18.1761	37.7005	51.9197	72.1973	111.641
CLUAP1_TTATAATGCTATGAAGACCA	CLUAP1	94.8407	93.9097	59.8008	110.432	51.982	88.9637
CNOT3_CATCGACACGCTCAACATGC	CNOT3	95.6582	115.872	165.102	149.99	145.357	40.1209
RPS6KA1_AGGGTGGCTTGATCTCACGA	RPS6KA1	72.7657	84.8216	44.2006	97.2464	101.076	102.919
SERHL2_TCTCACTCACAAAAGTCTGG	SERHL2	6.54073	7.57336	192.403	0.824122	1.92526	1.74439
WDR38_AGATGGCTGCGTGTATGGCT	WDR38	62.9546	31.0508	98.8014	40.382	35.6173	62.7979
C4orf46_CAGGAGCAGCGGCCCAACGG	C4orf46	94.0231	61.3442	10.4001	135.156	103.964	73.2643
NXF1_GCTGTATGGCAGCTACCCTG	NXF1	85.0296	23.4774	7.80011	113.729	128.992	1034.42
HIST1H2BM_ACACAGAGTAGCTCTCCTTG	HIST1H2BM	58.8666	32.5655	11.7002	97.2464	156.909	497.15
SPC24_GGAGGAGGACACCCGTCTGA	SPC24	15.5342	4.54402	2.60004	51.9197	47.1689	3.48877
OSBPL9_GGAGGTAACACAGTCTGGGA	OSBPL9	27.7981	49.2268	10.4001	302.453	312.855	195.371
PAK1IP1_TTTATCTGTACCAACCGACA	PAK1IP1	95.6582	56.8002	20.8003	163.176	120.329	621.002
KRTAP19-6_TACTATGGCAGCTACTACAG	KRTAP19-6	93.2055	62.8589	31.2004	107.96	64.4962	144.784
STK31_GATAGCAAGTGATCCACACT	STK31	140.626	194.635	61.1008	149.166	176.161	134.318
ZNF20_TTCATGCATTCAAAGACACA	ZNF20	113.645	87.0936	6.50009	238.171	283.976	50.5872
MEDAG_GCTGCCCGTCGAGGCGCACG	MEDAG	55.5962	42.4108	111.802	142.573	191.563	497.15
DNAJC19_AGTGGTGGCTATTATAGAGG	DNAJC19	20.4398	16.6614	1.30002	51.0956	77.973	24.4214
ANXA9_GACATCACATCTGAGACCAG	ANXA9	82.5768	68.1602	7.80011	147.518	160.759	38.3765
POU5F1B_GCTGGGTTGATCCTCTGACC	POU5F1B	116.098	74.2189	247.003	70.8745	56.7952	26.1658
KCNJ4_CGCGCACCGAAATGACCGCG	KCNJ4	69.4953	82.5496	13.0002	80.7639	97.2256	48.8428
ZC3H12A_CAGGACGCTGTGGATCTCCG	ZC3H12A	50.6907	61.3442	178.102	47.7991	49.0941	183.161
MCM5_CCTGATGGACTTACTCGCCG	MCM5	22.075	3.78668	3.90005	128.563	83.7488	8.72194
CHMP7_CGCTTTCAAGAGGAGTCGCG	CHMP7	33.5213	21.9627	7.80011	125.267	39.4678	85.475
GIPR_GGGAATGACGAAAAGCGCGG	GIPR	44.9676	26.5068	148.202	85.7087	71.2346	125.596
RPL36_CGTGCGGGACATGATTCGGG	RPL36	44.15	29.5361	57.2008	2.47237	0	1.74439
KRI1_AGGAGGCCGACTACATCGAG	KRI1	162.701	96.939	97.5013	300.804	178.087	247.703
SCG5_AAATACCTTCAATGCTCTGG	SCG5	81.7592	54.5282	14.3002	304.925	176.161	76.753
NPLOC4_ACACCTGGTACCCTTCAAAG	NPLOC4	106.287	62.1016	61.1008	217.568	155.946	457.029
TDRD5_GCGAGTACCTTACCGAGGAA	TDRD5	109.557	79.5203	148.202	164.824	179.049	155.25
OR5K4_GTACAGGAGAGTCTATACAG	OR5K4	63.7722	46.9548	201.503	177.186	94.3377	68.0311
ICA1_TCTCAAGAAGAAAACGAACT	ICA1	37.6092	48.4695	10.4001	0	1.92526	3.48877
CDH19_TAAGAACTTGCACATACAGT	CDH19	67.0425	22.7201	20.8003	234.051	309.004	81.9862
RUVBL1_GAGACAGAGAATCCCATGGG	RUVBL1	36.7916	21.2054	44.2006	51.0956	98.1883	55.8204
SMIM24_ACCCTGCTGGGCCTCCACCG	SMIM24	64.5898	38.6241	382.205	143.397	88.562	50.5872
RPL34_GTGCCCAGGCAGACTTCGAG	RPL34	53.9611	69.6749	157.302	14.0101	13.4768	5.23316
SERPINB7_TAGACGTAATATTAATAAGT	SERPINB7	42.5148	25.7494	19.5003	201.086	177.124	933.247
CDHR5_TAAGACCAAGGAGATAAGGG	CDHR5	85.8471	29.5361	10.4001	162.352	239.695	502.383
RPL27A_TTACCTCTTCCTAGCCACCC	RPL27A	60.5018	33.3228	53.3007	56.8644	19.2526	3.48877
CCER1_CGGTGCGGTCTATTGTACGC	CCER1	102.199	149.195	310.704	148.342	162.684	109.896
RAC1_CTGGGCTTATGGGATACAGC	RAC1	100.564	41.6535	36.4005	37.9096	29.8415	22.677
CYP4F2_TGTCGGGGTGGCACAAACTG	CYP4F2	42.5148	26.5068	3.90005	50.2714	64.4962	1.74439
NECAP1_CAAGGAGACATTAAAGTCGA	NECAP1	67.0425	38.6241	13.0002	299.156	112.628	54.076
HSH2D_TGGGACTTTCATGATCCCCG	HSH2D	79.3064	112.086	33.8005	126.915	141.507	26.1658
TIMELESS_AGGTCACGAAGGAAAGAGCG	TIMELESS	102.199	47.7122	36.4005	123.618	83.7488	33.1434
RPS7_GCCAAGATCGTGAAGCCCAA	RPS7	7.35833	1.51467	1.30002	35.4372	26.9536	13.9551
RPL28_GGCCCCACTTACAGTGCTGT	RPL28	82.5768	73.4616	10.4001	53.5679	40.4305	6.97755
BTD_TTTACGGTAGCGGTCAACAA	BTD	98.9286	84.0643	31.2004	209.327	195.414	125.596
C1orf122_TGGGCGCGCTCCTCCCGGGG	C1orf122	65.4073	56.0429	7.80011	131.035	127.067	31.399
NLE1_GTCCACGGGCACGTCGAACG	NLE1	40.8796	8.3307	0	12.3618	3.85052	0
TM6SF1_GATGGTGGCAGCCATAGCAT	TM6SF1	39.2444	44.6828	23.4003	0	1.92526	0
GSX1_GGAGGTCTGGTAGAGCGCGG	GSX1	121.004	83.307	156.002	118.674	201.19	5.23316
P4HA3_TGAGGATTCAACAACCCCTG	P4HA3	85.0296	74.2189	464.106	95.5981	131.88	78.4974
NPIPA3_GAGCCATACCTTCCTGTCTA	NPIPA3	107.105	98.4537	91.0013	79.1157	110.702	279.102
CCT3_TGACATTGAGATTACACGAG	CCT3	22.075	18.9334	143.002	45.3267	51.0194	120.363
FOXL1_GCGTCCCCGAACGAGGACGC	FOXL1	22.8926	17.4187	44.2006	135.156	117.441	254.681
KIAA1456_CGTGCTTGTTCCATGGAACA	KIAA1456	117.733	114.358	85.8012	171.417	767.216	279.102
RPS15_GCTGGTCGAGGTCCACGCCG	RPS15	54.7787	47.7122	23.4003	128.563	139.581	169.206
SNRNP40_ATTTGACCGACTGATATGTG	SNRNP40	71.9481	23.4774	24.7003	176.362	123.217	13.9551
RPL17_GAGAATCTACATCTAAACCC	RPL17	30.2509	24.2348	1.30002	60.985	36.5799	5.23316
MAX_AATATATCCAGTATATGCGA	MAX	109.557	145.409	84.5012	362.614	407.192	319.223
TSPAN13_GGATACTCACGGTGTAAAGC	TSPAN13	130.815	95.4243	20.8003	93.1258	47.1689	55.8204
NSA2_CTGCCTAAAGTACGTGCCCA	NSA2	26.1629	12.8747	2.60004	76.6433	87.5993	13.9551
HIST1H2BL_CATGGCCTTAGAAGAGATGC	HIST1H2BL	49.0555	10.6027	14.3002	43.6785	15.4021	6.97755
TGFBR3L_TCGGCGCACGCCTCGTCCTG	TGFBR3L	122.639	95.4243	193.703	215.92	180.974	352.366
PGM3_CACGGGTGGCCGATATGGAA	PGM3	1.63518	0.757336	0	10.7136	5.77578	0
MDN1_GTGGCAAAAAGCATAAACCG	MDN1	28.6157	28.0214	3.90005	112.081	105.889	359.344
MRPS26_TTGACCCTCACAGGATAGCG	MRPS26	161.883	59.8296	68.901	185.427	91.4499	1472.26
OR5H6_TGATAACGAAGCATCCACAA	OR5H6	31.8861	31.8081	9.10013	131.035	89.5246	17.4439
TLX1_GAGTAACCGCAGATACACAA	TLX1	166.789	121.931	97.5013	376.624	548.699	621.002
NAP1L4_GCTGAAGAGCCAGATCCCAA	NAP1L4	115.28	85.579	58.5008	138.452	175.199	730.898
FAM133A_AAATCGACCAAGACCCACCT	FAM133A	112.828	118.144	79.3011	363.438	531.372	57.5648
C19orf25_CGGGCTCCCCCTACCTTCCG	C19orf25	94.8407	112.843	18.2003	188.724	85.6741	498.895
GABRP_GGGGAGTCAGTTCAACGTCG	GABRP	110.375	106.027	74.101	186.252	128.992	29.6546
SEC61G_AGAATTCCAGAAGATTGCCA	SEC61G	110.375	90.8803	28.6004	182.131	99.1509	69.7755
SNRPA1_CGCCCCCGGACTCACCCCGG	SNRPA1	26.1629	10.6027	11.7002	60.985	51.982	0
EEA1_CAAGTACCAGCATCTAAAGG	EEA1	65.4073	40.1388	24.7003	203.558	240.658	450.052
SF3B3_TGAGCCGGATCTCAGTAACC	SF3B3	87.4823	89.3657	14.3002	141.749	140.544	99.4301
LIN52_AGCCGGCTCTTACCGTCTGT	LIN52	22.8926	18.9334	7.80011	43.6785	29.8415	0
NUP43_TCCGGGAAGTTTACAGACCG	NUP43	25.3453	8.3307	23.4003	37.9096	43.3184	22.677
EIF3D_GACCTACCGGTACGCAACAG	EIF3D	61.3194	164.342	36.4005	70.8745	137.656	12.2107
MAGOHB_TGTGCCCTACGTAGTAGCGC	MAGOHB	174.147	94.667	39.0005	192.02	309.967	54.076
LIPI_TCTCACCCAGAAATGTCCTG	LIPI	36.7916	6.81602	0	6.59298	2.88789	0
C17orf100_GGAGGATTCCACGTGCCGGG	C17orf100	63.7722	30.2934	14.3002	57.6885	30.8042	12.2107
RPL11_GGATGCGAAGTTCCCGCATG	RPL11	14.7167	20.4481	23.4003	13.186	1.92526	3.48877
HIST1H2BE_TAGAGGAGATGCCGGTGTCG	HIST1H2BE	44.9676	63.6162	26.0004	12.3618	8.66367	1.74439
REEP5_CACACCATACACTACCCAGT	REEP5	103.834	82.5496	79.3011	135.98	127.067	68.0311
EIF3C_GGAGGAGAAGGGCACTACCG	EIF3C	50.6907	79.5203	91.0013	42.8543	18.29	20.9326
ZNF318_TCTTGCCAGACGAAAGCGAG	ZNF318	76.8536	66.6456	48.1007	221.689	240.658	490.173
TESK2_GGGCTACACACCTGACATCG	TESK2	123.456	65.8882	209.303	243.94	181.937	209.326
NARS_GGTCTCCAAGTACAACTGAG	NARS	53.9611	52.2562	32.5004	56.0403	18.29	13.9551
ZBTB17_GTGGCGCTTGAGGTTGCCCG	ZBTB17	26.1629	9.84537	0	23.0754	8.66367	3.48877
GPC5_TCTGATCAAAAGAACAACGG	GPC5	64.5898	143.894	37.7005	50.2714	57.7578	54.076
MYOT_CAGTGGTGCACAAGACTCGC	MYOT	71.9481	43.1682	13.0002	235.699	236.807	50.5872
TBCA_GATCAAGATCAAGACCGGCG	TBCA	97.2934	124.96	50.7007	105.488	67.3841	66.2867
MEPCE_CGGAAGCGGCATAGACACCG	MEPCE	37.6092	21.9627	59.8008	28.0201	0.96263	1.74439
UBA52_CTGGTGTTGCGCCTGCGAGG	UBA52	19.6222	10.6027	55.9008	44.5026	43.3184	10.4663
EEF1A1_ATTACAGGGACATCTCAGGT	EEF1A1	63.7722	31.8081	42.9006	55.2162	16.3647	134.318
AVPR1B_AAAAAATGAAGACTTGAGGG	AVPR1B	154.525	90.123	62.4009	209.327	338.846	519.827
OR51L1_CCATAACACAGCAAGCATGG	OR51L1	113.645	80.2776	74.101	257.126	180.974	486.684
EFCC1_CTCTGGGTTGGCTAGCTGCG	EFCC1	192.952	178.731	78.0011	234.051	333.07	205.838
TAS2R40_TTGAAGACATCTCTCGAGAG	TAS2R40	58.8666	23.4774	36.4005	112.081	79.8983	111.641
PABPN1_GGGCTCCCGAACCAGGCCCA	PABPN1	206.033	201.451	162.502	212.623	505.381	244.214
GMPR2_TACCCTTAAGTCTCGAAGTG	GMPR2	60.5018	63.6162	9.10013	219.216	252.209	122.107
TOP1_CAAACATAAAGACAGAGACA	TOP1	35.1564	49.2268	44.2006	126.915	146.32	1852.54
ARFRP1_CTTACTGTTTAGGCCCACGG	ARFRP1	40.062	22.7201	24.7003	149.166	1113.76	788.463
NR2F6_GCTGGTCGATCTGGCAGTCA	NR2F6	77.6712	49.2268	20.8003	385.689	385.052	275.613
KIAA0196_GATGATATTTACAACCAGGT	KIAA0196	55.5962	24.2348	41.6006	84.8846	71.2346	95.9413
CCDC141_TCTGTGGAGATGGTCTACAC	CCDC141	138.991	329.441	55.9008	36.2614	92.4125	41.8653
SEZ6L_GAGTGTGAACCTGTCCGATG	SEZ6L	63.7722	31.8081	248.303	168.121	92.4125	207.582
FGF13_CTGCGAGTGGTGGCTATCCA	FGF13	15.5342	5.30135	2.60004	3.29649	0	0
HIST1H2BN_ACACGGAGTAGCTCTCCTTG	HIST1H2BN	22.8926	3.78668	13.0002	56.8644	22.1405	3.48877
TMEM53_GGGCCAAAACACGAAGTGAA	TMEM53	102.199	105.27	351.005	107.136	159.797	31.399
HAND2_CGGGGGGCGACATCTCGGGG	HAND2	90.7527	107.542	9.10013	117.025	84.7114	57.5648
NXN_TCTTCCGGTAGGATTCCACC	NXN	121.821	96.939	161.202	208.503	241.62	708.221
ATP6AP1_GCTGACTGCATACCAGTCGA	ATP6AP1	17.1694	5.30135	0	25.5478	3.85052	0
ITGA1_TGGCCTGTATGATTGTACCG	ITGA1	83.3944	54.5282	109.202	134.332	148.245	165.717
OR8H2_GGTGTTGTATGTATCAGTGC	OR8H2	77.6712	83.307	49.4007	326.352	1164.78	484.94
CCDC144NL_AGCTGGTGGAAGAACAGCGT	CCDC144NL	15.5342	13.632	98.8014	46.1508	6.73841	0
KIAA1755_CCAACCGAGCCAAATCTTTG	KIAA1755	125.909	193.878	114.402	296.684	347.509	4015.58
SPRR3_TCAGGGACCTTGGTACAACC	SPRR3	90.7527	159.798	16.9002	126.091	183.862	81.9862
RFC4_ACAGATAAGACAGAATCGGG	RFC4	38.4268	12.8747	2.60004	38.7337	25.991	15.6995
PPT2_CTGCGGGCAGCGGCTCCCCG	PPT2	41.6972	123.446	63.7009	137.628	180.012	92.4525
SUMO2_ATATTAATTTGAAGGTGGCG	SUMO2	5.72314	1.51467	0	44.5026	17.3273	26.1658
CASC10_CGCACGGCGGAGAGGCGACG	CASC10	85.0296	83.307	44.2006	102.191	118.403	247.703
XBP1_CATGGTGCCAGCCCAGAGAG	XBP1	65.4073	40.8961	36.4005	112.081	137.656	33.1434
RBM42_CATCCCGGGCAAAAGCGGCG	RBM42	17.1694	15.9041	16.9002	138.452	154.983	486.684
CDK5RAP1_TCTGGCAGCCATAGGTCTCG	CDK5RAP1	76.8536	67.4029	13.0002	282.674	336.921	615.769
NSL1_CCGCTCTGCGAGATGCGCAG	NSL1	90.7527	50.7415	22.1003	105.488	79.8983	186.649
KIF27_TGGGGCCAAGGAATGCCATG	KIF27	88.2999	146.166	42.9006	65.1056	82.7862	928.014
ALG1L2_TGTGCTGGAAATGCTTCTGG	ALG1L2	17.1694	12.1174	2.60004	53.5679	13.4768	19.1883
GABARAP_GAAGATCCGAAAGAAATACC	GABARAP	96.4758	40.1388	29.9004	31.3166	49.0941	29.6546
PWP1_CGACTTAGATAAATATGATG	PWP1	122.639	91.6377	44.2006	196.141	254.134	518.083
TMEM54_CAGAGCCACCGCATCTTGAG	TMEM54	75.2184	117.387	124.802	210.975	124.179	343.644
AURKAIP1_GCGGTCCCGGTATCCAGTCT	AURKAIP1	55.5962	57.5575	33.8005	53.5679	36.5799	27.9102
CABP4_CTCCTCTTCCTGGTCAACGG	CABP4	51.5083	49.9842	41.6006	88.181	77.0104	19.1883
C17orf53_AGACGAATTTGATAAAGTCC	C17orf53	14.7167	10.6027	23.4003	34.6131	22.1405	40.1209
MYBPC3_CCTGTGGCCGCATCACGAAG	MYBPC3	50.6907	31.0508	231.403	124.442	165.572	144.784
ANAPC1_GTCCCAGCTCCAGTTACGGT	ANAPC1	66.2249	56.8002	7.80011	51.9197	80.8609	101.174
C9orf50_GCTCCAGGAGAAGTGCGCCG	C9orf50	50.6907	21.2054	88.4012	53.5679	36.5799	22.677
NBPF20_AACTAAAAAGGACCAAGAAG	NBPF20	25.3453	14.3894	27.3004	18.9548	6.73841	0
NDUFA7_AAGGGGGCACAGATTCCCGG	NDUFA7	143.079	87.851	55.9008	194.493	120.329	75.0086
OR13A1_GAGAGCTCCATCTCCTACGG	OR13A1	69.4953	82.5496	37.7005	163.176	92.4125	34.8877
C19orf24_GCACGCACACGCGTCCGCCG	C19orf24	58.049	29.5361	9.10013	63.4574	774.917	134.318
PRAMEF9_GTAGCGAGAGACATCCATGT	PRAMEF9	12.2639	6.81602	0	10.7136	1.92526	5.23316
PHB_CTCTGCCTTATATAATGGTG	PHB	32.7037	12.1174	2.60004	62.6333	70.272	57.5648
GAD2_TCTTGCAGAAACGCCAAAGT	GAD2	36.7916	39.3815	9.10013	220.865	279.163	48.8428
SDE2_CCGGACGGTGCACCGACCCG	SDE2	15.5342	19.6907	27.3004	76.6433	132.843	472.729
SLC25A43_GCCCGGCTCTTACTTGCGGT	SLC25A43	25.3453	16.6614	68.901	66.7539	49.0941	118.618
GPN2_TTGGAAAGGAGGTTGATGTG	GPN2	22.075	15.9041	2.60004	26.3719	27.9163	52.3316
DBNDD2_CTGCGACTCGAGATGCAGAT	DBNDD2	198.675	281.729	462.806	227.458	201.19	237.237
AFG3L2_TTCCACTCACCTGAAAACCC	AFG3L2	48.2379	35.5948	14.3002	82.4122	88.562	92.4525
CENPK_TGAAATGGTACTGTCCACTA	CENPK	70.3129	14.3894	76.7011	42.8543	19.2526	19.1883
IRF4_CTACCGGGAAATCCTCGTGA	IRF4	61.3194	53.0135	42.9006	136.804	131.88	129.085
CENPW_GAGGAAGCAGATAAAGCGGA	CENPW	44.15	37.1095	74.101	58.5127	39.4678	15.6995
CASC10_CGCGGACCCGACTCTTAAGG	CASC10	88.2999	56.8002	39.0005	100.543	73.1599	66.2867
SELT_GAACTTGAGCAGCGGCCCCG	SELT	80.9416	37.8668	101.401	178.834	154.983	279.102
PPP2R1A_GCTGGGAACCTTCACTACCC	PPP2R1A	120.186	120.416	22.1003	59.3368	34.6547	1.74439
CCT2_CAACCCGCTATGATGGTCTG	CCT2	8.99351	9.84537	3.90005	41.2061	77.973	1.74439
HIST1H1B_CTAAAGCTAAGAAGCCCGCG	HIST1H1B	55.5962	31.8081	185.903	18.1307	7.70104	8.72194
TMEM234_CCAAGGTGAGGTAATAGAGA	TMEM234	93.2055	78.0056	107.901	77.4675	76.0478	59.3092
SUCLA2_GATAGAAATAAATCCAATGG	SUCLA2	77.6712	48.4695	48.1007	78.2916	52.9447	6.97755
SDE2_ACTAAATCTCAAACAGACAG	SDE2	49.0555	37.1095	29.9004	126.091	107.815	122.107
CBWD1_TTAACAGAAGAGAAACCTGA	CBWD1	46.6027	53.0135	26.0004	92.3017	68.3467	329.689
C7orf34_AGGGGGCGGCCAAAGGCAGT	C7orf34	54.7787	34.0801	120.902	126.915	77.0104	212.815
GSX1_GCACTCTGCTGTGTCGCCCG	GSX1	122.639	59.0722	83.2011	179.659	200.227	179.672
RNGTT_AGACCACCAGGAATCTACAA	RNGTT	37.6092	49.9842	42.9006	557.106	947.228	1653.68
NDUFA3_TGACGGAGTACTTGAAGTAG	NDUFA3	76.036	55.2855	45.5006	149.99	98.1883	43.6097
USP17L4_GCTGGGTGGAGTTGTCACGA	USP17L4	95.6582	102.998	79.3011	193.669	226.218	1191.42
ADSS_AATTTGAAGAGGTTACAAAA	ADSS	98.111	106.027	271.704	116.201	119.366	22.677
TBC1D3K_AGCGTACCTGGTATCTTCCG	TBC1D3K	39.2444	13.632	10.4001	20.603	13.4768	6.97755
CELA2B_CTGGTCTCATTCAGCCAACG	CELA2B	103.017	270.369	105.301	135.156	94.3377	120.363
CBWD2_ACCACTGGATTGGCAGACCC	CBWD2	52.3259	27.2641	28.6004	32.9649	16.3647	3.48877
LOC388849_GGCAGCGGTCCAGACCAGCA	LOC388849	89.9351	78.763	46.8006	262.071	139.581	143.04
SCAF1_GCAAGATCCTGACCCAACGG	SCAF1	130.815	138.593	182.003	454.091	516.932	252.936
CLDN6_AAGGAGGGCGATGACACAGA	CLDN6	40.062	52.2562	58.5008	85.7087	53.9073	13.9551
SH3GL3_AGACGAAGAAGTCAGACAAG	SH3GL3	21.2574	24.2348	2.60004	20.603	25.0284	71.5199
ATP9A_CATCTCGGAACAGTAGCCTA	ATP9A	157.795	411.991	279.504	147.518	91.4499	95.9413
LIN28A_GGTGCACAAAGACATCCACT	LIN28A	71.9481	67.4029	22.1003	337.89	613.195	134.318
SLC5A9_ACAGGACAGACATGTACACC	SLC5A9	72.7657	92.395	54.6008	170.593	150.17	209.326
NDUFA9_GGTTGACAACATATCGCCCC	NDUFA9	53.1435	50.7415	15.6002	72.5227	46.2062	12.2107
FAM72B_GTTGTTGCAGGAAGGAAGAC	FAM72B	44.9676	66.6456	76.7011	169.769	140.544	313.99
ASTN2_TTTATCATACAGTTGCGTGG	ASTN2	44.9676	71.1896	11.7002	284.322	526.559	211.071
NUP88_ACTTGATAGATTTCAAACAG	NUP88	60.5018	39.3815	14.3002	13.186	19.2526	0
ZNF281_CGAACAGCCCCCCATAGTGG	ZNF281	112.828	39.3815	29.9004	220.041	237.77	249.447
EIF3A_GGCAGCGTAAAGAAGAACGC	EIF3A	66.2249	64.3736	191.103	311.518	566.026	228.515
EEF2_AGACACGCTTCACTGATACC	EEF2	44.9676	41.6535	7.80011	70.0504	114.553	284.335
FBXO17_CATAGAAAAGAACCTAACAC	FBXO17	85.8471	86.3363	46.8006	159.056	177.124	366.321
CCNL1_TGCAGGTGGCGATGGCAACG	CCNL1	18.8046	9.08803	9.10013	104.663	71.2346	12.2107
BPIFC_GATACCGGTAAAGTAGACTC	BPIFC	29.4333	46.1975	37.7005	32.1408	28.8789	3.48877
TWF1_CTGAAGAAGGAATTTGGAGG	TWF1	102.199	90.123	65.0009	112.905	176.161	75.0086
RPL8_GCCCGTGTGAATGCCCTCGG	RPL8	64.5898	77.2483	55.9008	46.9749	13.4768	5.23316
SREBF2_GCTGCATTCTGGTATATCAA	SREBF2	13.0815	5.30135	2.60004	14.0101	33.6921	85.475
ZNF492_GAGATGGTAGCTGAACCCCC	ZNF492	60.5018	90.123	66.3009	64.2815	178.087	2791.02
DUSP19_TCTTATATGTAAAGTCACTG	DUSP19	84.212	43.9255	39.0005	169.769	273.387	549.482
HIST1H2BM_CGCCGGAGAAGCGTCACGCC	HIST1H2BM	45.7851	42.4108	67.6009	46.1508	37.5426	319.223
ID2_GCTCATCGGGTCGTCCACAG	ID2	36.7916	31.8081	22.1003	61.8091	73.1599	6.97755
SDS_GGAAGCAGATCACTTACCCG	SDS	47.4203	32.5655	3.90005	130.211	83.7488	31.399
BOLA2_TGTAAGGCAGCAAGGTAGCG	BOLA2	35.1564	23.4774	36.4005	65.9298	44.281	17.4439
SNRPB_TCTGGTCTCAATGACAGTAG	SNRPB	13.0815	31.8081	13.0002	269.488	358.098	80.2418
AKIRIN1_TGAGCCCCGGCTCCCCGAAG	AKIRIN1	40.062	38.6241	1.30002	77.4675	51.0194	27.9102
MTFP1_GGTGTGGCTGAGCTATGGCG	MTFP1	86.6647	114.358	111.802	103.839	191.563	68.0311
MAGEA11_TCCGCAAGTATCGAGTCAAG	MAGEA11	94.0231	44.6828	23.4003	166.473	267.611	87.2194
NOP56_CAGCCTGTCAGCCCTAATTG	NOP56	12.2639	8.3307	1.30002	32.1408	27.9163	0
SRP19_CCAATACAGAGGCAGAGTCC	SRP19	85.0296	75.7336	14.3002	152.463	177.124	127.34
HES7_GGCCCAAGCCGGTAGATCCG	HES7	87.4823	84.0643	128.702	68.4021	34.6547	66.2867
AKAP8L_AAGGAACACTTTAAGTACGT	AKAP8L	96.4758	118.902	221.003	194.493	164.61	303.523
SAE1_TCAGAATCTCAACCCCATGG	SAE1	62.9546	43.9255	46.8006	23.8995	7.70104	40.1209
FANCA_AGACGCATACTGACCACTCG	FANCA	31.8861	39.3815	2.60004	92.3017	140.544	31.399
ETS1_GGTCTCGGAGAATGACCGAG	ETS1	46.6027	48.4695	9.10013	51.9197	20.2152	1.74439
OR51E2_GGAAAAAAAAGAGGGATCCG	OR51E2	44.9676	31.0508	6.50009	130.211	95.3004	887.893
RGPD6_GTTTACACACAGGAAAGGGC	RGPD6	67.0425	14.3894	5.20007	71.6986	32.7294	176.183
CPSF3L_TGCCCATCTACTTCTCCACG	CPSF3L	31.0685	46.1975	1.30002	50.2714	25.0284	6.97755
OR2M5_GGTGGCAAATGGCAATATAG	OR2M5	20.4398	8.3307	0	41.2061	57.7578	0
CFAP221_GCAAAACAATCGATAGCACA	CFAP221	119.368	209.025	166.402	73.3469	130.918	169.206
LRPPRC_GAAATTGAAACGCTACCCGT	LRPPRC	41.6972	24.2348	18.2003	66.7539	77.0104	48.8428
NPY2R_TCTCAATCAGCGAATACTCC	NPY2R	13.8991	14.3894	36.4005	56.8644	1105.1	20.9326
SYT4_AGAGAGAGACTGTGAAGACC	SYT4	65.4073	44.6828	14.3002	150.814	84.7114	66.2867
MRPL27_GGTGGTAGCTCCAAAAACCT	MRPL27	58.8666	26.5068	94.9013	152.463	382.164	88.9637
C7orf76_TGCTTACTCTCATGGATCCA	C7orf76	106.287	117.387	27.3004	122.794	90.4872	113.385
MSH6_CCAAGTATGATAGAGTGGTG	MSH6	108.74	115.115	110.502	126.915	164.61	22.677
C4orf48_CCCGGCACCTACTCTGCGCG	C4orf48	5.72314	14.3894	1.30002	104.663	91.4499	15.6995
HIST2H3C_GCAGGGCTACGGTGCCGGGC	HIST2H3C	55.5962	68.9176	29.9004	64.2815	78.9357	5.23316
RPL32_CATATCGGTCTGACTGGTGC	RPL32	44.9676	43.1682	11.7002	123.618	67.3841	40.1209
NCCRP1_TGCCGGGCGTGAGCCTCGGA	NCCRP1	89.9351	80.2776	84.5012	58.5127	50.0568	6.97755
RNF103-CHMP3_ATGGGGATGAAGAACCAGCT	RNF103-CHMP3	58.8666	49.2268	2.60004	151.638	190.601	150.017
GMNN_GCTTGTCCAAAAGGAAACAT	GMNN	57.2314	27.2641	16.9002	94.774	90.4872	6.97755
NIP7_GCTGGCCGCCAATATTTCCG	NIP7	31.8861	4.54402	13.0002	42.8543	18.29	1.74439
MFSD2A_CAAAGTGCCAACCATACACA	MFSD2A	152.072	140.107	613.608	98.8946	79.8983	113.385
APOA5_GGTGGAAGAGCTCTTTGAAG	APOA5	68.6777	59.0722	7.80011	92.3017	92.4125	33.1434
IL2RB_GCTGGGAAAAGAACTTCGAG	IL2RB	13.0815	21.2054	1.30002	114.553	49.0941	26.1658
ZNF574_TGTGGAGCACTCATACCGAA	ZNF574	68.6777	117.387	72.801	161.528	142.469	378.532
VGLL2_AGAGAAAGAGCGCCCACCAG	VGLL2	118.551	59.0722	88.4012	58.5127	30.8042	13.9551
FAIM3_GCGGGCATGAACACAGACCG	FAIM3	76.8536	63.6162	5.20007	184.603	179.049	61.0535
CPSF3L_GAAGAAAGTCCACGAGACCG	CPSF3L	29.4333	11.36	2.60004	56.0403	39.4678	99.4301
RPL3_GGCTACGTGGAAACCCCTCG	RPL3	44.15	35.5948	3.90005	32.9649	26.9536	0
RPS15_ATCATCCTACCCGAGATGGT	RPS15	29.4333	24.2348	48.1007	102.191	122.254	102.919
TMEM196_TCAGATTATTGGGAGCCTCT	TMEM196	56.4138	46.1975	3.90005	129.387	96.263	38.3765
TWISTNB_TAAGTCGGCAACTCTAGGCA	TWISTNB	56.4138	89.3657	41.6006	52.7438	31.7668	13.9551
ADORA2B_GGTATAAAAGTTTGGTCACG	ADORA2B	71.9481	58.3149	23.4003	264.543	188.675	61.0535
USP8_TTGTATACTGGGGATAACAA	USP8	23.7102	10.6027	5.20007	87.3569	144.395	298.29
HNRNPL_GGTGGAAGCAGACCTTGTGG	HNRNPL	35.1564	62.1016	11.7002	21.4272	15.4021	3.48877
CACTIN_CGGAGGCGTTGACCCCCTCG	CACTIN	52.3259	81.035	172.902	17.3066	13.4768	5.23316
MCM4_GCACCTGAAGAATGCATTTG	MCM4	42.5148	35.5948	35.1005	233.227	620.896	1885.68
SNRPD3_CACATACAGAGATGGCCGAG	SNRPD3	11.4463	24.2348	1.30002	18.1307	4.81315	0
KIAA0226_AGTTCGTGAAAGACATCCGG	KIAA0226	67.8601	49.9842	13.0002	139.277	69.3094	27.9102
NPTN_GTCAGAAACTAAGCTCACGG	NPTN	85.8471	99.9684	135.202	107.96	77.0104	10.4663
CSNK1A1_TTGCTCTCGTACAGCAACTG	CSNK1A1	26.9805	14.3894	11.7002	32.9649	31.7668	0
SCAP_CTGCTGGACATAAGCCACCG	SCAP	40.8796	78.0056	139.102	13.186	4.81315	1.74439
SMU1_TACCACAGTCATACCTCACG	SMU1	61.3194	37.8668	10.4001	74.171	77.0104	1.74439
VCPIP1_CCCCTTGGTAGGCATAAAAG	VCPIP1	79.3064	42.4108	23.4003	113.729	52.9447	348.877
NHSL2_GGTTATCACGAGCGACAAGG	NHSL2	87.4823	43.1682	5.20007	61.8091	51.982	13.9551
GCKR_TCTCACGGAAATCGATACTG	GCKR	10.6287	6.05869	1.30002	0	0	0
RC3H1_GGATATAACTGAGAACCTCG	RC3H1	40.062	14.3894	2.60004	71.6986	70.272	3.48877
CCT6A_CAGGGAAACACTTATAGATG	CCT6A	35.1564	21.9627	401.706	19.7789	7.70104	19.1883
VPS72_CCCAGAAAGCCGGTTCCCAG	VPS72	76.036	31.0508	20.8003	105.488	62.571	75.0086
PGLS_CAGCAGGTCGAAAACCGGGA	PGLS	40.062	56.0429	14.3002	332.945	593.943	158.739
PRIM2_GTGGCTGCAAGTAAAACTGA	PRIM2	72.7657	65.8882	100.101	76.6433	56.7952	366.321
RPL13_GTTGGCCTGCAGGGACTCCG	RPL13	61.3194	41.6535	9.10013	161.528	253.172	818.118
POTEJ_GTAGATAGCGTAGTGTAGAG	POTEJ	48.2379	30.2934	29.9004	180.483	151.133	1231.54
CCNH_CAGTAATGGAATATCACCCC	CCNH	83.3944	60.5869	42.9006	36.2614	21.1779	3.48877
KLF13_CGTGGTGGCGCGGATCCTAG	KLF13	62.137	39.3815	67.6009	77.4675	54.8699	88.9637
SFT2D3_CCGGTGCGTAGAGCGCGGCT	SFT2D3	72.7657	108.299	31.2004	121.146	806.684	1043.14
DCTN6_TTAGGGTGGATCACTGTCCG	DCTN6	113.645	113.6	49.4007	158.231	80.8609	85.475
CYTIP_GTGGAGTAAGAGCTATACGC	CYTIP	35.974	9.08803	40.3006	62.6333	26.9536	5.23316
GPR78_CACCTTCCTGGCGTCCAACG	GPR78	67.8601	69.6749	126.102	120.322	67.3841	59.3092
GPRIN1_AGACGTATACAGTGTCACCG	GPRIN1	8.17592	7.57336	0	4.12061	1.92526	0
POLR2J_TCCTAGGATCACCATTAACA	POLR2J	43.3324	22.7201	3.90005	50.2714	77.973	27.9102
CCDC126_ATATGTTAAAGCTCTAGCAG	CCDC126	94.0231	117.387	124.802	132.684	68.3467	24.4214
LYSMD4_GGCAAGGAGCGCCACAAGAG	LYSMD4	53.9611	37.8668	11.7002	89.8293	55.8325	22.677
POLE_GGTTCACGTAGAACACACGG	POLE	107.105	294.604	260.004	12.3618	9.6263	12.2107
YY1_AGATATTGACCATGAGACAG	YY1	132.45	179.489	286.004	101.367	89.5246	54.076
FMO1_GAAAGCAAATGTGTATCCAG	FMO1	53.9611	28.0214	94.9013	242.292	319.593	293.057
RPL10_GACACCATGTGGCCACAAAG	RPL10	52.3259	46.9548	29.9004	54.392	82.7862	17.4439
USP40_GCTTGAGATTAATCCGGAGA	USP40	64.5898	51.4989	36.4005	42.0302	22.1405	22.677
SPC24_GCTGGGCGCCAACCGCGCGG	SPC24	12.2639	6.81602	2.60004	11.5377	8.66367	228.515
MRPL32_TGGTCTTGGTGGTTTCGCCG	MRPL32	104.652	80.2776	15.6002	93.9499	77.0104	6.97755
VPS29_TTATGACTATCTCAAGACTC	VPS29	78.4888	28.0214	148.202	98.0705	49.0941	41.8653
MAFA_GCAGCCTACGAGGCTTTCCG	MAFA	41.6972	60.5869	9.10013	112.905	67.3841	22.677
CPNE6_GGAAATCTATAAGACCAACG	CPNE6	43.3324	46.1975	7.80011	51.9197	44.281	10.4663
C1QL2_GGGGTAGGTGGCGATTCCGA	C1QL2	80.9416	56.8002	5.20007	126.915	91.4499	593.092
CST11_TCCGAGTCCTTAAAGTCCAG	CST11	95.6582	199.179	35.1005	203.558	82.7862	268.636
FLVCR1_CAGCCTTCAAAGAAAAACCT	FLVCR1	26.1629	35.5948	26.0004	45.3267	20.2152	6.97755
CCNI2_AGCCGGGAAAACCGCAGACG	CCNI2	90.7527	95.4243	118.302	115.377	144.395	240.725
RPL32_ATTTCCTTCAGCGTAACTGG	RPL32	51.5083	44.6828	57.2008	154.935	169.423	1200.14
NCSTN_CCAGCAGAACCATGTAAGGG	NCSTN	34.3389	21.2054	11.7002	66.7539	38.5052	27.9102
RNMT_GCGTGTGAGAGACTTAGCCC	RNMT	30.2509	4.54402	0	20.603	6.73841	0
GPN1_TGTAAAACTCATCTAACACC	GPN1	18.8046	31.0508	0	32.9649	21.1779	26.1658
NOL9_CATGTCATCTACATACTGCG	NOL9	26.1629	16.6614	5.20007	103.839	46.2062	71.5199
ALG2_GGAGAGGGTTCATCTGATCG	ALG2	23.7102	10.6027	3.90005	55.2162	61.6083	29.6546
DHFR_CGGCCCGGCAGATACCTGAG	DHFR	23.7102	25.7494	14.3002	37.0855	31.7668	420.397
NSF_GAGAGTCTTACCACAACCTG	NSF	81.7592	87.0936	11.7002	62.6333	62.571	8.72194
KATNB1_GGACGAGCGCGAGTCCCGCG	KATNB1	84.212	137.078	248.303	80.7639	87.5993	45.3541
LIPT2_GCCACCCGGTACTCGACCTG	LIPT2	94.8407	56.0429	55.9008	92.3017	85.6741	3.48877
FAM72D_CTTGAAACTACAAATGTTGG	FAM72D	162.701	124.203	65.0009	269.488	301.303	1756.6
FAM25C_TGAAGCCATAAAGAAAGCCC	FAM25C	41.6972	28.0214	11.7002	63.4574	37.5426	6.97755
CLRN2_CTGGTGAAGGAGCTCAACGC	CLRN2	55.5962	38.6241	1.30002	74.171	40.4305	3.48877
ANKRD35_GGATGAAGACCCGTGCTCGG	ANKRD35	28.6157	8.3307	1.30002	69.2262	43.3184	36.6321
COPZ1_GATGGCTTTGACAGTATACA	COPZ1	40.062	53.7709	65.0009	93.9499	45.2436	68.0311
VARS_GTGGGTCAGTTACGCCGACA	VARS	39.2444	29.5361	83.2011	55.2162	42.3557	68.0311
TERF2_TCTGTCTGAAGTCCCCGTAC	TERF2	62.137	20.4481	5.20007	124.442	171.348	146.529
OR6M1_AGAGAGATATTCGAATCTCC	OR6M1	94.0231	95.4243	172.902	354.372	394.678	798.929
PTPRA_AAACACGATCACTAGCAGAG	PTPRA	204.398	188.577	88.4012	463.981	420.669	504.128
SEC22B_GGAATAGGGTCGGGACACAG	SEC22B	41.6972	15.1467	2.60004	33.789	32.7294	34.8877
PPIAL4C_AGGTTCTGGCATCTTGTCCA	PPIAL4C	40.8796	21.9627	2.60004	167.297	94.3377	73.2643
RPL4_GAAAAATAGATGTGTCGTGG	RPL4	12.2639	0.757336	1.30002	48.6232	37.5426	8.72194
FAM20B_GCGCGGGCCAGAGTCATAAG	FAM20B	70.3129	43.9255	7.80011	30.4925	25.0284	3.48877
CAPZB_CAGGTCTCGATACTGGTCAA	CAPZB	31.0685	32.5655	5.20007	72.5227	52.9447	3.48877
PDXP_GCAACAACAGCCGGCGCGCG	PDXP	100.564	107.542	876.212	75.8192	84.7114	102.919
DMRTB1_GTGCCCGTCAAGGGACACGC	DMRTB1	44.15	45.4402	165.102	136.804	60.6457	27.9102
TTC1_AGAGAGCACTAGACTAAAGG	TTC1	33.5213	4.54402	9.10013	129.387	83.7488	20.9326
C10orf126_GGTAGTTTCAGATCATAACA	C10orf126	62.9546	120.416	46.8006	117.849	91.4499	15.6995
FCF1_TGATAAAGTTGGTATCAACG	FCF1	46.6027	18.1761	13.0002	97.2464	93.3751	225.026
SARS_TGTCTGCCCGAAATCTACCT	SARS	95.6582	135.563	9.10013	51.9197	25.0284	10.4663
MAP7D2_GGGCCAAGAGGAGCTAAACG	MAP7D2	70.3129	37.1095	45.5006	36.2614	25.0284	27.9102
GOLGA6L10_CCTGACACAGCCACTTCTGG	GOLGA6L10	62.137	31.0508	1.30002	24.7237	26.9536	10.4663
ATG13_AGAAATCAAAGTTTCCTACA	ATG13	110.375	149.195	41.6006	309.046	194.451	66.2867
PHB2_CACAGATTCGCGCACACCGT	PHB2	46.6027	56.0429	33.8005	89.8293	60.6457	6.97755
GTF2A2_CAGGAACAGAGTCAATTTCA	GTF2A2	73.5833	133.291	1.30002	108.784	69.3094	47.0985
TTC31_CAGGGCTCAGACTCTTGGGG	TTC31	40.062	26.5068	10.4001	127.739	180.012	462.263
RPL7_TAGAGCCATATATTGCATGG	RPL7	9.8111	9.84537	2.60004	52.7438	93.3751	462.263
HGC6.3_TCTCCTCCCAACACACTGCA	HGC6.3	10.6287	0	0	9.88946	1.92526	0
ATP6V0B_CCCAGGTTGGACCACATGAA	ATP6V0B	79.3064	78.763	20.8003	151.638	190.601	75.0086
TAX1BP3_GTCACACGGGTGTCTGAAGG	TAX1BP3	71.1305	62.1016	183.303	295.86	157.871	120.363
CDC23_GTTGCCTATCACAATATCAG	CDC23	33.5213	11.36	6.50009	70.0504	74.1225	193.627
RPN2_GATCAGGACTTACCCTACAG	RPN2	37.6092	12.8747	7.80011	86.5328	59.6831	36.6321
DDX49_ACGTGGTCATCGCCACGCCG	DDX49	34.3389	31.0508	29.9004	224.985	275.312	371.554
SLC9A3R2_GCCGGATGAACTGCCCGCGG	SLC9A3R2	12.2639	14.3894	9.10013	104.663	119.366	130.829
SCFD1_AGCTCCTTCACAGATAGCAG	SCFD1	68.6777	64.3736	195.003	164	147.282	151.762
SHARPIN_GCTCTTGGCTGTGCACGCCG	SHARPIN	57.2314	46.1975	1.30002	48.6232	81.8236	12.2107
HIST1H2BK_CATGGCCTTAGAGGAGATGC	HIST1H2BK	28.6157	12.8747	88.4012	94.774	34.6547	20.9326
ADPGK_GCTGGCCAGTATGACTAACA	ADPGK	58.8666	42.4108	96.2013	342.835	306.116	573.903
HSPB7_GCAGGCAACATCAAGACCCT	HSPB7	59.6842	20.4481	18.2003	135.156	101.076	12.2107
BAP1_GTCCATCAAGACTAGCAGCG	BAP1	76.8536	13.632	3.90005	129.387	49.0941	10.4663
NCBP1_CTTGAACTACCACATAGTTG	NCBP1	58.8666	102.998	110.502	91.4775	61.6083	38.3765
PCDHB3_GGGAGAGCCGCCGTCCAGCG	PCDHB3	46.6027	38.6241	75.401	126.915	134.768	22.677
RPL35_TTACATCTTAGAGAGCTTGG	RPL35	30.2509	7.57336	1.30002	4.12061	4.81315	0
PCBP1_ACACACTCGGTGACAGACTG	PCBP1	66.2249	21.9627	42.9006	60.1609	47.1689	31.399
NIPBL_TGAGACTGATCCTTCACTAG	NIPBL	28.6157	53.0135	10.4001	37.0855	20.2152	6.97755
POLN_GGAACAGTCTCCCCAGAACG	POLN	46.6027	44.6828	65.0009	78.2916	42.3557	102.919
DLD_ACTGCTACGAAAGCTGATGG	DLD	37.6092	24.2348	11.7002	93.1258	82.7862	20.9326
XAB2_CCGACACGAGAACTACGATG	XAB2	16.3518	3.02934	3.90005	75.8192	38.5052	134.318
C19orf52_CCGGGGAAGTCGGTCCAGCG	C19orf52	84.212	33.3228	80.6011	52.7438	7.70104	24.4214
RGPD8_TTGATGCTGAGGTAAGGCAG	RGPD8	85.8471	47.7122	101.401	180.483	90.4872	130.829
ATP6V1B2_TGCTGGGCTACCACACAATG	ATP6V1B2	19.6222	3.78668	0	37.9096	34.6547	27.9102
MRPL43_GGAGAGCATCCACTGCAAGT	MRPL43	68.6777	33.3228	23.4003	71.6986	38.5052	12.2107
CLEC18C_GAGCAGGCTCCGATGGCCGG	CLEC18C	51.5083	32.5655	1.30002	53.5679	159.797	90.7081
VPS25_GGTGGGAAGCGATACTGCCA	VPS25	44.9676	37.1095	26.0004	47.7991	31.7668	19.1883
PIAS3_TCTTCCGGGGAAAGCGTCGT	PIAS3	84.212	71.1896	55.9008	87.3569	90.4872	29.6546
TUFT1_GGTGGACACCTGTATAAATG	TUFT1	17.987	31.8081	62.4009	9.88946	2.88789	13.9551
RLTPR_AGACGTTCCTCGAAGCGTCG	RLTPR	7.35833	9.08803	74.101	118.674	98.1883	155.25
TMSB10_GGCAGACAAACCAGACATGG	TMSB10	32.7037	42.4108	117.002	263.719	316.705	554.715
PTPN11_GATTACTATGACCTGTATGG	PTPN11	49.8731	12.8747	3.90005	44.5026	30.8042	27.9102
SPDYE2_CTCGGGGTACCCCCTCCAGG	SPDYE2	22.8926	7.57336	13.0002	74.171	64.4962	375.043
RPL18_TCCTGGCCGGGAAAACAAGA	RPL18	27.7981	9.84537	10.4001	19.7789	4.81315	0
POLR2A_GTCTGGAGCATACAACGTTG	POLR2A	34.3389	52.2562	53.3007	47.7991	28.8789	10.4663
ISY1_AGGAATATGAAAAGAAACGT	ISY1	18.8046	23.4774	5.20007	139.277	169.423	24.4214
KPNB1_AGCTCCTAGAGACTACAGAC	KPNB1	26.9805	8.3307	3.90005	50.2714	165.572	29.6546
GBF1_GGGCTGGAAGAATATCATGG	GBF1	24.5278	49.9842	59.8008	190.372	182.9	156.995
FGF3_GGCGGCGTCTACGAGCACCT	FGF3	35.1564	58.3149	369.205	140.925	120.329	160.484
RIOK1_CTGGCCCATAGGTACCACGG	RIOK1	58.049	36.3521	44.2006	142.573	308.042	55.8204
KPNB1_ATCTTGGCAAATATAACCGA	KPNB1	22.8926	17.4187	0	4.12061	2.88789	0
IL22_GCGCTGCTATCTGATGAAGC	IL22	76.036	96.1817	70.201	100.543	163.647	47.0985
HAPLN4_AGACGATGGTGCCACCACGG	HAPLN4	13.8991	12.8747	0	2.47237	0	0
SNRNP200_GGGTGCTGGGAAGACCAACG	SNRNP200	18.8046	11.36	49.4007	49.4473	23.1031	3.48877
RNF113A_TGAGCCCGAGAGTCTCGGCG	RNF113A	103.017	142.379	83.2011	141.749	60.6457	252.936
NUS1_CGCACCGGGCCTCACCTTGG	NUS1	23.7102	31.8081	0	35.4372	21.1779	10.4663
WDR1_CATGGGAAATGTGCTGACCA	WDR1	26.1629	22.7201	31.2004	125.267	53.9073	12.2107
RPS27A_GGATACGATAGAAAATGTAA	RPS27A	72.7657	81.7923	92.3013	305.749	333.07	259.914
C22orf24_GATAAGAAATCCAAGGCTCG	C22orf24	42.5148	21.9627	5.20007	142.573	268.574	27.9102
EEF1A1_CATCTGATCTATAAATGCGG	EEF1A1	9.8111	5.30135	0	26.3719	25.0284	48.8428
TAF1L_GAAGGGCAAGTGTCTCCTAG	TAF1L	125.092	126.475	107.901	145.87	123.217	354.111
THOC3_ACGGGCGTCGCCTAGCCTCG	THOC3	8.99351	9.08803	24.7003	14.8342	4.81315	15.6995
CTAGE15_TGTGCTTGAAGAAGACACAA	CTAGE15	80.9416	41.6535	14.3002	166.473	59.6831	544.249
LTA_CAGGTGGATGTTTACCAATG	LTA	67.0425	103.755	598.008	101.367	105.889	177.927
CANT1_GGTGAACGAGAACCCGGAGT	CANT1	37.6092	12.8747	2.60004	65.9298	176.161	24.4214
CDC25B_TGGTGATGTTCCGAAGCACG	CDC25B	58.049	60.5869	28.6004	326.352	315.743	181.416
SIRT5_CCTCCAGCTCCTCTGAAGGT	SIRT5	126.727	114.358	84.5012	125.267	111.665	179.672
POLR2C_GGTGGCCAATTCGATTCGGA	POLR2C	19.6222	12.1174	3.90005	138.452	104.927	6.97755
MED11_CCAAGGAAAAAACTAACGAG	MED11	49.0555	113.6	2.60004	4.12061	1.92526	1.74439
RUNDC1_CCGGCCCGGCGAATCCGGCG	RUNDC1	26.9805	24.9921	39.0005	97.2464	77.973	165.717
BRINP3_GTGCACGTGTCCGAATGACC	BRINP3	71.9481	87.0936	1119.32	187.9	107.815	108.152
SF3B4_CGGTGATAGGACGGTTACAG	SF3B4	18.8046	13.632	2.60004	44.5026	36.5799	1.74439
MST1R_GTGGCATGTTAGTCACGGTG	MST1R	16.3518	2.27201	1.30002	33.789	28.8789	0
PPIAL4G_CCACCCTGACACATAAACCC	PPIAL4G	49.0555	32.5655	26.0004	10.7136	5.77578	26.1658
