## Supplemental Tables for "Base-editing a single missense mutation in A20 enhances CAR-T cell efficacy": Supp Table 2.xlsx (part 11 of 11)

### Sheet: Table S2 (continued)
sgRNA	Gene	D3_T0	D3_TFctrl	D3_TF	D4_T0	D4_TFctrl	D4_TF
TUBA1B_CCAGAGGGAAGTGGATGCGG	TUBA1B	39.2444	30.2934	92.3013	51.0956	63.5336	753.575
TBL1Y_GGGACAGGGACTCTATAGGG	TBL1Y	43.3324	24.9921	0	81.5881	76.0478	95.9413
NOLC1_GGAAGAGAGCAGCTCCAGTG	NOLC1	49.0555	18.9334	18.2003	84.8846	75.0851	17.4439
POLR2I_GAACCGCATTCTGCTCTACG	POLR2I	22.8926	0.757336	9.10013	40.382	80.8609	29.6546
PPP1CB_TCTGCCTATAGCAGCCATTG	PPP1CB	33.5213	14.3894	9.10013	56.0403	86.6367	68.0311
LRRC26_CAGGTGCAGCGCGTCTAGAG	LRRC26	75.2184	84.0643	742.31	121.146	165.572	280.846
DPH1_CCACCATACTCAGGCAACTG	DPH1	44.15	17.4187	1.30002	51.0956	13.4768	1.74439
TH_GCATGGGCGAGGACGCGTGG	TH	58.049	65.1309	243.103	227.458	192.526	153.506
C19orf52_GCTGCTCCGGGACTACGCCG	C19orf52	12.2639	68.1602	2.60004	89.8293	77.0104	10.4663
RASGEF1C_GGTGGCAACTGAGATCTGCA	RASGEF1C	85.8471	40.8961	22.1003	160.704	141.507	307.012
S100A7A_TGAGAAAAAGGACAAGAATG	S100A7A	22.8926	41.6535	7.80011	22.2513	31.7668	99.4301
KAT8_CCATACTTACAGTTAACCGG	KAT8	73.5833	70.4323	117.002	154.935	154.983	52.3316
NBPF15_GTGGGATCAAGTGAAAAAGG	NBPF15	36.7916	15.1467	0	25.5478	37.5426	83.7306
ENOX1_TGGTAATCCTCCGACAAACA	ENOX1	59.6842	88.6083	100.101	217.568	294.565	57.5648
UBAP2_CCGCCATACACTCACCGGGT	UBAP2	42.5148	42.4108	163.802	106.312	108.777	10.4663
EXOSC9_TGAACGAGAAGAACGTGTGA	EXOSC9	46.6027	46.1975	1.30002	25.5478	0.96263	0
INTS1_TCTGGGGATCAGTCTCCATG	INTS1	37.6092	10.6027	1.30002	29.6684	38.5052	5.23316
ABCB7_AGTCATTAAAAAGTATCACA	ABCB7	59.6842	43.9255	35.1005	129.387	127.067	68.0311
FRG2B_CCTGGAACGTCCCCTATGGT	FRG2B	53.1435	27.2641	113.102	56.8644	38.5052	8.72194
PFDN6_TGCTAGTCAAACAGGAGCTG	PFDN6	28.6157	48.4695	41.6006	129.387	71.2346	324.456
PIK3AP1_TCTCACAATAACATAGACAG	PIK3AP1	15.5342	1.51467	0	0.824122	0.96263	0
ARL4A_TGTTAGCAACTATAAGTACA	ARL4A	47.4203	66.6456	65.0009	109.608	62.571	296.546
PTPN22_TCCGGGAAATGCGGACACAG	PTPN22	49.8731	34.8375	40.3006	27.196	7.70104	0
MBLAC2_CTGGCTTTCCGATAGCGAGG	MBLAC2	49.8731	74.9763	88.4012	77.4675	51.982	15.6995
SLC18A3_GATCGCCGATAAGTACCCGG	SLC18A3	26.9805	25.7494	7.80011	175.538	118.403	52.3316
CDC16_TGCTCTAGATAACCGAACCC	CDC16	44.9676	54.5282	32.5004	81.5881	67.3841	10.4663
RPS9_TGGGCTCCGGAACAAACGTG	RPS9	13.0815	4.54402	1.30002	37.0855	73.1599	92.4525
EIF3C_TGATATGGGACTCGAAATCA	EIF3C	7.35833	0.757336	1.30002	38.7337	26.9536	12.2107
OTX2_GCTGGGCTCCAGATAGACAC	OTX2	87.4823	59.0722	132.602	43.6785	44.281	22.677
DTD1_TCTCATCCTCAAATACACGC	DTD1	20.4398	9.08803	0	0	0	3.48877
ESM1_CTGGAGCAATAATTATGCGG	ESM1	70.3129	56.0429	49.4007	259.598	369.65	462.263
VPS25_TACAACCGAATGTGGACACT	VPS25	48.2379	6.05869	6.50009	35.4372	61.6083	27.9102
B4GALT7_CGGGCAGCGCTCATCAACGT	B4GALT7	118.551	87.0936	139.102	93.1258	52.9447	48.8428
SYMPK_GCTCCAAACAGCACAGACGG	SYMPK	34.3389	42.4108	10.4001	28.0201	8.66367	5.23316
C19orf84_GCAGTTAGGAGGCCTCCCAG	C19orf84	27.7981	24.9921	7.80011	117.849	98.1883	115.13
FOXD4L4_GCCATTGTCGAACATGTCCT	FOXD4L4	47.4203	31.0508	14.3002	219.216	159.797	200.605
LRRC37A3_ACCTCCCTAGAAGACTCAGA	LRRC37A3	36.7916	27.2641	26.0004	126.091	87.5993	66.2867
PSMA6_GATCACACTTATATACCTGA	PSMA6	6.54073	0.757336	1.30002	24.7237	13.4768	13.9551
CDCA4_CAGAAACTGGACCCTGTGTG	CDCA4	66.2249	56.8002	23.4003	203.558	299.378	266.891
UTP6_GCGATTCATTCCAACAAACC	UTP6	34.3389	34.8375	15.6002	60.1609	35.6173	36.6321
TRPM7_GTTATTGAATATCTCATGGG	TRPM7	37.6092	53.7709	41.6006	98.0705	98.1883	163.972
PPIAL4A_TTCACACGCCATAATGGCAC	PPIAL4A	8.17592	3.78668	1.30002	21.4272	0	1.74439
MRPL2_GGGCCACAGAAGTAAGAACT	MRPL2	88.2999	106.027	119.602	84.0604	55.8325	27.9102
MXRA5_TGGGTAATGATTGAGCCTAG	MXRA5	95.6582	154.497	404.306	129.387	81.8236	150.017
TFF3_CCAGTGTGCCGTGCCAGCCA	TFF3	54.7787	420.322	40.3006	290.915	206.965	176.183
RPS28_CCTGAGAACCGGTCCTGCCC	RPS28	53.9611	12.1174	6.50009	98.0705	30.8042	33.1434
CDC37_GCTGGCCAAGAGCCTAAAGG	CDC37	23.7102	1.51467	0	9.06534	0.96263	0
NFYA_TAGTGATCATGCCTGAAACA	NFYA	80.9416	85.579	50.7007	32.9649	22.1405	3.48877
HTR1B_CAGCTAAAAGGACTCCCAAG	HTR1B	28.6157	12.1174	114.402	43.6785	37.5426	3.48877
EIF4A3_ACTGATGAGAACCACCTGTG	EIF4A3	21.2574	21.2054	162.502	36.2614	21.1779	641.934
COX7C_TGTTGGGCCAGAGCATCCGG	COX7C	41.6972	28.7788	36.4005	74.9951	36.5799	6.97755
RPS2_ACAGCCGGGTACCTTGAACC	RPS2	37.6092	53.7709	107.901	52.7438	51.0194	19.1883
MCTP1_CCCAAGCCGGAACTTCACGT	MCTP1	13.0815	18.1761	1.30002	54.392	51.982	17.4439
ATP8B4_TCTCTTCTGACATTACAGTG	ATP8B4	7.35833	0	0	4.12061	3.85052	0
DTL_TTTCCAGCAAAGTGTTACTG	DTL	29.4333	17.4187	5.20007	60.985	47.1689	6.97755
RNF19A_GGTGCCAAATCTGTTTACAG	RNF19A	30.2509	14.3894	22.1003	101.367	66.4215	31.399
KRT222_AGCTCAAGCAGAACTCAAGG	KRT222	56.4138	27.2641	14.3002	196.141	128.992	31.399
NBAS_CCGAGCTAAAGATTGGTGCG	NBAS	27.7981	23.4774	7.80011	131.86	84.7114	47.0985
HIVEP3_AGTGTGGGCGAATAGGACAG	HIVEP3	18.8046	6.81602	13.0002	193.669	157.871	430.864
PDCD2_TCGCTGCGCAGTCGCCACGC	PDCD2	30.2509	13.632	0	51.0956	4.81315	5.23316
ZNF157_AGACGTAAAAGAACACCCAG	ZNF157	20.4398	21.2054	2.60004	32.1408	13.4768	188.394
BCCIP_TCCCCCAGTCCAGCGCGACG	BCCIP	17.987	14.3894	11.7002	145.045	91.4499	43.6097
HIST1H2AI_GGCAACTATGCGGAGCGGGT	HIST1H2AI	25.3453	16.6614	13.0002	61.8091	60.6457	95.9413
SSMEM1_CCCTGTAACCAACTCAGAAG	SSMEM1	129.997	121.931	269.104	96.4223	32.7294	34.8877
BTK_TATGAGTATGACTTTGAACG	BTK	72.7657	40.1388	39.0005	257.126	206.003	132.573
CCDC59_CCTGGTGGTATTGAGGCGCG	CCDC59	62.137	53.0135	9.10013	50.2714	54.8699	3.48877
ZNF100_TCTCAACCCTTACTACACAC	ZNF100	7.35833	9.84537	0	8.24122	1.92526	0
XPNPEP1_AGACGGCAGAATGCCTCCAA	XPNPEP1	5.72314	0.757336	0	0.824122	0	0
PRPF38A_TTTGTGGGTGGCGTCTATGG	PRPF38A	4.08796	6.05869	0	24.7237	37.5426	0
CDC23_ACCGCCTCCGCCTATTACAG	CDC23	92.3879	46.1975	158.602	44.5026	5.77578	8.72194
COPE_GTAGTCAGCAAACATGCGCA	COPE	13.8991	8.3307	5.20007	47.7991	10.5889	12.2107
RPL10A_TCGCGACACCCTGTACGAGG	RPL10A	31.8861	21.2054	2.60004	48.6232	19.2526	1.74439
CBFB_GGAGTCTGTGTTATCTGGAA	CBFB	44.9676	14.3894	192.403	72.5227	873.105	354.111
ATP5I_CGAGGAACAGGGCGGAGTAG	ATP5I	27.7981	12.1174	5.20007	55.2162	11.5516	17.4439
TRANK1_CTTGGATACAGAGTCGCATG	TRANK1	43.3324	45.4402	7.80011	138.452	167.498	266.891
RILP_AGGCTAAAGAGCGAGCGCGG	RILP	30.2509	15.9041	23.4003	130.211	55.8325	29.6546
SREBF2_ACTCGAATGACAGGACACTG	SREBF2	49.0555	21.2054	1.30002	66.7539	43.3184	85.475
LOC100507462_GGAATCTCACTCTGTCACCC	LOC100507462	40.062	80.2776	10.4001	13.186	0.96263	0
DNA2_CTAAGGTAGGATATAAACTG	DNA2	56.4138	54.5282	9.10013	58.5127	38.5052	24.4214
STS_TCTCACCCAGAGGCTAACGG	STS	8.17592	0	2.60004	0	3.85052	0
TMEM253_GCAGGCGACTGAGACAGCAA	TMEM253	17.1694	1.51467	2.60004	59.3368	43.3184	116.874
APOBEC3D_CCGGGATAGAGATTGGCGGT	APOBEC3D	13.8991	3.02934	0	33.789	40.4305	62.7979
RGPD2_AGTGGCCAGAAGAATGGCCG	RGPD2	30.2509	15.1467	2.60004	164.824	137.656	270.38
INTS2_GTACAGACGTAAGAGTGCAC	INTS2	19.6222	3.78668	6.50009	70.8745	107.815	347.133
TUBB_AGATCCACCAGGATGGCACG	TUBB	26.9805	8.3307	42.9006	33.789	26.9536	43.6097
INTS2_TCTGGATTAGATTTCGACGC	INTS2	17.1694	6.81602	11.7002	31.3166	6.73841	0
TBC1D3K_TACGCTCGATCTATGAGCTG	TBC1D3K	61.3194	31.0508	7.80011	27.196	15.4021	41.8653
PSORS1C2_TGAGGAGGATCCGTTCTAGG	PSORS1C2	37.6092	9.08803	2.60004	65.1056	49.0941	17.4439
GOLGB1_GAAGTTAATCACAAGTAACA	GOLGB1	44.9676	211.297	29.9004	172.241	111.665	45.3541
SF3A1_CATTGGTAAGAAGATCGGTG	SF3A1	53.9611	29.5361	68.901	27.196	16.3647	31.399
NUFIP2_AGTGTCCCAACCTTAAAACA	NUFIP2	70.3129	63.6162	29.9004	56.8644	76.0478	120.363
FAM180A_GTGGAGCTGCTCTACGAGGT	FAM180A	71.1305	106.027	31.2004	92.3017	57.7578	8.72194
ECD_TGAAACACGAATAATGACAT	ECD	48.2379	18.1761	6.50009	104.663	238.732	167.461
SULT1A4_GAGCCCGGTTACACTTCTCT	SULT1A4	35.1564	20.4481	3.90005	225.809	82.7862	55.8204
TRIM9_GCTGAACGGACTGTCAGACA	TRIM9	13.0815	17.4187	2.60004	54.392	71.2346	441.33
TMEM69_CCAGTGGTGGAGCAACGAAG	TMEM69	11.4463	11.36	16.9002	46.1508	23.1031	3.48877
SDHA_GCCCATCACCTCGACCACGG	SDHA	13.0815	3.78668	0	45.3267	36.5799	13.9551
PNO1_CCGACGGGCGAAGAAACGAC	PNO1	17.1694	2.27201	24.7003	47.7991	38.5052	8.72194
PSMB4_GAAATCAGCGTAGTCGCCAG	PSMB4	42.5148	31.8081	28.6004	74.171	86.6367	8.72194
TTC34_TGCTGGTGGCCCTATCCCGG	TTC34	26.9805	11.36	5.20007	151.638	205.04	186.649
MAGED4B_GGAGGAGAGAGAGACTCCCG	MAGED4B	28.6157	48.4695	53.3007	182.955	292.64	226.77
GDF10_TCTCATAGAGCCTGTGCATG	GDF10	11.4463	0.757336	0	0	0.96263	0
HUS1B_GTGGAGAGGATGGCGAACGT	HUS1B	84.212	74.9763	63.7009	249.709	2229.45	371.554
NOVA1_AGAGGACCAATACGGGCGGT	NOVA1	40.8796	28.7788	6.50009	88.181	78.9357	33.1434
NEURL3_AGACGCCAAGGCGCCCCGAG	NEURL3	8.17592	2.27201	1.30002	11.5377	3.85052	0
RAD9A_CCACTCCCTGTCCCGCATCG	RAD9A	42.5148	18.9334	5.20007	86.5328	16.3647	3.48877
CCDC24_CAGGAGATATTCCAGATGAG	CCDC24	49.8731	18.9334	143.002	86.5328	42.3557	26.1658
SNRPA1_TCAAATCGCTGACTTACCTA	SNRPA1	34.3389	21.2054	7.80011	170.593	86.6367	27.9102
ATP6V1B2_TCAATGTCGAATCTACCCAG	ATP6V1B2	42.5148	48.4695	0	16.4824	1.92526	1.74439
RPL34_GTAAACAATTCTATTACCAG	RPL34	31.8861	43.9255	0	9.06534	0	0
SLC4A9_GGGCGTCCAAGAAATCGCTG	SLC4A9	58.8666	83.307	14.3002	56.0403	31.7668	6.97755
TWSG1_TCCAACTTCAAAGAGCACAG	TWSG1	58.049	58.3149	19.5003	262.071	368.687	395.976
H3F3A_ACTGCCCGCAAATCGACCGG	H3F3A	16.3518	6.05869	1.30002	134.332	57.7578	19.1883
DDTL_GGTGGACCCGCTCAGCGCCA	DDTL	14.7167	15.1467	2.60004	23.0754	17.3273	1.74439
ZNF830_GGAAAGGAGAGAAAACACCG	ZNF830	45.7851	64.3736	2.60004	34.6131	36.5799	3.48877
PTK6_CGTGGAAGACGTCCCCCGCG	PTK6	19.6222	27.2641	36.4005	78.2916	76.0478	29.6546
CSMD2_GGGCTACACATTAAGTGACG	CSMD2	62.9546	255.222	46.8006	121.146	74.1225	43.6097
HNRNPA1_GGGAACGCTCACGGACTGTG	HNRNPA1	44.15	11.36	39.0005	49.4473	30.8042	181.416
PSMC5_GGTGACACCCAATTGCCGGG	PSMC5	21.2574	34.0801	1.30002	44.5026	106.852	1.74439
RRM1_CCTACCTAGAAAGTTGTGGG	RRM1	20.4398	9.84537	1.30002	46.1508	43.3184	6.97755
ELK1_GCACCCTGCGACCTCAGGGT	ELK1	20.4398	6.81602	1.30002	54.392	50.0568	41.8653
HSP90AA1_TCTCACGGGATATGTTTAGA	HSP90AA1	3.27037	9.08803	0	0	0.96263	0
KATNA1_GGACAGCACTCCCTTGAAAG	KATNA1	30.2509	20.4481	1.30002	91.4775	66.4215	17.4439
RPS8_GCTGGTTCGTACCAAGACCC	RPS8	34.3389	26.5068	10.4001	10.7136	4.81315	0
CCDC53_TCTCAGTTGTCATCTATCCC	CCDC53	13.0815	15.1467	2.60004	21.4272	0	1.74439
VCP_GTTTGCCGTACTTCACATCA	VCP	40.062	60.5869	19.5003	67.578	58.7204	68.0311
SCAF1_GGTGGCTGAGGTCCGAATCG	SCAF1	12.2639	6.81602	1.30002	40.382	11.5516	54.076
AGAP9_CATGGACCGCTTGCAAACGG	AGAP9	54.7787	36.3521	46.8006	52.7438	44.281	137.807
NADK_GGTGGAAGGCCATGACCGGA	NADK	43.3324	31.0508	83.2011	58.5127	130.918	69.7755
DDX18_TGATAAAGCGAATGCAACAG	DDX18	22.8926	2.27201	1.30002	79.1157	34.6547	24.4214
PHB2_CCCGAATGTCATAGATAATG	PHB2	13.8991	1.51467	33.8005	11.5377	46.2062	26.1658
CTSW_CGTGGCAGCCATCCCCACAG	CTSW	49.0555	9.08803	1.30002	26.3719	8.66367	0
NFYA_CCAGCAGTGACAGCCGTCTG	NFYA	57.2314	263.553	508.307	102.191	157.871	17.4439
TUBB8_TCTGCTCAGTAAGATCCGGG	TUBB8	90.7527	93.9097	205.403	115.377	77.973	17.4439
C20orf62_GGTGAGGGGAATAAACTCCA	C20orf62	26.9805	19.6907	0	65.9298	71.2346	20.9326
RBPMS2_TCTCTCCGCAGGGGTATGAA	RBPMS2	21.2574	19.6907	0	20.603	14.4395	113.385
VWA5A_TGAGGTGCATACCCCCAGCG	VWA5A	65.4073	61.3442	5.20007	43.6785	19.2526	106.408
CEP295_AGCAAGAGGACCTGGCACGT	CEP295	15.5342	10.6027	1.30002	24.7237	6.73841	3.48877
RABAC1_TCCAGGGCCGGATGGTCGCG	RABAC1	17.987	12.8747	100.101	39.5579	22.1405	80.2418
HIST2H2AA4_TCTGGTCGTGGCAAGCAAGG	HIST2H2AA4	35.1564	34.0801	1.30002	68.4021	50.0568	26.1658
HSPE1_ACCAATACTCGGTCAAAGAG	HSPE1	4.90555	0.757336	271.704	40.382	43.3184	38.3765
RPA3_GATGAATTGAGCTAGCATGC	RPA3	49.0555	27.2641	2.60004	49.4473	52.9447	36.6321
CERS5_GCGGGGGTAACCGTAGCCGT	CERS5	26.9805	13.632	9.10013	246.412	315.743	151.762
ANKRD65_CTGGCACGGACACTCGCGGG	ANKRD65	8.99351	3.02934	33.8005	78.2916	44.281	27.9102
MRPL20_CTGGATCCGAAAGTAGCGGT	MRPL20	22.8926	31.0508	5.20007	25.5478	33.6921	8.72194
PRAMEF7_TCAGGACCTCTATGATACTG	PRAMEF7	20.4398	12.8747	11.7002	229.106	150.17	315.734
IARS2_TAGTGGCAGATACCGGGACA	IARS2	71.1305	74.9763	52.0007	70.8745	90.4872	43.6097
PDGFB_TGGGGCGGCACTGCACGTTG	PDGFB	43.3324	15.1467	5.20007	149.99	154.021	78.4974
DAD1_CGGGCTTCATCTCTTGTGTG	DAD1	30.2509	2.27201	1.30002	18.9548	0.96263	0
IARS_AGTCATCGCTGACCCACAGT	IARS	23.7102	16.6614	55.9008	38.7337	8.66367	1.74439
EIF3L_CAAGAATACACCTTGGCCCG	EIF3L	31.0685	18.1761	5.20007	175.538	69.3094	26.1658
DDX21_CGGGAAGGACTTAATTGCAC	DDX21	36.7916	17.4187	14.3002	64.2815	42.3557	88.9637
SDAD1_CCCAAGAAAGAATGTCAAAG	SDAD1	22.075	42.4108	109.202	46.9749	38.5052	106.408
WDR4_TCTCGTCCCGGTCGGCAGTG	WDR4	8.17592	3.78668	0	0	0	0
CIRH1A_GCTCTTCACAAGCGTCCCAG	CIRH1A	36.7916	20.4481	11.7002	20.603	6.73841	1.74439
VPS41_CGAAGACTTATATCATCCCG	VPS41	13.0815	9.08803	1.30002	32.1408	41.3931	3.48877
NPIPA1_TCCAACCGCCGTAGACAGGA	NPIPA1	11.4463	2.27201	2.60004	37.9096	14.4395	19.1883
KPNB1_CACACAGTGTCCAGATACGA	KPNB1	11.4463	14.3894	11.7002	51.0956	57.7578	80.2418
KAT5_ATGAATGGGTGACGCATGAG	KAT5	25.3453	12.1174	7.80011	118.674	73.1599	34.8877
RPS26_TGCAGCGAATAGGCTGCACG	RPS26	22.8926	15.1467	1.30002	22.2513	36.5799	10.4663
HAGHL_GCTCCGGGTTTCCCCGCGCG	HAGHL	13.8991	15.1467	5.20007	75.8192	120.329	448.307
ZNF676_TGGTGGAAGAACCCCCAGGT	ZNF676	11.4463	9.84537	0	23.0754	6.73841	24.4214
POLR2D_GCAGCAGAATGAGAGTGCAG	POLR2D	45.7851	24.2348	35.1005	55.2162	9.6263	6.97755
CENPK_CTGCCATTGACTGAGTTCAG	CENPK	64.5898	221.899	96.2013	39.5579	51.0194	17.4439
KNSTRN_CAGGCGGCCGACTTAGCCGG	KNSTRN	51.5083	74.9763	93.6013	116.201	90.4872	259.914
SRSF2_CTTGTCGTGAAAGCGAACGA	SRSF2	8.99351	20.4481	2.60004	56.0403	39.4678	13.9551
RPL8_GCGCCGTGGATTTCGCTGAG	RPL8	8.99351	11.36	5.20007	42.8543	16.3647	1.74439
CBWD2_TTAGCAGAAGAGAAACCTGA	CBWD2	11.4463	1.51467	1.30002	64.2815	45.2436	15.6995
RPL14_TTGTCGGACATACTTCTGGT	RPL14	4.90555	6.81602	0	11.5377	0	0
KIF11_TCTTGTGTAGGAGTATACGG	KIF11	3.27037	9.08803	0	12.3618	13.4768	5.23316
RPL3_CCGTGTCATTGCCCACACCC	RPL3	13.8991	8.3307	0	7.4171	0.96263	0
ZDHHC3_TACGTGTATAGCATCATCAA	ZDHHC3	39.2444	42.4108	6.50009	98.0705	149.208	12.2107
SAV1_TCTCTTCTCATTATTTCATG	SAV1	6.54073	3.02934	0	0.824122	10.5889	45.3541
RPL11_TGTCCACTGCACAGTTCGAG	RPL11	24.5278	43.9255	117.002	32.1408	23.1031	6.97755
CTAGE9_GGAGGAAAATTACCGAATAG	CTAGE9	10.6287	12.1174	7.80011	23.0754	14.4395	750.086
BEND7_TCAGCAGAGGAGTTCAAACG	BEND7	9.8111	10.6027	0	84.0604	35.6173	1.74439
PET117_CCGCCGTCAGCAGCACCGAG	PET117	21.2574	2.27201	5.20007	184.603	80.8609	6.97755
ETF1_TGGCTCCCAGGACTGAAAGG	ETF1	7.35833	8.3307	0	4.12061	0	0
CPEB2_GTGGTCGGGGAGTTTCTCCG	CPEB2	8.99351	16.6614	0	26.3719	33.6921	170.95
RPL24_CGTAGCGCCTCCCGTGTCCG	RPL24	9.8111	3.78668	0	14.8342	23.1031	8.72194
TMEM204_GGTGGACGCACATGACTGTG	TMEM204	35.974	39.3815	0	23.0754	9.6263	1.74439
ERICH1_AGACGTTAAAGATACCAGGG	ERICH1	27.7981	43.9255	19.5003	0.824122	1.92526	1.74439
CTSG_GAATCGAAACGTGAACCCAG	CTSG	22.8926	12.1174	7.80011	32.1408	21.1779	8.72194
SF3B3_CCACAGGCCACATACAACTG	SF3B3	73.5833	32.5655	15.6002	100.543	192.526	141.295
IRF1_TCTCCCTCGACAGTCATGTG	IRF1	3.27037	3.78668	5.20007	47.7991	83.7488	29.6546
ERICH1_AGACGTTAAAGACGCCAGGG	ERICH1	17.987	0.757336	0	0	0	0
PSMA7_CGTCAAGAAGGGCTCGACCG	PSMA7	20.4398	14.3894	2.60004	0	0.96263	0
POLR2J_GATGGTGAATAAACAGGCAT	POLR2J	4.90555	1.51467	0	30.4925	35.6173	22.677
GGPS1_GGACTGTTTGGATTAGCAGT	GGPS1	8.99351	2.27201	2.60004	59.3368	53.9073	34.8877
TRIM33_CGGGGGCGCAGTATCGACGC	TRIM33	13.8991	15.9041	26.0004	11.5377	32.7294	5.23316
WNK1_GCCGTGGGAATGTCTAACGA	WNK1	6.54073	10.6027	35.1005	96.4223	148.245	10.4663
ARHGAP22_TCTCCAGAACAGCCCCCACG	ARHGAP22	3.27037	2.27201	0	9.06534	0	38.3765
TRAPPC4_TAAGCTTCTCATTAGAAGTG	TRAPPC4	17.1694	3.78668	18.2003	18.1307	12.5142	5.23316
RAB11A_CATTTCGAGTAAATCGAGAC	RAB11A	4.90555	6.81602	1.30002	0	0	0
CACNA1G_TCATAGTCCAGACCGCAAGG	CACNA1G	50.6907	86.3363	49.4007	46.9749	16.3647	5.23316
HES3_GGAGAAACACTACTCGCACC	HES3	24.5278	6.05869	3.90005	113.729	63.5336	19.1883
CDK9_GCGGTTATAGGGGGAAGCTG	CDK9	19.6222	9.08803	32.5004	43.6785	78.9357	48.8428
CT47A6_GGAGGAAGAGGGGAACGAGG	CT47A6	26.9805	6.81602	5.20007	59.3368	31.7668	1.74439
GLRX3_TCTCCAGAAACATAGAGCTG	GLRX3	4.08796	0	0	0	0	0
UQCRH_GTAGGAGGAAGAGGAAGAGG	UQCRH	27.7981	35.5948	2.60004	70.8745	138.619	17.4439
TUBA1A_TACAGAAAGCTGTTCATGGT	TUBA1A	13.0815	54.5282	16.9002	95.5981	61.6083	34.8877
SMIM11_TCTCTGCCTGACATTTGCTG	SMIM11	7.35833	8.3307	6.50009	0	0	0
TP53RK_GTCCACAAAAAAGACAACTG	TP53RK	30.2509	16.6614	3.90005	76.6433	36.5799	10.4663
GEMIN6_TGAAGGGGACCATAGAGTGA	GEMIN6	13.0815	11.36	1.30002	23.8995	6.73841	0
RPL36_GTGGCTTTGCCCCGTACGAG	RPL36	14.7167	7.57336	11.7002	10.7136	7.70104	0
EIF4EBP3_GTGGCGTATAGCGTGCCCCC	EIF4EBP3	13.8991	36.3521	39.0005	0	0.96263	0
PCDHA8_GGTGGCGTCCAAAAGACACC	PCDHA8	12.2639	15.9041	2.60004	65.9298	31.7668	0
MDM1_AGACGTACAGAAACAGCCCG	MDM1	2.45278	3.78668	0	4.12061	0	0
WDR74_AGGGGATTGGTCTTACCCGT	WDR74	20.4398	9.84537	0	15.6583	1.92526	1.74439
ATP1A1_TGGTATTGTTGTCTACACTG	ATP1A1	15.5342	28.0214	1.30002	90.6534	51.0194	15.6995
NOL8_CCTATGAGTAAGAAACGGCG	NOL8	8.17592	6.05869	10.4001	55.2162	26.9536	8.72194
OSBP_TCAGCACGAACCATCGCCGC	OSBP	5.72314	0	2.60004	28.0201	5.77578	5.23316
ZMYND11_TCTCTTTAGGGTGCATACCG	ZMYND11	12.2639	20.4481	213.203	0.824122	1.92526	0
NSL1_TCCATGGGACAAGGAGCTCG	NSL1	18.8046	14.3894	32.5004	34.6131	35.6173	1.74439
BUB1_TCAGAGAGGAATTCAAAACC	BUB1	26.1629	11.36	1.30002	2.47237	0.96263	0
PSMC2_AAGGACGACAAGCCCATCCG	PSMC2	14.7167	24.2348	15.6002	96.4223	51.982	5.23316
RPLP2_GGACAGCGTGGGTATCGAGG	RPLP2	19.6222	16.6614	0	3.29649	0	3.48877
MLNR_CGGGCCTCAATGGCACCGCG	MLNR	4.90555	9.84537	39.0005	66.7539	55.8325	69.7755
KIAA1462_GGCGGAGGCACGTACACTGG	KIAA1462	28.6157	48.4695	87.1012	207.679	116.478	486.684
SMC2_TCGCCAACTAAAACAGCAGT	SMC2	8.17592	2.27201	0	30.4925	10.5889	1.74439
ARFRP1_CGTCATTGACTCCACCGACG	ARFRP1	14.7167	4.54402	3.90005	80.7639	128.992	167.461
IGBP1_GAAGTGGCGACTGAACCCGC	IGBP1	22.075	29.5361	18.2003	28.0201	45.2436	10.4663
TFDP1_GGTGCAGAGAAACCGGCATG	TFDP1	5.72314	0.757336	1.30002	26.3719	2.88789	0
CDH8_AGACGATGGGAAGATAACGC	CDH8	1.63518	0	0	0	0	0
OR2V1_TCTCTCTTGTGGGATCTGAG	OR2V1	3.27037	2.27201	0	0	0	0
USE1_GCGGCTGCTATCCCGCTGCG	USE1	7.35833	1.51467	2.60004	28.0201	7.70104	0
GRB10_CCTGGACCTACCTGACAGCG	GRB10	33.5213	8.3307	1.30002	66.7539	68.3467	43.6097
TRAPPC4_TCCCAGCTGTCTCCTGAACA	TRAPPC4	10.6287	8.3307	13.0002	40.382	17.3273	3.48877
RPS13_CCAGCGCGCTACTTACAGTG	RPS13	24.5278	0	1.30002	5.76885	13.4768	12.2107
MRPL37_AGACGCGGGGCGTATGAGTG	MRPL37	8.99351	6.05869	0	2.47237	0	1.74439
PCDHGA7_AGACGATGAAACTAAGTACC	PCDHGA7	19.6222	9.08803	23.4003	0	5.77578	1.74439
NLE1_CCGTCAGTGTCACTTACGCA	NLE1	8.99351	12.8747	85.8012	71.6986	33.6921	48.8428
INTS1_GTAGGTGCACAGATTCAGAA	INTS1	9.8111	1.51467	0	23.0754	2.88789	0
MS4A6A_TCTCTTACTCACCAAAAGCT	MS4A6A	12.2639	3.02934	0	0.824122	0	1.74439
TTC17_TCTCCACGATGATAGCGTAC	TTC17	13.0815	3.78668	1.30002	0	0	0
RAD51D_TCTCTGTATGGCAGCAAATG	RAD51D	9.8111	24.9921	1.30002	2.47237	0	3.48877
ARHGAP19_GCTTGAGAGACATGAGAGAC	ARHGAP19	0.817592	0	0	0	0	0
PCDHGB5_ACCCGAAAACAACCCTCCTG	PCDHGB5	24.5278	21.2054	9.10013	182.955	428.37	87.2194
EIF3C_ATTGCAGCGGAAAACAACCT	EIF3C	46.6027	146.923	413.406	41.2061	59.6831	13.9551
C6_TCTCTATCAGTTTAGCAGTG	C6	9.8111	3.02934	2.60004	4.12061	4.81315	0
YWHAH_GGAACTTGTCAAGCAGAGAC	YWHAH	22.8926	33.3228	1.30002	31.3166	32.7294	12.2107
AKT2_TCTCGTCTGGAGAATCCACG	AKT2	5.72314	3.78668	2.60004	15.6583	22.1405	500.639
PHF5A_CAGGGGCGCTGTGTGATCTG	PHF5A	17.1694	12.8747	6.50009	37.0855	20.2152	5.23316
RPS13_GTAATCCTGAGAGATTCACA	RPS13	20.4398	13.632	11.7002	88.181	179.049	136.062
MTMR12_TCTCCGCCAGAACGACAAAG	MTMR12	5.72314	3.78668	1.30002	11.5377	13.4768	40.1209
IGSF6_CTTGGACGGGTGCAAAAGTG	IGSF6	29.4333	40.1388	59.8008	70.8745	93.3751	61.0535
DPH7_AGACGGCCTAAACGGACCTG	DPH7	4.08796	3.02934	0	30.4925	2.88789	0
RPL13A_TCTTTCTCTAACAGAAAAAG	RPL13A	4.90555	0.757336	2.60004	26.3719	18.29	160.484
TRIM31_TCTCCAGTTCCAGAGGAACA	TRIM31	9.8111	4.54402	0	25.5478	18.29	0
ST6GALNAC5_CCTCGGAGTGGCGGACCACA	ST6GALNAC5	36.7916	18.1761	40.3006	84.8846	99.1509	75.0086
ZNF763_AGACGCATGGTAATGCACAG	ZNF763	5.72314	1.51467	0	7.4171	2.88789	0
SF3A1_GGCGGTAGTAGGCATGGTAA	SF3A1	13.0815	13.632	1.30002	49.4473	46.2062	3.48877
SSU72_GAAATAAGAGAATCAAGCCC	SSU72	6.54073	0	0	18.1307	13.4768	0
RRM2_GGGAAGATGACAAAGCGGCG	RRM2	26.9805	8.3307	35.1005	6.59298	1.92526	0
ST6GALNAC6_CACACACTGGTGGCACCGAG	ST6GALNAC6	4.08796	9.08803	1.30002	37.0855	33.6921	8.72194
LOC100507462_TGTAGTCCCAGCTACTTGGG	LOC100507462	8.99351	0	2.60004	10.7136	8.66367	1.74439
KIF11_GACTGAATTACCTTGTTACG	KIF11	1.63518	0	0	2.47237	0	0
NPIPB6_ACAGGTCAGAATGGTGGCAG	NPIPB6	1.63518	2.27201	1.30002	17.3066	41.3931	0
CTDP1_GGCCTTTCATGACAACCGGG	CTDP1	20.4398	7.57336	24.7003	27.196	84.7114	1.74439
KCNE2_CACTGTGAAATCCAAGAGAC	KCNE2	0.817592	1.51467	0	14.8342	12.5142	34.8877
GSR_TGGGCGGGTCCCGAATACCA	GSR	22.075	17.4187	58.5008	29.6684	7.70104	1.74439
FLOT1_AGACGTTAGAGGGCCACCAG	FLOT1	19.6222	105.27	115.702	4.94473	7.70104	1.74439
RPL10_TCTTGTTGATGCGGATGACG	RPL10	13.8991	3.78668	0	45.3267	33.6921	20.9326
PCDHB4_TCTCACTCGAAATCATAGTG	PCDHB4	3.27037	1.51467	0	0	0	0
RBBP5_GGCAGCAATAGGGTCCACGC	RBBP5	13.8991	10.6027	15.6002	103.015	50.0568	378.532
CAV2_TCTCGGGGTCGGCGTACTCG	CAV2	23.7102	38.6241	1.30002	4.94473	0.96263	0
LOC158434_GGCCGCATGATGACTGAGAC	LOC158434	9.8111	25.7494	3.90005	13.186	3.85052	0
HEXA_TCTCAGAGAGGAGTAAACAC	HEXA	4.90555	4.54402	0	0	0	0
COX15_TCTCAACTGTAGGAGTTGGT	COX15	4.08796	0	0	0	0	0
GTF2F2_TCTCCTTTAGGACTCAAGGA	GTF2F2	5.72314	2.27201	0	0	0	1.74439
SCT_GGGCCCGGCGACACTCAGAC	SCT	2.45278	0	2.60004	59.3368	29.8415	1.74439
RPS27A_CTTGTGTTGAGACTTCGTGG	RPS27A	4.08796	0	2.60004	30.4925	17.3273	1.74439
FAM218A_TCTCTTTGCTCAGACATCCA	FAM218A	0.817592	0.757336	0	20.603	4.81315	0
CXCL6_TCTGTCAGCACAGCAGAGAC	CXCL6	2.45278	2.27201	0	9.88946	19.2526	6.97755
ATP6V1F_AGTACATCGCAGAGATGGTG	ATP6V1F	17.1694	6.81602	7.80011	9.88946	0	0
GPHA2_AGACGGAGGTGATGTTGTGT	GPHA2	1.63518	0	0	2.47237	0.96263	1.74439
VENTX_AGACGTTGAGTAGAAAGCTG	VENTX	2.45278	3.78668	0	0	0	0
RBM22_TAGACCACCAACATATAGTG	RBM22	26.1629	24.2348	2.60004	34.6131	14.4395	1.74439
BTBD8_TCTCTGTCACTGATATCCTC	BTBD8	3.27037	0	0	4.12061	0	0
SRSF3_GCAACCCACACACTTCGGAG	SRSF3	0.817592	5.30135	1.30002	78.2916	96.263	33.1434
RAN_GAATTTGAGAAGAAGTATGT	RAN	5.72314	3.78668	2.60004	33.789	28.8789	174.439
TMEM182_TCTCCGTACCCCTTCATGAG	TMEM182	9.8111	9.84537	0	0	0.96263	0
NOTCH2NL_TCTCGACCTTGCCTGAATGG	NOTCH2NL	0.817592	0	0	0	0	0
NBPF15_AGAGCAGCTCAAGCAAGCTG	NBPF15	11.4463	6.05869	0	0	0	0
KYNU_GGTGGCTCTCCACCTAGATG	KYNU	2.45278	2.27201	2.60004	48.6232	71.2346	116.874
OR9K2_TCTCAACAGGTTTCTACCAT	OR9K2	11.4463	25.7494	1.30002	0	0	0
MRFAP1L1_AGACGAGGTGGAAGCGCCTG	MRFAP1L1	14.7167	6.05869	14.3002	37.9096	39.4678	43.6097
AQP2_TCTCCGAGCCGCCTTCTACG	AQP2	2.45278	5.30135	0	9.88946	0.96263	3.48877
COX18_TCTCCGGAATTTAAGCACGG	COX18	5.72314	0	0	0	0	0
SOGA1_TCTCTAAGGACATCTCCATG	SOGA1	2.45278	7.57336	0	0	0.96263	0
SYT8_AGACGCTGACCCGGGCATAG	SYT8	0.817592	0	0	23.0754	14.4395	0
ARL2_CATCCTGAAGAAGTTCAATG	ARL2	4.90555	10.6027	5.20007	10.7136	58.7204	1.74439
DHX15_TGGGTCTGGTAAAACAACAC	DHX15	5.72314	1.51467	1.30002	24.7237	14.4395	1.74439
LAMA1_TCTCGACATTCGTTGCACTG	LAMA1	2.45278	0	2.60004	12.3618	5.77578	13.9551
UFD1L_GATGGCAATCACATCCCCGG	UFD1L	2.45278	0.757336	0	10.7136	0.96263	0
RPS8_ACAGCACACCGTACCGACAG	RPS8	7.35833	3.78668	1.30002	114.553	153.058	176.183
TAF1_CATACGGACTACAAAAGATG	TAF1	9.8111	1.51467	0	13.186	3.85052	0
GAS6_TCTCCGTACACCAAAAACTC	GAS6	6.54073	12.1174	1.30002	0	0	0
CLDN22_TTGTGGGCAACCCAAGAGAC	CLDN22	3.27037	0	0	0	0	0
PTCHD4_AGACGTAGAATCCTATCACA	PTCHD4	2.45278	0.757336	0	1.64824	2.88789	0
CTSC_TCTCCTAATCATATCTCCCA	CTSC	1.63518	0	0	1.64824	0	0
SSU72_GGGTGGAGCCCAACTACCTG	SSU72	10.6287	18.9334	0	13.186	2.88789	1.74439
MPP1_GGTGGCATGATCCATAGACA	MPP1	12.2639	4.54402	2.60004	14.8342	5.77578	6.97755
LINGO3_TCTCTAGCGTGTTCACCGAG	LINGO3	3.27037	0	3.90005	28.0201	49.0941	61.0535
ERH_CAGCCTACCAAGAGGCCAGA	ERH	13.0815	9.08803	0	17.3066	8.66367	17.4439
FITM1_AGACGGTGTAGCCTCGCCAC	FITM1	0.817592	0	0	0.824122	0	0
MYBL2_CAAGGGGCCATGGACCAAAG	MYBL2	2.45278	0.757336	0	53.5679	30.8042	0
USP38_TCTCTATGAACCTATTCTGG	USP38	0.817592	3.02934	0	0	0	0
GRM4_AGACGTGTCCCTATGACATG	GRM4	4.08796	17.4187	0	18.9548	17.3273	5.23316
AURKA_CCTGAAAACTCACCGAAGGT	AURKA	2.45278	2.27201	13.0002	4.12061	8.66367	0
IL1RN_AGACGATCTGCCGACCCTCT	IL1RN	1.63518	0	0	19.7789	33.6921	1.74439
PSMA7_GATGACTATCCTTGCATCGG	PSMA7	4.08796	2.27201	0	23.0754	4.81315	0
ZNHIT2_TCCGGAAACGCCGAGCAGTG	ZNHIT2	1.63518	0	0	0	0	3.48877
RUVBL1_GTGAACAAGTACATCGACCA	RUVBL1	7.35833	0	0	15.6583	2.88789	13.9551
GRB14_TCTCGAGCCGTTATGTCACT	GRB14	2.45278	8.3307	0	0	0	1.74439
MAMDC4_TCTGCGCCTAGCCATGAGAC	MAMDC4	1.63518	3.78668	0	0	0	0
MARC1_TCTCAGTGCAGCCTACACAA	2025-03-01	0.817592	0	0	0	0	0
MAGEA12_TCTCTGGAGTCAATCCGATG	MAGEA12	2.45278	0	0	0	0	0
PRPF8_GGGGTGTAGAACACAACCGG	PRPF8	0.817592	0	1.30002	4.94473	0	0
OR13J1_TCTCAGTCACCGACTTGAGG	OR13J1	0.817592	0	0	0	0	0
OR7E24_CATCGGTTTCACCTCCACCA	OR7E24	8.17592	6.81602	0	5.76885	2.88789	0
POLR2H_TGTGAAGGATATTGACCCGG	POLR2H	1.63518	0	1.30002	18.1307	36.5799	13.9551
WARS_TCTCTGACCTGGACTACATG	WARS	2.45278	0	0	0	0	0
TTK_GATGATGGCAAACAACCCAG	TTK	4.08796	1.51467	5.20007	84.0604	102.039	8.72194
HTR1F_TCTCAGCTATAGCTTTGGAT	HTR1F	2.45278	0	0	0	0	0
ATF4_TCTCTTAGATGATTACCTGG	ATF4	1.63518	0	1.30002	9.06534	3.85052	0
TDRD12_AGACGTAATTGATTTGACAA	TDRD12	1.63518	0	0	0	0	0
RBBP5_TGGGGATGGGGAATACATCG	RBBP5	0.817592	0.757336	6.50009	14.8342	5.77578	0
DUX4_ACACCGGCGCGTGGGGAACG	DUX4	0.817592	0	0	9.06534	5.77578	0
PYHIN1_AAACCATCTGAAGAAGAGAC	PYHIN1	4.08796	0	0	0	0	0
HOXD10_TCTCAACGGGACAAGACTCA	HOXD10	0.817592	0	0	0	0	0
ATP5B_GGTGGACGTCCAGTTTGATG	ATP5B	1.63518	0	0	17.3066	13.4768	0
CYBB_TCTCACCTTTCATAAAATGG	CYBB	0.817592	1.51467	0	0	0	0
TM7SF3_AGACGTACCTCGCATAGCCT	TM7SF3	1.63518	0	0	0	0	0
HIST2H3D_CCGCTACCGGCCCGGCACCG	HIST2H3D	0.817592	0	0	0.824122	0	1.74439
HINFP_GGTGCTCTCGAAGTTTACTG	HINFP	0.817592	0.757336	0	5.76885	0	0
KXD1_TCTCTACTAGGGTCCTCGTG	KXD1	1.63518	0	0	0	0	0
MME_TCTCGGCATCCATCCAAGTG	MME	2.45278	0.757336	0	0	0	0
FGD5_TCTCTGGGAGAAACTCCCAG	FGD5	0.817592	0	0	0	0	0
PAPSS1_TCTCATAAAGCCATTCAATG	PAPSS1	0.817592	1.51467	2.60004	28.0201	12.5142	235.492
SIX2_GCCGTGGTGGCCTTCCACCG	SIX2	0.817592	2.27201	15.6002	0.824122	0	0
TMEM246_TCTCAAACGAGTTGGTCGAA	TMEM246	0.817592	0.757336	0	23.8995	1.92526	80.2418
ORAI2_AGACGCAGTACCAGTACCCG	ORAI2	0.817592	3.78668	2.60004	60.1609	134.768	45.3541
UTS2_AGACGCGCGCTTAACTCCGG	UTS2	0.817592	0	0	12.3618	15.4021	0
RHOQ_AGACGGTCATAGTCTTCCTG	RHOQ	1.63518	15.9041	1.30002	1.64824	2.88789	0
BIRC5_GAACATAAAAAGCATTCGTC	BIRC5	1.63518	0	1.30002	54.392	18.29	10.4663
LOC113230_TCTCCTCGCGTTCGCAGCTG	LOC113230	0.817592	0.757336	2.60004	32.1408	62.571	0
OR7E24_GATCCTCTGAGAGTCCCAGG	OR7E24	0.817592	0	0	13.186	4.81315	0
ATP8B4_TCTCTGGCAGGAATTTGCAG	ATP8B4	0.817592	3.02934	3.90005	28.0201	13.4768	64.5423
PPP1R36_TCTCTGTCAAGTGTTGACGT	PPP1R36	0	1.51467	0	5.76885	3.85052	0
MAD2L2_AGACGAATTTCTCCACTGGG	MAD2L2	0	0.757336	0	18.9548	2.88789	1.74439
PRAC2_TCTCGAATGGAAGAAGAAGG	PRAC2	0	1.51467	0	0	0	0
TTC34_TCTCCACACAGGGTCGCCTG	TTC34	0	2.27201	0	0	0	0
TBC1D29_TCTCCGGGTGCTGAATGATG	TBC1D29	0	2.27201	1.30002	22.2513	17.3273	59.3092
FOXJ2_TCTCAACAAGTGTTTCCGGA	FOXJ2	0	4.54402	0	0	0	0
LHX1_TCTCCGCACCAGGTCGCTAG	LHX1	0	3.78668	0	1.64824	0	0
PCNXL4_TCTCCAGTACAGACATATGG	PCNXL4	0	3.02934	0	0	0	0
DMBX1_TCTCACGCATCACCACATCT	DMBX1	0	0.757336	0	0	0	0
CYB5RL_TCTCCAGGACTCAACATACC	CYB5RL	0	0.757336	0	4.12061	1.92526	0
NPAS4_TCTCCAAGCAGAACTAAGCA	NPAS4	0	0.757336	2.60004	9.06534	16.3647	54.076
RPS6KA4_TCTCTTTGACCACAACAACG	RPS6KA4	0	0.757336	0	0	0	0
ARTN_TCTCATTCCAGGGGGACGCA	ARTN	0	0.757336	0	0	0	0
KLF3_TCTCATGGTCTCCTTATCGG	KLF3	0	0.757336	0	11.5377	18.29	29.6546
PDYN_TCTCCCAAGTATCTCAACAA	PDYN	0	0.757336	0	1.64824	0	0
GLB1L2_TCTCCGCAGTACAAGCGTGG	GLB1L2	0	0.757336	0	0.824122	11.5516	0
CHRNG_TCTCGGTCATGGATAGCTGG	CHRNG	0	0.757336	0	0.824122	7.70104	0
APLN_AGACGGCAATGTCCGCCACC	APLN	0	0.757336	0	8.24122	9.6263	19.1883
FAAH2_ACTGTGGTGGCATTACTGAA	FAAH2	0	0.757336	0	3.29649	3.85052	0
GGT5_AGACGCTCAAGTTTGCCAAG	GGT5	0	0.757336	2.60004	2.47237	19.2526	0
SLA_AGACGGGTAGTCACTTAGCA	SLA	0	0	1.30002	14.8342	21.1779	33.1434
PRB1_TCTCCTCCAGGAAAACCACA	PRB1	0	0	1.30002	8.24122	0	0
TEX264_TCTCACCATAGAGCCCCATG	TEX264	0	0	2.60004	42.0302	36.5799	8.72194
GEN1_TCTCCATAAAGGTTCACCTA	GEN1	0	0	1.30002	0.824122	0	0
ZFYVE1_TCTCTGGCTTAGATTCACGG	ZFYVE1	0	0	1.30002	9.88946	7.70104	12.2107
ANKRD42_TCTCACATAGCTGCAATCAG	ANKRD42	0	0	1.30002	0	0	0
ZNF397_TCTCTGATGTTGTGTTAGAG	ZNF397	0	0	2.60004	17.3066	32.7294	20.9326
NEK7_TCTCGAAGAGTCATGCATAG	NEK7	0	0	1.30002	10.7136	6.73841	0
SLC35E3_TCTCTGCAGAACAACACCAT	SLC35E3	0	0	1.30002	10.7136	19.2526	43.6097
PAF1_AGACGTTGAAGAAACGAAAG	PAF1	0	0	1.30002	14.0101	0	0
DEFB4A_TCTCACCTGGAAGAGGCATC	DEFB4A	0	0	0	32.9649	19.2526	12.2107
ARSJ_TCTCTGAGTGTACATCTGTG	ARSJ	0	0	0	6.59298	2.88789	0
IPP_TCTCTAGGTATAGTGAACAT	IPP	0	0	0	2.47237	0	0
ZNF728_TCTCTTATAAGTAAGGGCTG	ZNF728	0	0	0	16.4824	15.4021	1.74439
OTUD7A_TCTCTGTTCCATGGACACAA	OTUD7A	0	0	0	9.06534	4.81315	0
SGTA_TCTCCTGAGCATCGGACGAG	SGTA	0	0	0	14.0101	0	0
KRT82_TCTCGTTCTTACGGTTGCGG	KRT82	0	0	0	4.94473	2.88789	0
DNPEP_TCTCTTACCACAGCATTGAG	DNPEP	0	0	0	14.0101	16.3647	1.74439
BRMS1_TCTCACTGACACACTCGCTG	BRMS1	0	0	0	8.24122	19.2526	0
GABRG3_AGACGTTGTCACGATTTCTG	GABRG3	0	0	0	7.4171	0	0
AMER1_TCTCAGAGCTTCGACCATGG	AMER1	0	0	0	10.7136	0	0
DNAJC9_GCCCAGCACCCGGTAAAGGT	DNAJC9	0	0	0	9.88946	0	0
CSRNP2_TCTCTTCAGCATCAATACGG	CSRNP2	0	0	0	32.1408	19.2526	0
INHBC_TCTCACTTTCAAGGTCCAAG	INHBC	0	0	0	10.7136	0	0
TRIM68_GTCCTCAGACACGATGAGAC	TRIM68	0	0	0	8.24122	0.96263	1.74439
AP2B1_GGTGGTGGCTAATGCCGTAG	AP2B1	0	0	0	11.5377	5.77578	0
GDE1_AGACGCGCAGTAGAACGAAG	GDE1	0	0	0	4.94473	0	0
OR4C3_TCTCTGTGCCATGCTTGTAG	OR4C3	0	0	0	13.186	22.1405	0
RNASE9_AGACGTGTCCTTATTGAACC	RNASE9	0	0	0	18.9548	15.4021	1.74439
SLC7A9_TCTCTTTACCCAGCGTCGCG	SLC7A9	0	0	0	5.76885	0	0
GOLGA8H_TCTCATTACAGAAAAGTCCA	GOLGA8H	0	0	0	5.76885	0	0
KCNMA1_TCTCCATATTTATCAGCACG	KCNMA1	0	0	0	29.6684	11.5516	3.48877
DGCR2_TCTCCCCGCTCAGGTAGACC	DGCR2	0	0	0	3.29649	5.77578	0
KIR2DL4_TCTCTCCTGCGCGAACCGTG	KIR2DL4	0	0	0	13.186	8.66367	1.74439
ARMCX1_AGACGAGAACGAGAAAATCT	ARMCX1	0	0	0	5.76885	0.96263	0
AGMAT_TCTCCTGGACTGTAAGCGTG	AGMAT	0	0	0	4.94473	0.96263	0
NUTF2_GGGAAGGACAACAGTTCCAG	NUTF2	0	0	0	9.88946	1.92526	0
PTGES3L_TCTCCCGACCATATAAGGAG	PTGES3L	0	0	0	1.64824	1.92526	0
USH2A_TCTCTCAGAATAAACGACCC	USH2A	0	0	0	7.4171	0	0
C17orf49_AGACGGAAATAGAGATGCTG	C17orf49	0	0	0	4.12061	4.81315	0
FGF23_TCTCCGGGTCGAAATAGTGC	FGF23	0	0	0	4.94473	1.92526	0
SPTLC2_TCTCTCCATGATGTCCACCC	SPTLC2	0	0	0	2.47237	0	0
ZNF615_TCTCTGTTGCTTAATGAACT	ZNF615	0	0	0	2.47237	0	0
GP1BA_TCTCACAGTTGCATAACCAG	GP1BA	0	0	0	6.59298	14.4395	0
USP17L10_TCTCAGGGAGAGAAGTACGC	USP17L10	0	0	0	4.94473	0	0
CENPI_CAAGTGTTCTGGTAGCACCA	CENPI	0	0	0	3.29649	2.88789	0
MDP1_AGACGTCCGACTGTACCCAG	MDP1	0	0	0	3.29649	0	0
TAS2R16_TCTCTCGCTTCTGTCTACAG	TAS2R16	0	0	0	0.824122	0.96263	0
COA3_TCTCCACGCTTAGAATCCAG	COA3	0	0	0	1.64824	0	0
TUBAL3_TCTCGGATAAGGTACCAGGT	TUBAL3	0	0	0	2.47237	7.70104	0
RNF10_TCTCTGGCCACGTTAGACTC	RNF10	0	0	0	2.47237	0.96263	0
RRM2_TCCTCCGATTACCTCCTCGG	RRM2	0	0	0	5.76885	0.96263	0
PRG4_TCTCGAAGGACTCAAAGCAG	PRG4	0	0	0	0.824122	0	0
ASIP_TCTCGGAGCTTCTCCTCAGG	ASIP	0	0	0	4.12061	0	0
SDR39U1_CGGGCCCGGCCGGATCACGT	SDR39U1	0	0	0	1.64824	32.7294	5.23316
SPATA31C2_TCTCCCAGCGTCCAGCAGGG	SPATA31C2	0	0	0	1.64824	0.96263	0
AUTS2_TCTCTAGACCCGATATCTTG	AUTS2	0	0	0	0.824122	0.96263	0
GATA1_AGACGACCACCACGACACTG	GATA1	0	0	0	0.824122	0	0
OSBPL9_TCTCAGCCTTTCATGCGGGA	OSBPL9	0	0	0	2.47237	0.96263	0
IL1F10_TCTCCACACATGCCAGGCAG	IL1F10	0	0	0	2.47237	6.73841	0
CTAGE15_TCTCCAGCTGTTCAGTGGCA	CTAGE15	0	0	0	1.64824	4.81315	8.72194
CHURC1-FNTB_TCTCATGCATGTCGGAGGTG	CHURC1-FNTB	0	0	0	1.64824	0	0
EFNB2_AGACGTCCAGAACTAGAAGC	EFNB2	0	0	0	0.824122	0	0
ADM5_TCTCCACCAAGGAGCCCTCG	ADM5	0	0	0	0.824122	0	0
TRAPPC3_GTGGCGTTCAAGATGTACTT	TRAPPC3	0	0	0	0.824122	0	0
XKRY_TCTCATGATATGGCATTCGT	XKRY	0	0	0	0.824122	0	0
ARFGEF2_TCTCGTGAGTCCTGAATACG	ARFGEF2	0	0	0	0.824122	0	0
TRA2A_TCTCTGTTGTGTACAAACTG	TRA2A	0	0	0	1.64824	1.92526	0
WDR48_TCTCAGTAGACTTAAAAACA	WDR48	0	0	0	0	4.81315	0
KIF24_TCTCCCAAAAAAGTCAAGCT	KIF24	0	0	0	0	0.96263	0
CKMT1A_TCTCATCAAAGTAGCCAGAA	CKMT1A	0	0	0	0	0	0
DNAJC25-GNG10_TCTCCGCCTTGCCCGCCGAG	DNAJC25-GNG10	0	0	0	0	0	0
PPFIBP1_TCTCGAGACCAACCTAATCG	PPFIBP1	0	0	0	0	0	0
PEX11B_TCTCCACAAGTTCTACGCCT	PEX11B	0	0	0	0	0	0
UGT2A2_GCTGCCGGTACATAGGAGAC	UGT2A2	0	0	0	0	0	0
OR51V1_TCTCTCGAATGATCCCCCAC	OR51V1	0	0	0	0	0	0
PDZD9_CAATATCCATCTCCAGAGAC	PDZD9	0	0	0	0	0	0
SCN3B_TCTCTCGTGCTTATCTACTG	SCN3B	0	0	0	0	0	0
KCNA10_TCTCATCACAGAGCTAGTCC	KCNA10	0	0	0	0	0	0
SPINK7_TCTCCTTCTGCTCTGTACAG	SPINK7	0	0	0	0	0	0
PALM3_TCTCTCCCAGTCCATTGTCG	PALM3	0	0	0	0	0	0
GNAZ_TCTCGCCCTTGCTCTCAGCG	GNAZ	0	0	0	0	0	0
PSMB10_TCTCCTTCGAGAACTGCCAA	PSMB10	0	0	0	0	0	0
SSBP1_TCAGGACCCTGTCTTGAGAC	SSBP1	0	0	0	0	0	0
SSPN_TCTCATATCAGGTTGACGAA	SSPN	0	0	0	0	0	0
PHC2_TCTCTCTCATTAGATCAACC	PHC2	0	0	0	0	0	0
MYEOV2_GGTGGACGAGATGTTCCCCG	MYEOV2	0	0	0	0	0	0
LTC4S_AGACGCGCTCGAACTCGGGT	LTC4S	0	0	0	0	0	0
PPRC1_TCTCGCGGGCAGTCTACTGT	PPRC1	0	0	0	0	0	0
HIST2H2AA4_TCTCGGCGGTCAGATACTCG	HIST2H2AA4	0	0	0	0	0	0
ZNF594_TCTCTCCAGTATGAACACGA	ZNF594	0	0	0	0	0	0
UBE2A_TCTCTTACCATCCTCAAACG	UBE2A	0	0	0	0	0	0
BPIFB1_GGCTGGTGGCACAGTCACTG	BPIFB1	0	0	0	0	0	0
C16orf82_TCTCCCTCGAGAAAAATGGG	C16orf82	0	0	0	0	0	0
ATOX1_TCTCGGGTCCTCAATAAGCT	ATOX1	0	0	0	0	0	0
H3F3A_TCTCGCACCAGACGCTGGAA	H3F3A	0	0	0	0	0	0
WFDC5_TCTCTTACAGAGAAATCGGG	WFDC5	0	0	0	0	0	0
PRY_TCTCCATTCTAGATATGGGA	PRY	0	0	0	0	0	0
FERMT3_CCAGGTGGCTGGACTCGTCG	FERMT3	0	0	0	0	0	0
COQ10A_TCTCACCTCATTGGTCGCGG	COQ10A	0	0	0	0	0	0
CD226_TCTCTTTACACTTACCCACA	CD226	0	0	0	0	0	0
SYF2_TCTCTGTTCGCGCTTCTGAG	SYF2	0	0	0	0	0	0
USP24_TCTCCAACTAGTATTATGAG	USP24	0	0	0	0	0	0
FAM109B_TCTCCAACTCGCGTACCACC	FAM109B	0	0	0	0	0	0
ALG2_TCTCCATCAACAGATACGAA	ALG2	0	0	0	0	0	0
CENPB_TCTCCCTACGACAAGCTCGA	CENPB	0	0	0	0	0	0
FOXN2_TCTCCCTCTATGTCATACAA	FOXN2	0	0	0	0	0	0
URM1_TCTCCCTGGATGAACAACTC	URM1	0	0	0	0	0	0
CABP1_TCTCAGCGAAGCCCTTGCGC	CABP1	0	0	0	0	0	0
ZNF771_TCTCGGCCGCCTCGAACCTG	ZNF771	0	0	0	0	0	0
LACTB_TCTCTGGTTTACATGGTACA	LACTB	0	0	0	0	0	0
CLSTN1_TCTCCTCAGAAGGATCCTGA	CLSTN1	0	0	0	0	0	0
CDH19_TCTCTGAATCTGCACCCACT	CDH19	0	0	0	0	0	0
TRA2A_TCTCGATATGGACCATTGAG	TRA2A	0	0	0	0	0	0
MARCH6_TCTCAGTAGTAGAATGAAGG	2025-03-06	0	0	0	0	0	0
MYRF_TCTCAGAGCGCATCATTGTG	MYRF	0	0	0	0	0	0
FOXD4L3_AGACGAGGTGGAAGACGAGG	FOXD4L3	0	0	0	0	0	0
HOXC10_TCTCCTCCTTGACACTAGGT	HOXC10	0	0	0	0	0	0
TCF4_TCTCATAATGGAGCCATGGG	TCF4	0	0	0	0	0	0
ARHGEF17_AGACGGAGGCGTCTTACCCG	ARHGEF17	0	0	0	0	0	0
ADGRD1_TCTCTTCCCAAGGATCGCGG	ADGRD1	0	0	0	0	0	0
AICDA_TCTCCAGAACGGCTGCCACG	AICDA	0	0	0	0	0	0
VSIG2_AGACGCACCCAGTTGTACAC	VSIG2	0	0	0	0	0	0
HSP90B1_TCTCGCGGGAAACATTCAAG	HSP90B1	0	0	0	0	0	0
AVL9_TCTCCAGTGAATAAATTGGT	AVL9	0	0	0	0	0	0
PYGB_TCTCGAAACAGGTTCTCACA	PYGB	0	0	0	0	0	0
TKTL2_TCTCATACCAAAATCGCCTG	TKTL2	0	0	0	0	0	0
BRSK1_TCTCGGGCTTTAGGTCTCTG	BRSK1	0	0	0	0	0	0
TMED7_TCTCACTAGGAAACAAAGGT	TMED7	0	0	0	0	0	0
CAMK2B_TCTCCATTGTCACCAAATGG	CAMK2B	0	0	0	0	0	0
CDK9_TCTCCCGCAAGGCTGTAATG	CDK9	0	0	0	0	0	0
ERN1_TCTCCCTCAATGGTACACGA	ERN1	0	0	0	0	0	0
ZNF713_TCTCCTGTAAGCAACATCTG	ZNF713	0	0	0	0	0	0
EVA1B_GGCCCGGCAGCGTGTCGTCG	EVA1B	0	0	0	0	0	0
ARHGEF16_AGACGCTGGGGAGGAAACGT	ARHGEF16	0	0	0	0	0	0
TNNT2_TCTCTCAAAGACAGGATCGT	TNNT2	0	0	0	0	0	0
OR4F29_TCTCCACACCACCAACGACG	OR4F29	0	0	0	0	0	0
NFRKB_TCTCAGATAAAGTAGAACTG	NFRKB	0	0	0	0	0	0
ZNF260_TCTCATGAATGCACTGAATG	ZNF260	0	0	0	0	0	0
CYP26C1_GAGGCGTCGTAGACTGAGAC	CYP26C1	0	0	0	0	0	0
BCL9_TCTCTGATCAAAGGAGTCGG	BCL9	0	0	0	0	0	0
ERGIC2_TCTCAGTATATCAAGATACA	ERGIC2	0	0	0	0	0	0
GNPNAT1_TTGGGTCAGCTAACAGAGAC	GNPNAT1	0	0	0	0	0	0
IMPDH1_TCTCACAGGACTCGTCCCAA	IMPDH1	0	0	0	0	0	0
HMGCLL1_TCTCTGGATCGGGGATTCAG	HMGCLL1	0	0	0	0	0	0
SCCPDH_TCTCCATAAAACCGATACTA	SCCPDH	0	0	0	0	0	0
GPN3_TCTCTGCGATTCGGTCCCAA	GPN3	0	0	0	0	0	0
FEN1_TCTCCATCATGCGAATGGTG	FEN1	0	0	0	0	0	0
SNRPA1_TCTCACCAATAATAGTCTCG	SNRPA1	0	0	0	0	0	0
CUL4A_TCTCGCGCTCGATCAGCAGT	CUL4A	0	0	0	0	0	0
CENPP_TCTCTTCCCAGGGCGCCGGT	CENPP	0	0	0	0	0	0
UBE2M_TCTCTGTCCACAGAGAGGAC	UBE2M	0	0	0	0	0	0
EFCAB1_TCTCTCCCTTTAGTATTCCG	EFCAB1	0	0	0	0	0	0
AIRE_GTGGCGGTACCAAAGCCTTG	AIRE	0	0	0	0	0	0
SOX15_TCTCGGAGTTGTGCATCTTG	SOX15	0	0	0	0	0	0
ING3_TCTCGCGCATTTCCGTGAAG	ING3	0	0	0	0	0	0
KXD1_TCTCATTGGTCTTCTCAAAG	KXD1	0	0	0	0	0	0
NBAS_TCTCCAAACGAGATCGTTTG	NBAS	0	0	0	0	0	0
GPR37L1_TCTCGGTCACCGGATACAGG	GPR37L1	0	0	0	0	0	0
ADORA2B_TCTCAAAGAGACACTTCACA	ADORA2B	0	0	0	0	0	0
CAPN9_AGACGCGATCCACAAATGGG	CAPN9	0	0	0	0	0	0
OR4F21_TCTCCACACCACCAATGACG	OR4F21	0	0	0	0	0	0
PIF1_TCTCGTCAATGACCAACCGC	PIF1	0	0	0	0	0	0
MAFF_TCTCCGCCGAGGAGGTGACA	MAFF	0	0	0	0	0	0
FAM49B_TCTCGCTCTAGATGCTGGGT	FAM49B	0	0	0	0	0	0
TMEM133_TCTGCGAATCAACAGGAGAC	TMEM133	0	0	0	0	0	0
CDHR1_TCTCCCTTGACAGGGAACGA	CDHR1	0	0	0	0	0	0
KCNU1_TCTCTCCTGACTTGTCGCGG	KCNU1	0	0	0	0	0	0
TIMM44_TCTCGGCCGGAAAATCAAGG	TIMM44	0	0	0	0	0	0
IGFBP4_ACTTCGCCAAAATTCGAGAC	IGFBP4	0	0	0	0	0	0
RNF39_TCTCCCTGAAGATTATCCAG	RNF39	0	0	0	0	0	0
OPHN1_AGACGGAGTCTATCGACAAG	OPHN1	0	0	0	0	0	0
CDH16_TCTCAATGGCAAAATCCATG	CDH16	0	0	0	0	0	0
SP6_TCTCCTAGGGCCGCCCGACG	SP6	0	0	0	0	0	0
TSPYL2_TCTCTCAGGTAGTAGCGTAG	TSPYL2	0	0	0	0	0	0
PTPRH_AGACGGAGTAAATAGCTCTG	PTPRH	0	0	0	0	0	0
TIGAR_TCTCTCCAAAATTCCATGCA	TIGAR	0	0	0	0	0	0
ATP6V0D1_TCTCGATGTTCATCTCGTCA	ATP6V0D1	0	0	0	0	0	0
LSM1_TCTCTCCCCAGAAAAGCACT	LSM1	0	0	0	0	0	0
ZNF282_TCTCCGTCCATTGAGTCGCG	ZNF282	0	0	0	0	0	0
GALNT10_TCTCGTACCGAAAGTCGTCA	GALNT10	0	0	0	0	0	0
PHYH_TCTCATCGTTTGCGCCTGGA	PHYH	0	0	0	0	0	0
ADCY3_TCTCTTCTAGGTAATCACAG	ADCY3	0	0	0	0	0	0
OR2T34_TCTCAGCAAAGAGTCCCGTG	OR2T34	0	0	0	0	0	0
RPL23_TCTCTCAGTACATCCAGCAG	RPL23	0	0	0	0	0	0
DUSP19_TCTCAGGAAGCAATGCACCA	DUSP19	0	0	0	0	0	0
PARP4_TCTCCTGTACAAAACATCGT	PARP4	0	0	0	0	0	0
CEMP1_TCTCAGCCCACAAGCCCCAG	CEMP1	0	0	0	0	0	0
HGC6.3_TCTCCTCCCCACACACTGCA	HGC6.3	0	0	0	0	0	0
HGC6.3_TCTCCTCCCCCAACACTGCA	HGC6.3	0	0	0	0	0	0
A1BG_TCTCCATGGTGCATCAGCAC	A1BG	0	0	0	0	0	0
RGMA_TCTCGTAATGGCAGATCTCG	RGMA	0	0	0	0	0	0
ANXA2R_TCTCCTAGTACTGGATACAA	ANXA2R	0	0	0	0	0	0
MROH7_TCTCAAGGCCTGACTCACAG	MROH7	0	0	0	0	0	0
NEK7_TGGTACTCCATCCAAGAGAC	NEK7	0	0	0	0	0	0
TMEM150A_TCTCCACAGGGCATACATGG	TMEM150A	0	0	0	0	0	0
LYRM4_TCTCTTGGCTTTATTCACTA	LYRM4	0	0	0	0	0	0
PCNA_GCTGGAGCTAATATCCCAGC	PCNA	0	0	0	0	0	0
TUBGCP6_TCTCGAACCTGTCACCACAA	TUBGCP6	0	0	0	0	0	0
TCTN3_TCTCTCACCAGTCCTAGAAG	TCTN3	0	0	0	0	0	0
ZNF45_TCTCCCGTATGAACTATCAG	ZNF45	0	0	0	0	0	0
KRT4_TCTCAGGGTCAATCTCCACG	KRT4	0	0	0	0	0	0
BOLA3_TCTCCTCCGCGGGATCCGCG	BOLA3	0	0	0	0	0	0
C11orf31_AGACGCGTCAGCTAGTGCTA	C11orf31	0	0	0	0	0	0
MIR205HG_TCTCAAGTACCCATCTTGGA	MIR205HG	0	0	0	0	0	0
ZNF343_TCTCCATCGAGTGTATACGA	ZNF343	0	0	0	0	0	0
ZNRF4_AGACGTGGGTCATGCTCACG	ZNRF4	0	0	0	0	0	0
NCF1_TCTCGTAGTTGGCAATGGCG	NCF1	0	0	0	0	0	0
OR10V1_TCTCATCATTGTGGCAGAAT	OR10V1	0	0	0	0	0	0
CX3CL1_AGACGGAGCATTCTCCTCTG	CX3CL1	0	0	0	0	0	0
LAMA2_TCTCAGGCGAATATAGCGAG	LAMA2	0	0	0	0	0	0
DDX58_TCTCAACAATCTGTTCCACT	DDX58	0	0	0	0	0	0
DDX31_TCTCGTTGGCACGAGCACCA	DDX31	0	0	0	0	0	0
CDHR2_TCTCACCAGCACCTGAACGG	CDHR2	0	0	0	0	0	0
FABP7_TCTCAGCACATTCAAGAACA	FABP7	0	0	0	0	0	0
FAM20C_TCTCCAGCGAGTGGGACGAG	FAM20C	0	0	0	0	0	0
C17orf99_TCTCCCAGAAATTACCCCTG	C17orf99	0	0	0	0	0	0
KIR2DL3_TCTCTCCTGCCAGAACCGTG	KIR2DL3	0	0	0	0	0	0
SPRY1_TCTCATAGTCTAATCTCTGA	SPRY1	0	0	0	0	0	0
ZNF19_TCTCTGATGTATAACAAACT	ZNF19	0	0	0	0	0	0
MBNL2_TCTCAGGACTGACAAACTGG	MBNL2	0	0	0	0	0	0
ALDH3A2_TCTCCCTCAGTATTTAGACC	ALDH3A2	0	0	0	0	0	0
POLR3C_TCTCAGTGGTAGGTACCGAA	POLR3C	0	0	0	0	0	0
PLEKHF2_TCTCCAATAAGAACTCGTCC	PLEKHF2	0	0	0	0	0	0
DOK5_TCTCCTAACTTAGATGTACA	DOK5	0	0	0	0	0	0
MANSC1_TCTCTTTCTAAGGGAATCAG	MANSC1	0	0	0	0	0	0
SPRY2_TCTCTCGTGTTTGTGCTGAG	SPRY2	0	0	0	0	0	0
KLK3_TCTCGTGGCAGGGCAGTCTG	KLK3	0	0	0	0	0	0
LOC388849_TCTCCTTCCTGGCTCGAGTG	LOC388849	0	0	0	0	0	0
RPL14_TTGCACTCAAGTGAGGAGAC	RPL14	0	0	0	0	0	0
CCDC176_TCTCTTACACAATAGCCTCA	CCDC176	0	0	0	0	0	0
TXNRD1_TCTCTGTTTCACAAACACAA	TXNRD1	0	0	0	0	0	0
SIRT5_TCTCACACTCGGCTATGGCG	SIRT5	0	0	0	0	0	0
CBWD3_TCTCATTAATAAAACAGACT	CBWD3	0	0	0	0	0	0
CACNA1A_TCTCACCTTGTACGACGGTG	CACNA1A	0	0	0	0	0	0
ESCO1_TCTCTTCTAGTAGTCTTCTG	ESCO1	0	0	0	0	0	0
ING1_TCTCTGCAAGTCGAAAGGCA	ING1	0	0	0	0	0	0
ACR_TAATGTGCATGACTGGAGAC	ACR	0	0	0	0	0	0
RAD9B_TCTCAAGGACCTACTTCCCA	RAD9B	0	0	0	0	0	0
DPYD_TCTCCATTGCCATCGATACG	DPYD	0	0	0	0	0	0
SMAD7_TCTCACCTAGTTCGCAGAGT	SMAD7	0	0	0	0	0	0
BMP1_TCTCACGAACGATGGAAACG	BMP1	0	0	0	0	0	0
FGF2_TCTCCCGGACCCCGTCAACT	FGF2	0	0	0	0	0	0
SEH1L_TCTCTTTCGACTTCCACGGG	SEH1L	0	0	0	0	0	0
CEP112_TCTCACATACCAGAGAAACT	CEP112	0	0	0	0	0	0
GALE_TCTCCACGGCCAGATCATGA	GALE	0	0	0	0	0	0
ZNF692_TCTCCGAGTAGTATGTGGAA	ZNF692	0	0	0	0	0	0
TULP2_TCTCCGAGAATCCGACGCAA	TULP2	0	0	0	0	0	0
GDF2_TCTCCAATGACCACAGCAGT	GDF2	0	0	0	0	0	0
ZNF548_TCTCTGATGTCTAACAAATG	ZNF548	0	0	0	0	0	0
SCEL_TCTCTTCAGAGCAAATCCAA	SCEL	0	0	0	0	0	0
YWHAZ_TCTCTGCTTGTGAAGCATTG	YWHAZ	0	0	0	0	0	0
C1orf95_TCTCACAGGGACATTCGTCT	C1orf95	0	0	0	0	0	0
CDNF_TCTCACCCGGTGCTGACGCA	CDNF	0	0	0	0	0	0
NRTN_TCTCGTCGGACGCGTAGCCC	NRTN	0	0	0	0	0	0
DDX3X_TCTCGGTTCCTTAAATGAGG	DDX3X	0	0	0	0	0	0
FRS2_TCTCCAAATGAGGGATATCG	FRS2	0	0	0	0	0	0
ACO2_TCTCGGGGTTTGCGTCGTTG	ACO2	0	0	0	0	0	0
CCRL2_TCTCATTGGACTGTACTTCG	CCRL2	0	0	0	0	0	0
STXBP5_TCTCAGGCTACGTCATTATG	STXBP5	0	0	0	0	0	0
TRAF3IP1_TCTCTAGTGACGATGCGGTG	TRAF3IP1	0	0	0	0	0	0
MRPL48_TCTCCATTAAAGTCGAGGAA	MRPL48	0	0	0	0	0	0
BANP_AGACGTGCAACAAAGTGCGA	BANP	0	0	0	0	0	0
ZNF350_TCTCACATAGACTACATCTG	ZNF350	0	0	0	0	0	0
SLC22A7_TCTCCCCAACACCACGTTGG	SLC22A7	0	0	0	0	0	0
GUK1_TCTCTCTGCTAGATACCACG	GUK1	0	0	0	0	0	0
MTBP_TCTCTTTCTAGGTAGAGCAA	MTBP	0	0	0	0	0	0
PTPN9_TCTCATCGAAGGGATCTGGG	PTPN9	0	0	0	0	0	0
OTOP3_TCTCCGGAAAGCTTCACACG	OTOP3	0	0	0	0	0	0
TMEM61_TCTCTGAGGACTCCACAGTG	TMEM61	0	0	0	0	0	0
VANGL1_TCTCGGGACCGGAATTACCA	VANGL1	0	0	0	0	0	0
SHMT1_TCTCCCACAGATACTATGGC	SHMT1	0	0	0	0	0	0
NKX2-4_TCTCACTTGACGAGTAGCGT	NKX2-4	0	0	0	0	0	0
NKAIN4_TCTCCCGGCATCGCTCCTGG	NKAIN4	0	0	0	0	0	0
PMF1_TCTCTGACATCAAAGAGGAG	PMF1	0	0	0	0	0	0
ZDHHC23_TCTCAACAATCGCACAACAA	ZDHHC23	0	0	0	0	0	0
USP6_TCTCCGGAACCTGATTGACG	USP6	0	0	0	0	0	0
OSER1_TCTCGATGCTAATCACACAG	OSER1	0	0	0	0	0	0
SPOCK1_TCTCTGAAGGGTCAAGCAGG	SPOCK1	0	0	0	0	0	0
E2F6_TCTCCTCCGTCGGGTCCAGG	E2F6	0	0	0	0	0	0
USP42_TCTCATTTATAGGCTAGCAA	USP42	0	0	0	0	0	0
UBXN8_TCTCCCCAAGTTTATCTGAA	UBXN8	0	0	0	0	0	0
EIF5A_TCTCGACGATCTTACATGGC	EIF5A	0	0	0	0	0	0
EIF5A_GATGACTTGGACTTCGAGAC	EIF5A	0	0	0	0	0	0
ABCB5_AGACGTGGATAGAGTCACTA	ABCB5	0	0	0	0	0	0
LMNA_TCTCACTCATCCCAGACACA	LMNA	0	0	0	0	0	0
SFXN2_TCTCCTACCTGACTGATGTG	SFXN2	0	0	0	0	0	0
XPO1_TCTCAGGGAAACTCTTATGG	XPO1	0	0	0	0	0	0
TYMP_TCTCAGTAAGAAACTCGTGG	TYMP	0	0	0	0	0	0
ZNF829_TCTCTTACTTACCTGAACAC	ZNF829	0	0	0	0	0	0
LDOC1_TCTCGCCATTAAACGTTTCG	LDOC1	0	0	0	0	0	0
DEFB133_TCTCATGATAAAGCAACTAT	DEFB133	0	0	0	0	0	0
KIR3DL2_TCTCCTGGAATATTCTGCCG	KIR3DL2	0	0	0	0	0	0
RAB11B_TCTCCAGGTTGAACTCGTTG	RAB11B	0	0	0	0	0	0
RAB37_TCTCCCAGAAGCATCACCTA	RAB37	0	0	0	0	0	0
ERMAP_TCTCTATGAACATGTGACGG	ERMAP	0	0	0	0	0	0
PON1_TCTCCCAGGATTGTAAGTAG	PON1	0	0	0	0	0	0
PLA2G2F_TCTCGATGGTGTGATCATAG	PLA2G2F	0	0	0	0	0	0
FBN2_TCTCGGTGTAGATATTCGCA	FBN2	0	0	0	0	0	0
HIRIP3_TCTCTCCGGGTCGCTACAAG	HIRIP3	0	0	0	0	0	0
POC1B_TCTCACGGTTCTGTCTCGTG	POC1B	0	0	0	0	0	0
NCK1_TCTCTGACAGAGAACCCACA	NCK1	0	0	0	0	0	0
HDGF_TCTCCTTGGATTCCTCGTAA	HDGF	0	0	0	0	0	0
PITPNB_GAAGCTAGTAAGAATGAGAC	PITPNB	0	0	0	0	0	0
KRT7_TCTCATTCCGGGTATTCCGG	KRT7	0	0	0	0	0	0
LRMP_TCTCCCACGATAGAGGCCCA	LRMP	0	0	0	0	0	0
KRT5_TCTCATGCTTGGTGTTGCGG	KRT5	0	0	0	0	0	0
KAT7_TCTCATCGTGAGATACATTG	KAT7	0	0	0	0	0	0
MAP3K12_TCTCGAAGTACACACTGGGT	MAP3K12	0	0	0	0	0	0
RICTOR_TCTCCAAGGTGGGATAACGC	RICTOR	0	0	0	0	0	0
POLRMT_TCTCCAGTATCTTTGCCCAG	POLRMT	0	0	0	0	0	0
BFSP1_TCTCGATGATACGATGATAC	BFSP1	0	0	0	0	0	0
DDX11_TCTCCACTGATGCACATCCA	DDX11	0	0	0	0	0	0
EFCAB13_TCTCCTTTCTGAGATCGTCG	EFCAB13	0	0	0	0	0	0
MYH11_TCTCGCCCAACCTTGATACG	MYH11	0	0	0	0	0	0
GALP_TCTCTGCCAGGCTCAGCAAG	GALP	0	0	0	0	0	0
KCNIP1_TCTCAATAAAATCGACAGAG	KCNIP1	0	0	0	0	0	0
SFMBT1_TCTCCGCTATGATGGCTATG	SFMBT1	0	0	0	0	0	0
FAM83H_TCTCGGGTAACATACTGCGG	FAM83H	0	0	0	0	0	0
TSTD1_TCTCAGCAGAATATAAAGCC	TSTD1	0	0	0	0	0	0
LDHAL6A_TCTCTTTCTTAGTTCCTGTG	LDHAL6A	0	0	0	0	0	0
IGSF10_TCTCACCTATAGGATAACTG	IGSF10	0	0	0	0	0	0
CAMTA1_TCTCGCATACCACGACCACA	CAMTA1	0	0	0	0	0	0
FTSJ2_TCTCAGGGACCCATTTGTGA	FTSJ2	0	0	0	0	0	0
PAG1_TCTCGTCCAGAAGCTTAACA	PAG1	0	0	0	0	0	0
PCBP3_TCTCACCTTAGAGTGGTGCA	PCBP3	0	0	0	0	0	0
PAFAH1B2_TCTCCCACGAACAGTACATC	PAFAH1B2	0	0	0	0	0	0
FAXDC2_TCTCGCTACCGAATTCAGGT	FAXDC2	0	0	0	0	0	0
DOCK10_TCTCCTTACCCGAACAGTAA	DOCK10	0	0	0	0	0	0
SPATA31C1_TCTCCCAGTGTCCAACAGGG	SPATA31C1	0	0	0	0	0	0
FAAH_TCTCATAGTACCCCACACGC	FAAH	0	0	0	0	0	0
RAE1_TCTCCCCTCGATACTTCCCA	RAE1	0	0	0	0	0	0
UBXN10_GCTCTTTACCAAGACGAGAC	UBXN10	0	0	0	0	0	0
