## Supplemental Tables for "Base-editing a single missense mutation in A20 enhances CAR-T cell efficacy": Supp Table 5.xlsx (part 4 of 9)

### Sheet: Table S5 (continued)
sgRNA	Gene	D4_T0	D4_TF	D4_TFctrl	D4_TI
ENKUR_GGAGGCTCCTTCAAGTCACT	ENKUR	803.0456696885225	695.4911795310958	1302.1253289139731	1082.778332865761
LYZL1_TGCATGGCATATTATGAGAG	LYZL1	1082.9504769315538	4240.420102066457	1387.324368973775	1930.0587777323497
FIZ1_TGGAGTCGCGGAACCCCTTG	FIZ1	1023.0581819319533	1188.5632844225443	1273.725648894039	1314.5529340981484
SERPINI1_CAACTACATCAATAAGTGGG	SERPINI1	431.46898234406154	277.6774485441315	444.4549923119668	519.8639148124029
TEKT2_ACCCATCAGGTACACGTGTG	TEKT2	789.6004606069795	1144.4463066164672	922.9896006478544	794.9217247086697
BLOC1S4_GTAGATGCGCCGCATCTCGG	BLOC1S4	557.3650310166914	446.36001074383756	556.634	775.1417637601226
MARCO_ACCTGGCTCAGGGTGCATCG	MARCO	1399.5240362151571	807.0811822170551	1384.4844009717815	828.6640110326618
ZFP62_CCACAAAAGCACCCATTCTG	ZFP62	388.68877163006107	843.4128109985303	403.27545628306257	270.1709960148611
PRKDC_GCAACATCAGAATACTATGG	PRKDC	722.3744151992645	225.77512171345273	697.2121444893793	527.5431937688976
SLC45A1_ACTTCAAACGACACCCCAAG	SLC45A1	1364.077575909271	1461.0505002836078	1246.7459528751017	1341.7794685802662
GPR21_ACACAAAGGATATCAGCGAA	GPR21	606.2567004041205	628.0181546512133	498.4143843498414	686.2482922031227
NOP14_CTCTAACAGGATGAAGACGG	NOP14	199.23355275377347	20.760930732271515	78.09912005481846	50.03166592867798
IL19_GTCACGCAGCACACATCTAA	IL19	458.35940050714754	254.32140147032607	471.4346883309041	339.517
FMNL3_CATTTGGAGCCAAATGTCCG	FMNL3	882.4946324430947	2872.7937900780707	1231.126128864138	2183.707688719601
CD3EAP_AGCTGCTGAGGACTCGATAG	CD3EAP	140.56354948885857	2379.7216851866224	83.77905605880525	188.72409799143182
LONP2_ACAGCAGATTCAGATACCCC	LONP2	465.69315091526187	249.13116878725816	629.0529124415377	352.31601030706264
POFUT2_GAGCAGACATCTCAACTCCA	POFUT2	1535.1984187652727	1287.177705400834	4534.01	1835.3476706022477
OGFOD3_CGTGGCAGGGAGATTCATCG	OGFOD3	140.56354948885857	129.75581707669696	173.23804812159727	59.57258826856541
TMPRSS6_CTACAGGGCCGAGTACGAAG	TMPRSS6	449.80335836434745	275.08233220259757	511.19424035881167	561.7508909387379
TAS1R1_ATACCGGGCTGTGTATGCGG	TAS1R1	719.9298317298931	679.9204814818921	555.2137443897093	757.4561516178923
RDH10_GGCTGAAAGAGTCCGCAAGG	RDH10	897.1621332593234	1471.4309656497437	1292.185440906996	1566.5729071249311
OLFM3_GTTCCCGGGATGCCAAAAGC	OLFM3	431.46898234406154	280.2725648856655	539.5939203787457	330.2089951292747
S100A9_GGTCATAGAACACATCATGG	S100A9	157.67563377445876	620.2328056266115	272.6369281913662	383.964
SETDB1_AAGGAAAGAGTCTACTGTCG	SETDB1	636.8139937712637	311.41396098407273	935.7694566568247	706.9590748433661
MOCOS_CTTGGCTCAGTATACCTACG	MOCOS	851.9373390759515	2008.620048347269	1456.9035850226132	931.5198079651068
LOC100131303_ACTACCATGTTCTCTACCGA	LOC100131303	473.02690132337625	448.9551270853715	403.27545628306257	322.5297161727799
ZMAT5_AACCGCAAGAAGCACCTGAA	ZMAT5	752.9317085664077	672.1351324572903	779.5712165471878	773.0474149538059
MT1H_GCACACTTGGCACAGCCCAG	MT1H	796.9342110150939	2024.1907463964726	674.4924004734321	1377.8488091334991
KCTD2_CGGGTCCCGGACCACCCGAG	KCTD2	339.79710224263204	192.0386092735115	349.316	219.44121381741087
UCN3_TTGGGACACGTATCTGTACC	UCN3	1042.6148496869248	622.8279219681455	1160.1269288143033	1013.8975276802324
C20orf85_TATATTTACCTCCTCAAAAG	C20orf85	462.0262757112047	324.3895426917424	2102.9963054761115	769.5568336099446
HYDIN_CAGCCTCCTCTGATTCGCAA	HYDIN	749.2648333623505	1134.0658412503315	897.4298886299139	1073.0047051029496
C11orf97_CACATTAAAAATCCAGCTGC	C11orf97	366.68752040571803	176.46791122430787	232.87737616345865	360.6934055323296
ZNF432_CAATGAGATTACGCTTGCCT	ZNF432	1344.5209081542994	2631.4479703154143	1242.4860008721116	1920.9832662383105
LOC100130880_CGACCAGCTTCAATCCACCA	LOC100130880	1381.1896601948713	2107.2344693255586	2151.275761509999	1741.800090586766
ZBED6CL_GAAGCAAGGGTCCAGCAAGG	ZBED6CL	859.2710894840659	3093.378679108456	861.9302886049963	1680.1331535118838
ESPNL_TGGCGGAGTACCATGGACAC	ESPNL	1002.2792224422959	311.41396098407273	680.1723364774189	541.9709299901908
FAM71F1_AGTGCGTGACAAGAATCCTA	FAM71F1	628.2579516284635	635.8035036758151	492.73444834585456	556.1659607885599
TXNDC15_GGACACCCAAGGCGATCACA	TXNDC15	1141.6204801964689	557.95	874.7101446139666	951.7651797595021
PCDHGB4_GTCTTCCTATATAGTCCACG	PCDHGB4	997.39	524.2135009898558	776.7312485451944	597.5875260690468
FOXE1_AGCCTGCATAGACGGCGCCC	FOXE1	204.12271969251637	674.7302487988243	194.53780813654777	339.98262289208617
STK39_ATAAAATACATTGTCAACCG	STK39	271.34876510023133	88.23395561215393	291.09672020432333	155.91263335913604
PFN3_TGCGGACAACAGCTGCGTGT	PFN3	581.8108657104059	1178.1828190564086	499.8343683508381	1076.262581023887
CASS4_AAGGTAGTCACTGATATCAG	CASS4	1073.172143054068	423.00396367003214	948.549	575.946
CLSTN3_ACAGTCACACTCTATACCGA	CLSTN3	574.4771153022915	153.1118641505024	576.5135044046598	300.423
C9orf142_GCAGGTGCTCCAAAGCTCCG	C9orf142	848.2704638718943	410.0283819623624	604.9131844245939	403.04579250451286
SHOX2_AAGTCGGACCAATTTCACCC	SHOX2	652.7037863221781	5327.773849169177	911.6297286398808	1363.421072912206
GOLGA6L6_ACTTCCATGAATCATGCAGG	GOLGA6L6	436.35814928280445	301.033	522.5541123667853	324.1586541332485
NPIPB5_AGATTATCATCCGCTCAGGG	NPIPB5	336.13022703857484	173.87279488277395	416.05531229203285	185.23351664757058
ADRA2A_TGGTCGTTGATCTCGCAGCG	ADRA2A	506.02877815989086	747.3935063617745	489.8944803438612	540.3419920297222
GLTSCR1_GCCCGGAGAAGATCGTCCTG	GLTSCR1	331.24106009983194	1326.104450523843	484.2145443398744	533.1281239190756
TMEM109_CAGCAGCCAGTAGACGACCA	TMEM109	432.69127407874726	599.472	447.2949603139602	492.87008575320914
MUS81_GCAGCGGCAGTGGGTACCGT	MUS81	352.02001958948927	690.3009468480278	293.9366882063167	431.6685595241751
HLA-DMA_ACACTGTGTGCAGGAATGTG	HLA-DMA	479.13835999680487	923.8614175860824	366.35587225714835	581.9962627331332
CTSH_GTACGGAGGAGTACCACCAC	CTSH	179.67688499880182	163.49232951663816	170.3980801196039	163.5919123156308
EYA4_AGTTCTGGGTCAAAGTCCAG	EYA4	260.3481394880598	163.49232951663816	298.1966402093068	90.75511494039262
FAM157A_AGAGGATCCAGATTTCCCTG	FAM157A	534.1414880576626	716.2521102633673	556.634	892.4252969138607
UQCRC1_CACCGTGCAAGTGGGCTGAG	UQCRC1	1295.6292387668702	1523.3332924804224	1172.9067848232735	857.2867780523242
SLC25A46_TGGCGGCGTAGAACAATGCA	SLC25A46	1668.4282178460169	1357.2458466222504	1128.8872807923758	1660.3531925633367
FOXN2_AGAAGACTAAAGGAGTATGG	FOXN2	363.02064520166084	137.54116610129878	410.375	375.587
AP1B1_CCTCGCCAACTATATGCCCA	AP1B1	135.67438255011567	653.9693180665527	134.89848009468642	443.07112524745526
ASTN2_AACTCAGCTGACATTCTACA	ASTN2	916.7188010142951	812.271	1292.185440906996	1029.954201861994
ANKS4B_AGTCTGTAAGTCATTATCCA	ANKS4B	520.6962789761196	88.23395561215393	306.717	131.47856395210727
DEFB124_GAAGTGAATTCAAACGGTGC	DEFB124	1238.1815272366412	2525.048200312523	1777.8199692478672	3805.8971919233877
LOC100129924_GGAAATGCCACTATGCCTCC	LOC100129924	1041.3925579522393	1492.191896382015	3034.505810129946	1386.4589097816904
UBA6_AATGTGAAGAATTTCTCCCA	UBA6	558.5873227513771	314.00907732560665	261.27705618339263	413.05212569024843
MC3R_ACCACAGCATCATGACCGTG	MC3R	420.46835673188997	1637.5184115079157	354.99600024917476	962.47
NPAS4_GTAGTGTTGAGCAGAAGCGT	NPAS4	277.46022377365995	542.3793153805933	245.65723217242893	373.72490921607834
ZNF506_GAGTGTCCAGTGCACAAAAG	ZNF506	752.9317085664077	438.57466171923573	563.7336483956896	816.3306236176854
SRBD1_TTGTGGACAAGGCTTCCGAG	SRBD1	166.23167591725883	127.16070073516303	166.13812811661379	164.29002858440305
MAP3K11_TGATGGAGTATGCAGCCGGT	MAP3K11	523.141	142.73139878436666	299.6166242103035	201.9883070981046
HEPN1_TGGCAGTAATCTACTGTGTG	HEPN1	640.4808689753208	692.8960631895618	978.3689766867257	412.12130399855215
RIBC2_CGCCAGAAACAGGATAATTG	RIBC2	443.6918996909188	108.99488634442545	640.4127844495113	293.67424373019355
MAP1LC3B_GGTGATAATAGAACGATACA	MAP1LC3B	1087.8396438702969	3243.895426917424	1218.3462728551679	1764.6052220333263
OR2L13_CATGGCCGAGTTACCCACCG	OR2L13	300.68376673268875	192.0386092735115	231.45739216246196	313.45420467874067
DSEL_TATTAAATTTAAATCCAAAG	DSEL	298.23918326331733	755.1788553863763	232.87737616345865	480.5366983382327
OR10S1_AGAAATGGCTGGAATCACCT	OR10S1	685.7056631586927	1481.8114310158794	881.8100646189502	1358.5342590308003
BTBD6_CTTCTTAGCAGCGTACAGAG	BTBD6	292.12772458988866	80.44860658755212	217.25755215249495	104.25202946998947
CTBS_ATGATGAACAAAGTCAGATC	CTBS	315.3512675489175	293.24814659333515	425.99520029900975	285.7622593507747
OR7G3_TGTACCTGGCCACAATGCTG	OR7G3	619.7019094856635	192.0386092735115	623.3729764375508	288.7874298487878
MMP8_TGGGATACATCAAGGCACCA	MMP8	839.7144217290943	690.3009468480278	1591.8020651172997	815.6325073489131
GABPB1_AAACCTCTACTATGCTGGCA	GABPB1	1432.5259130516718	1012.0953731982363	1012.4485927106465	1215.6531293554128
HOXA6_GGGATATGTCTTACCCGCGC	HOXA6	718.7075399952073	285.4627975687333	694.3721764873859	646.6883703060284
PCDHA12_CACGGCTAGAGTGTCCGTGG	PCDHA12	914.2742175449235	3461.885199606275	1265.205744888059	2201.8587117076795
DAW1_AGAGCAATCCCAATTGAATG	DAW1	161.34250897851592	519.0232683067878	115.01870408073262	403.04579250451286
PSMB9_TCCCAGGGTTCCATATACCT	PSMB9	691.8171218321213	594.2816422112721	961.3291686747652	472.1593031129657
IFIT1B_CCTGGACACCAAATACAATG	IFIT1B	415.57918979314707	197.2288419565794	326.5963202292408	653.4368275708268
OR52I2_TGACTCACCATCCAACTCAG	OR52I2	430.24669060937583	228.37023805498666	566.5736163976829	288.5547244258637
MEDAG_GTGAAGAATTTCTTCCCCCC	MEDAG	773.7106680560651	563.1402461128648	978.3689766867257	945.2494279176277
ABCA1_GGACACGCCCAGCTTCAAGT	ABCA1	477.91606826211915	153.1118641505024	381.9756962681121	116.35271146204182
ATXN1_CAGCAGTCGTGATCCTTCGG	ATXN1	523.141	1967.098186882726	629.0529124415377	794.4563138628215
ZFAND1_CCTAAGTGATCAATCACCTC	ZFAND1	283.5716824470886	267.29698317799574	163.2981601146204	380.00795563502857
ZNF614_TCTTACCCAGTGATACTAGG	ZNF614	979.0556794832671	2595.1163415339392	1039.4282887295838	1330.6096082799102
SYNPO2_GAATAGCTTCCCGAGATGAG	SYNPO2	359.35376999760365	217.9897726888509	278.317	457.49886146874843
ALAD_GGACATGATGGATGGACGCG	ALAD	504.80648642520515	127.16070073516303	525.3940803687786	202.91912878980094
CACNA1C_CATTAGACTTGACTGCGGCG	CACNA1C	460.80398397651896	1632.3281788248478	457.2348483209371	1015.2937602177769
RARA_AGAGTCCACCCAGCATAGGG	RARA	837.2698382597227	1108.114677834992	856.2503526010096	679.9652457841723
ACTL10_AGATGTGTGATGGCCTTGCG	ACTL10	1073.172143054068	2784.559834465917	1134.5672167963626	1314.0875232523003
MAGEB17_TAAGGAAAGAGCCCATTACG	MAGEB17	542.6975302004627	916.0760685614806	853.4103845990162	900.1045758703555
HMGB4_AAGAGTAGGAAGGATGATGG	HMGB4	345.90856091606065	96.01930463675575	282.5768161983431	126.35904464777741
PLEKHG4B_GCACATCGGAAGGCCCGCTG	PLEKHG4B	259.12584775337405	70.06814122141637	140.57841609867322	147.53523813386903
PDHX_AACTCTTCGAATATTGCTGG	PDHX	452.24794183371887	423.00396367003214	364.93588825615166	312.29067756412024
NTS_AAGAGGAGCTTGTTGCAAGA	NTS	422.91294020126145	1105.5195614934582	315.2364482212672	741.1667720132064
C2orf54_GTGGTGCTTGCAGTGTACGA	C2orf54	524.3631541801767	256.917	357.8359682511682	448.88876082055737
UBE3D_TAATTATTCAGTCATCTGAG	UBE3D	677.1496210158926	428.194	515.4541923618018	392.8067538958532
CLCN7_AGTCGGACATATGAGCAGCG	CLCN7	513.3625285680052	760.3690880694443	401.8554722820658	515.4425117768452
SESTD1_TGGCTTTACCACACAAACAA	SESTD1	455.91481703777606	121.97046805209514	325.1763362282441	166.84978823656797
PIGW_TGTATCAAATATACCGAAGG	PIGW	421.69064846657574	469.716	379.13572826611863	299.95729014914383
C11orf21_CCACTTTGAGATGACAAGTG	C11orf21	738.2642077501789	625.4230383096793	876.1301286149634	817.7268561552299
GCSAM_ATCATCGGGTTCTCTGTACA	GCSAM	1678.2065517235028	3350.295196920316	1287.925488904006	2897.182515404841
STAG1_AGATCGATTCAATCATTCTG	STAG1	563.476	1816.5814390737576	1035.1683367265937	893.5888240284812
C1orf204_AGTTTATGGACAAGGTGTGG	C1orf204	410.69002285440416	653.9693180665527	389.07561627309553	551.2791469071541
C19orf12_GCTGCTGTGCTCCCTTTCTG	C19orf12	701.5954557096071	586.4962931866703	630.4728964425344	621.5561846302274
RCOR1_GAGGACTAAAACTAGTGTGA	RCOR1	420.46835673188997	243.94093610419029	339.3761762382111	285.2968485049265
RERGL_GCTTTGCAGCCCTTACAGTG	RERGL	448.5810666296617	555.355	391.9155842750889	392.10863762708095
GNL1_AAAGTATCGGGTATGGCCCG	GNL1	1119.6192289721257	1510.3577107727526	1083.4477927604814	1668.7305877886038
CALCA_GAGAGAGAGGGCTCCAGGTG	CALCA	239.56917999840243	487.88187220838057	293.9366882063167	315.7812589079815
TMEM145_GTGCTCACCAAACTCATCAG	TMEM145	433.91356581343297	1118.4951432011278	417.47529629302954	811.6765151592037
XKR7_CTTCTGCTGGTTCAACGTCA	XKR7	519.4739872414339	363.3162878147515	518.2941603637952	539.644
TRDN_CCCCCGGAAAAGTGCTGAAG	TRDN	650.2592028528067	682.516	763.9513925362241	1109.0740456561825
ERCC6L2_ACAAAGAGAGAACTAGCCAC	ERCC6L2	559.8096144860629	669.5400161157563	384.81566427010546	901.9662192537481
CD63_CTGAGTCAGACCATAATCCA	CD63	1124.5083959108686	1653.0891095571194	1045.1082247335705	2085.0405893997895
PSME4_CTGTAGCAATTACTTCTCGG	PSME4	906.9404671368093	1507.7625944312188	1341.8848809418807	1643.5984021128027
JAG1_GATGAGGCCACGTGCAACAA	JAG1	594.0337830572632	171.278	447.2949603139602	259.69925198327735
CACNA1H_TGGCGTCTATGAATTCACGC	CACNA1H	338.5748105079463	181.65814390737575	298.1966402093068	88.42806071115179
PRAMEF1_TTCTCCAGCAGAGCTCCGAG	PRAMEF1	479.13835999680487	581.3060605036025	420.3152642950229	542.9017516818872
MICA_AGGTTATAACGAAGACTGTG	MICA	396.02252203817545	643.589	393.33556827608567	322.5297161727799
DIEXF_GGGACCTGTTCTACCCGGAA	DIEXF	697.9285805055499	516.428	573.6735364026664	1038.098891664337
TMEM176B_GGTGACTCAGATATTGCTGG	TMEM176B	716.2629565258359	513.833	590.7133444146268	550.3483252154577
BZW1_CATCCTTAAATGGATCACCA	BZW1	297.0168915286316	142.73139878436666	173.23804812159727	352.5487157299867
BTBD3_TTTATCCCACCATTAGAGAG	BTBD3	1014.5021397891531	1108.114677834992	917.3096646438676	1292.2132134974365
KHDC1_TGACTGTAGTCGGACCACAC	KHDC1	790.8227523416651	485.28675586684665	633.3128644445278	429.10879987201025
MEF2A_GCTGAGTACACAAGTCCTTG	MEF2A	431.46898234406154	168.68256219970607	262.6970401843893	188.49139256850773
HIST1H2BA_CATCTACAAAGTGCTAAAGC	HIST1H2BA	470.58231785400477	298.438	379.13572826611863	165.45355569902347
SOCS5_GTATGTATTTGTGCATTGGG	SOCS5	488.9166938742907	539.7841990390593	515.4541923618018	451.44852047272224
ITPRIPL2_GCGCACGTGAGCCGGATCGT	ITPRIPL2	309.23980887548885	132.3509334182309	191.69784013455438	107.04449454507848
CDADC1_GGTAAAGAGAACTGGTCTTG	CDADC1	139.34125775417286	129.75581707669696	124.95859208770952	199.66125286886376
NATD1_GTCCTGCTCTATGAGTACGT	NATD1	413.13460632377564	147.92163146743454	322.33636822625067	216.1833378964737
LAD1_GGAGGACTTCTCCAAGACTG	LAD1	860.4933812187517	1839.937486147563	840.6305285900459	946.4129550322482
TTLL10_ACGACGCAGATGGACACTGT	TTLL10	1403.1909114192142	3054.4519339854464	2848.487905999378	1789.039291440355
SH3BP2_GGGTACCTGCTACCCCCCGA	SH3BP2	793.2673358110367	534.5939663559915	739.8116645192803	579.2037976580442
PCDHGC5_CCAGGATCTCTACCTCTACA	PCDHGC5	583.0331574450917	461.9307087930412	396.17553627807905	432.59938121587146
KRTCAP2_CCAATATTCACTTACTCTCA	KRTCAP2	342.24168571200346	212.79954000578303	237.13732816644875	203.3845396356491
SMIM23_GCAGTTGGGAGGTGTCAGAA	SMIM23	299.46147499800304	622.8279219681455	198.79776013953787	603.871
MKX_GGTTTGCTAATGCAAGACGT	MKX	266.45959816148843	140.13628244283274	460.0748163229305	468.20331092325625
TSHZ1_TAAAGATTTCCCGAAAACGG	TSHZ1	1075.6167265234394	1370.22	1127.467296791379	1731.7937574010305
SPEM1_AGTCCATCTTCGGTGCACCA	SPEM1	1580.4232129486447	1559.6649212618975	1773.5600172448771	1433.9308160582034
IGLL5_GCGGGAACAGAGTGACAGTG	IGLL5	300.68376673268875	960.1930463675576	312.3964802192738	595.9585881085782
TRIM32_CTTGTATACGATAGTTACCA	TRIM32	552.4758640779485	163.49232951663816	610.5931204285806	271.7999339753297
KBTBD12_CATCACAGCAGAAAGTGTGT	KBTBD12	831.1583795862941	314.00907732560665	741.232	381.86959901842124
FAM133A_AAATCGACCAAGACCCACCT	FAM133A	539.0306549964055	85.6388	783.8311685501778	284.59873223615426
PCDHGA11_AGTGATAGCACGTGACAGCG	PCDHGA11	969.2773456057813	1170.3974700318067	809.3908805681185	624.5813551282405
GAGE2A_TGCTCAGGAGGGACAGGATG	GAGE2A	810.3794200966369	503.4525702575842	783.8311685501778	432.3666757929474
CENPV_CGGCAGAAGCTTACCTCCGA	CENPV	501.13961122114796	1030.2611875889738	401.8554722820658	671.3551451359813
ZBED6CL_TCTGTGCGTGGACCCCACCA	ZBED6CL	563.476	903.1004868538109	982.6289286897157	999.4697914589392
ZNF100_GCCACATCCCTAAACGTCAA	ZNF100	576.922	448.9551270853715	670.232	343.7059096588715
SPATA19_CATTGACGTTGTGGAAAGTG	SPATA19	1172.177773563612	3282.822172040433	2213.755057553854	1766.466865416719
PLXNB3_GCAGTCGTACAGGATCACTA	PLXNB3	1284.6286131546988	25727.983409967474	2306.054017618639	6850.847650885023
TLK2_CAACCAATGAGCAGAAACAG	TLK2	965.6104704017241	1378.0067773545218	1060.7280487445341	1706.4288663023053
KHDC1_TGTGCACCTCAATGCAGCGA	KHDC1	441.24731622154735	238.7507034211224	320.916	288.7874298487878
HM13_GCCCCACCAACAGCACTACG	HM13	603.812	158.3020968335703	863.35	213.3908728213847
TECTB_CGGAGGGCTGTGTTACAATG	TECTB	336.13022703857484	72.6633	364.93588825615166	121.70493618929574
ONECUT2_GAGCTGACAATGGAAAGTCT	ONECUT2	264.01501469211695	70.06814122141637	222.93748815648175	82.37771971512561
POLD3_TAAAACCCAAGAAACCAACA	POLD3	554.9204475473199	314.00907732560665	349.316	360.6934055323296
GOLGA7_AACAACCTTCGAGATATGAC	GOLGA7	504.80648642520515	1878.864231270572	630.4728964425344	1446.4969088961038
SLC7A8_CATACACAAATGTGACCAGT	SLC7A8	583.0331574450917	215.39465634731695	665.9724964674518	476.8134115714474
KCNJ5_GGCAAGTGCAACGTGCACCA	KCNJ5	564.6987814248057	703.2765285556976	529.6540323717687	646.6883703060284
ERMP1_CTGTTCCAAAAGGTAGTGCA	ERMP1	322.68501795703185	397.0528002546927	315.2364482212672	442.8384198245312
DDR2_AAGTTGATGACAGCAACACT	DDR2	2010.6699035580205	1884.05	2446.6324337173123	2967.2268477049906
ZGRF1_TATAATGTAGACCAGTCAGT	ZGRF1	231.01313785560234	158.3020968335703	143.4183841006666	106.11367285338214
TMEM120B_ACTTGAAGCTTACACTCCAG	TMEM120B	1318.8527817258991	3101.1640281330574	1598.9019851222831	2710.5527662197264
YWHAG_GGCCTACAAGAACGTTGTGG	YWHAG	293.3500163245744	799.2958331924533	325.1763362282441	332.7687547814396
BCL2L2_AGACAAAGAAGGCTACAAGG	BCL2L2	470.58231785400477	448.9551270853715	308.1365282162837	265.51688755637946
VAT1_CCATGTGTACCAAGACGCTG	VAT1	911.8296340755521	3070.02	1003.9286887046662	2092.719868356284
GTF2F1_ACAAAGTCAACTTTGCTACG	GTF2F1	800.601	905.6956031953448	788.091	912.9033741311802
PCDHA10_GCTGTCGTATGAATTGCAGT	PCDHA10	147.89729989697292	692.8960631895618	190.2778561335577	151.72393574650252
RAB3B_ATGCACAAGTTATTCTGGTG	RAB3B	486.47211040491925	547.5695480636612	455.8148643199404	399.3225057377275
MAP3K10_AGAACGTGAGATGGACATCG	MAP3K10	1392.1902858070428	3422.958454483266	1594.642033119293	1573.5540698126536
RTP5_GGAGCCCTGGCCGATGACCA	RTP5	493.8058608130336	233.56047073805453	359.2559522521649	183.3718732641779
RBKS_CAGACTAAAGATGCTGCTAC	RBKS	136.8966742848014	121.97046805209514	137.7384480966798	50.729782197450234
PPAPDC3_CCCTGAACCAGCCCCCCAAG	PPAPDC3	953.3875530548669	1165.2072373487388	724.1918405083165	1074.6336430634183
CD74_AGCCGCGGAGCCCTGTACAC	CD74	466.9154426499476	1051.0221183212454	489.8944803438612	1474.886970492842
LGALS9B_CGAGGCAGAAAGGAAGATGG	LGALS9B	250.56980561057398	20.760930732271515	214.41758415050157	59.10717742271724
FAM221B_GCATACCTAGGTCTCTACAT	FAM221B	523.141	391.8625675716248	1757.9401932339135	623.185
CAV3_CCTACAGCTTTGACGGCGTG	CAV3	746.8202498929791	399.64791659622665	535.3339683757556	457.7315668916725
KIAA2018_AGCAGTCCATCATTACAGGG	KIAA2018	240.79147173308817	415.2186146454303	166.13812811661379	263.4225387500627
DUSP15_AGCGACCGGGATGCGAAGGT	DUSP15	746.8202498929791	1442.8846858928703	580.773	815.6325073489131
LHPP_TCGGGCGTGCTGTACGACAG	LHPP	1108.618603359954	1419.5286388190648	1197.0465128402172	1821.3853452268027
HCN4_GGAGTACCCCATGATGCGAA	HCN4	822.6023374434941	1017.2856058813043	920.15	1322.4649184775674
INTS9_TTTCATTGAAAGAGTGCCAA	INTS9	996.1677637688673	1105.5195614934582	1029.488400722607	769.3241281870205
RPS29_CAAACCGGCACGGTCTGATC	RPS29	388.68877163006107	560.545	330.8562722322309	431.6685595241751
GBP1_AATTTCCGGATACAGAGTCT	GBP1	523.141	77.85349024601818	403.27545628306257	287.3911973112433
NELL1_TGTGCAGAAGGACCTAAATG	NELL1	193.12209408034482	93.42418829522181	188.85787213256097	194.54173356453393
N4BP2L1_TCAACGTTCAAGAGTTAGCA	N4BP2L1	437.58044101749016	508.64280294065213	370.6158242601385	319.2718402518428
C11orf91_AGAAGCGCAGAGGCTCGTAG	C11orf91	823.8246291781799	617.6376892850776	803.7109445641316	981.0860630479366
TNFRSF21_AAGGAGACAGACAACGTCTG	TNFRSF21	305.57293367143166	365.91140415628547	218.67753615349164	208.50405893997893
PIGG_TTTCGTGTCAGATTACACAG	PIGG	105.11708918297249	31.14139609840727	103.65883207275903	42.5851
ENC1_CTTGGACCACTCCTCGTGCA	ENC1	980.2779712179529	749.9886227033085	1104.7475527754318	1865.5993755823786
FAM69C_GCTGAGTGCGATGTCACTGA	FAM69C	545.1421136698341	1666.064691264789	477.1146243348909	538.7130540692536
SURF4_TGGAGGACGGCATCCGTATG	SURF4	501.13961122114796	607.2572239189418	420.3152642950229	440.04595474944216
ZDHHC7_AGATGAACTGAAATCCACAA	ZDHHC7	517.0294037720624	498.2623375745163	478.5346083358876	403.27849792743694
ITLN1_GGAAAGTGTTGGACTGACAA	ITLN1	695.4839970361785	578.7109441620685	550.9537923867192	473.5555356505102
BHLHE40_GCAGCTCCGAGACCACCCGG	BHLHE40	539.0306549964055	1455.86	400.4354882810691	408.86342807761497
CASP4_AGTTTGACCATCTGCCTCCG	CASP4	1437.4150799904146	3731.777299125805	1370.2845609618146	2576.9798534613024
NPY5R_TGGGAAATCAGAATTCCGAG	NPY5R	673.4827458118355	570.9255951374666	367.77585625814504	336.0266307023768
HIST3H2BB_GCTTGTTGTAGTGTGCCAGG	HIST3H2BB	243.23605520245962	905.6956031953448	194.53780813654777	447.72523370593694
LRRTM1_AGCCTCAAGTTTCTCGACAT	LRRTM1	1098.8402694824683	1624.542829800246	1175.7467528252669	1381.5720959002845
IL1RAP_ACTGGGGACTAGACACCATG	IL1RAP	321.46272622234613	192.0386092735115	343.63612824120116	125.89363380192925
MMD2_ACACAGTGGACACCACGAAG	MMD2	1230.8477768285268	2976.5984437394286	1161.55	1711.548385606635
ZNF518A_AAACCAAATGCATACAACAG	ZNF518A	735.8196242808075	2211.0391229869165	988.3088646937026	1192.6152924859286
OSR2_CTTAGGCGGATCCTCTTGCG	OSR2	250.56980561057398	290.6530302518012	325.1763362282441	237.12682595964122
POLR2L_CCTGTACGCTGCTTCACTTG	POLR2L	149.11959163165866	77.85349024601818	115.01870408073262	98.66709931981146
BARHL1_GCAGGTGGGAGTCCAAACCT	BARHL1	325.1296014264033	119.3753517105612	212.99760014950488	81.21419260050519
RRM2B_TCCTAAGAAAGAGTTCTCGC	RRM2B	190.67751061097337	2434.219128358835	100.81886407076564	196.86878779377477
STX4_GCTGGACAGTGGGCAAAGCG	STX4	848.2704638718943	918.6711849030145	1076.347872755498	958.9790478701486
SLC22A15_TGCAAAGAACTCATATGAGG	SLC22A15	336.13022703857484	441.16977806076966	451.5549123169503	246.90045372245274
GLDC_AGGGTAACTTCAGCTCAGTG	GLDC	579.3662822410345	1289.7728217423678	562.3136643946929	618.2983087092903
PATL2_CCCTCGCCGAGCTATTGATG	PATL2	380.13272948726103	212.79954000578303	346.47609624319455	228.74943073437422
MRPS34_AGGACTTGCGCGTGACCAGG	MRPS34	155.23105030508728	15.570698049203635	102.23884807176233	75.16385160447902
CDKL1_ATTGCCCAAACATCCACCGG	CDKL1	1056.0600587684678	30791.05539230019	1347.5648169458675	7770.266776858077
DRD1_GATGTAAAAGCTTATTACAG	DRD1	334.90793530388913	446.36001074383756	198.79776013953787	268.7747634773166
LEPROT_CGTGGCATTATCCTTCAGTG	LEPROT	316.57355928360323	267.29698317799574	328.0163042302375	388.85076170614377
ARID5B_GATTCCAACAACAATTCCGA	ARID5B	325.1296014264033	599.472	310.9764962182771	249.69291879754175
EHD2_ATGATGTAAGCGTGAACCTG	EHD2	1277.2948627465844	1468.8358493082096	1275.1456328950358	1269.6407874738004
BCL10_ATAAAACTAGAACATCTGAA	BCL10	480.3606517314906	583.9011768451363	227.19744015947185	221.7682680466517
FBXO25_CTCCTCTAATAAGAATGCAG	FBXO25	810.3794200966369	3840.7721854702304	2658.2100498658206	3279.0521144232625
C7orf76_AGCGACAACAGAGTTAGCCT	C7orf76	1398.3017444804714	4930.7210489144845	1444.123729013643	2998.1766689538936
PAWR_CTCAACAACAACCTCCCGGG	PAWR	375.2435625485181	3685.065204978194	525.3940803687786	976.665
ANXA6_GCAGGTGGCCTATCAGATGT	ANXA6	767.5992093826363	1108.114677834992	1354.664736950851	2240.255106490153
LACRT_ATACTCACCAGCATAGACCA	LACRT	339.79710224263204	749.9886227033085	237.13732816644875	584.0906115394499
FAM50B_ATCGAGGTCGTCTAGTGCAA	FAM50B	1161.1771479514405	2265.536566159129	1289.3454729050027	1459.2957071569285
SDR9C7_TCCCAACGAATGGCTGACCA	SDR9C7	206.56730316188782	1435.0993368682684	156.1982401096369	230.84377954069097
NSUN4_TGTCAAAAGTGAAGCATCGA	NSUN4	234.68001305965953	28.546279756873332	212.99760014950488	154.9818116674397
TFAP2B_CATGTCTGTCAACACCGGCG	TFAP2B	898.3844249940091	698.0862958726296	815.0708165721053	1409.9621574970229
FBXO41_CAGCCCCTCACGCTCCAATG	FBXO41	853.1596308106373	3114.139609840727	1133.1472327953659	2134.839549905543
ACP6_AAAAAGGTGAAGGACAGGAT	ACP6	410.69002285440416	121.97046805209514	397.59552027907574	226.88778735098154
CAPZA3_AAATATTCTTCCCGTTACTT	CAPZA3	509.69565336394805	186.84837659044362	448.71494431495694	285.2968485049265
TRIM46_AAGAGCCTGACATACATCCT	TRIM46	264.01501469211695	111.59000268595939	161.87817611362368	199.1958420230156
NPRL2_CTCATTGCAGACCTCTAGTG	NPRL2	425.3575236706329	469.716	282.5768161983431	1059.2750851504288
SYCE3_GATGCGCACCAACCCTACGC	SYCE3	817.7131705047511	1266.4167746685623	998.2487527006795	1326.4209106672768
AGR3_AGGTGATAAATTCTTATCAG	AGR3	646.5923276487495	207.60930732271515	447.2949603139602	401.64955996696835
ATP6V0E2_GGTCCCTTCGGCACGAACCA	ATP6V0E2	377.68814601788955	264.7018668364618	289.67673620332664	380.7060719038008
CCDC62_GCAGTTTCTTAATTTCAATG	CCDC62	580.5885739757202	1531.1186415050242	1627.3016651422172	845.4188014831958
ASTN2_GCTACCTGGACATCTCCGAC	ASTN2	525.5854459148625	700.6814122141636	462.9147843249239	504.97076774526147
CMTM5_AGAGCTCCAGGGCTTCGCGG	CMTM5	817.7131705047511	1014.6904895397703	817.9107845740987	891.7271806450885
LCN8_CAGCACCAGGCTTTGATCGG	LCN8	301.9060584673745	454.1453597684394	214.41758415050157	299.72458472621975
SLMO2_CACACTTACAGACTTCACAA	SLMO2	56.22541979554343	49.30721048914485	53.959392037874565	5.817635573102091
TMEM135_AAGCGGATTGTAGGATCTCA	TMEM135	673.4827458118355	1476.6211983328114	793.7710565571548	923.3751181627639
IL5RA_GGTCTTACCAATGGCGTGAA	IL5RA	955.8321365242383	955.0028136844896	975.5290086847323	1908.1844679774858
FBXL12_CCTACCGTGTGACCGAGACA	FBXL12	586.7000326491489	197.2288419565794	501.25435235183477	332.07063851266736
SETD2_AATGAACTGGGATTCCGACG	SETD2	1312.7413230524705	822.6518802662588	1005.3486727056629	1197.7348117902584
GCAT_GGGCACCATATCTAGAGGCG	GCAT	286.01626591646004	342.555	657.4525924614717	256.90678690818834
ZNF567_ACACATAGTAGACCTTACAA	ZNF567	619.7019094856635	2784.559834465917	790.9310885551614	843.7898635227273
SLC25A34_GGCCTCACGCAGCAACCAGG	SLC25A34	855.6042142800087	609.8523402604758	3372.4620023671605	1247.3010668730883
SSH1_GAGCTGTCCCAACGGCATGG	SSH1	1211.2911090735552	698.0862958726296	1481.0433130395572	1395.5344212757295
ZNF221_TATTAAGTCTTGATCTAACA	ZNF221	715.0406647911501	1051.0221183212454	928.6695366518412	1476.981319299159
TRIM7_AAGCTCTACTGCCAGGACGA	TRIM7	399.68939724223264	877.1493234384715	451.5549123169503	283.2024996986098
PTH1R_GTGCGAAAAACGGCTCAAGG	PTH1R	1021.8358901972675	801.8909495339873	1002.5087047036695	900.1045758703555
MID1IP1_CATTGGCGCTTCCCGAGTCG	MID1IP1	748.0425416276647	1357.2458466222504	1410.0441129897222	880.7900257676565
PAQR6_GCGCGCAGCACGACGCGAAG	PAQR6	257.90355601868833	67.47302487988242	445.8749763129635	64.92481299581934
TKTL1_TGTTGATGTTGCTCTCAGCG	TKTL1	458.35940050714754	448.9551270853715	352.1560322471814	411.4231877297799
NBPF20_AAGTCACCTGGGGCATGGTG	NBPF20	1070.7275595846966	1907.4105110274454	1667.0612171701248	1449.2893739711928
TLX1_GAGTAACCGCAGATACACAA	TLX1	558.5873227513771	923.8614175860824	809.3908805681185	503.34182978479294
LSM11_ACTCCATCGCTGTATCCGTG	LSM11	930.1640100958381	1948.9323724919884	1178.5867208272603	885.9095450719864
LPPR5_ACACAGGGCAAGGAAATGTG	LPPR5	839.7144217290943	5244.7301262400915	894.5899206279204	2554.6401328605903
ITPR2_ATTGGCGCAAGGTCGTACGA	ITPR2	1015.7244315238389	1250.8460766193587	700.0521124913727	1109.3067510791068
HIGD2A_AGGGGACCTCCGGAATCACA	HIGD2A	708.9292061177215	664.3497834326885	552.3737763877159	551.5118523300782
PRUNE_CTTTCCTATCTAGACAACTG	PRUNE	180.89917673348756	12.975581707669697	90.87897606378874	26.063007367497367
NBL1_AGTACTCACAATCTCCCACA	NBL1	363.02064520166084	220.58488903038483	597.8132644196103	336.95745239407313
DECR1_TCCAATTTCTAGTGTCACGA	DECR1	765.1546259132649	1191.1584007640781	717.0919205033331	934.545
ZNF676_GAGAAACCCTACAAATGTGA	ZNF676	674.7050375465211	7567.359251912967	771.0513125412076	2458.0673823470956
IL17REL_GACCATCCCTCATTTCTGCG	IL17REL	897.1621332593234	996.5246751490326	957.0692166717752	1224.4959354265281
CYP3A7-CYP3A51P_GGATCTGTGATAGCCAGCAT	CYP3A7-CYP3A51P	840.9367134637799	656.5644344080866	850.5704165970227	537.084
R3HDM4_ACCCTGCTGGAGACAGACGG	R3HDM4	266.45959816148843	83.04372292908606	335.116	103.32120777829313
TBX10_TGTATCTCTTGTCGTCCAGG	TBX10	229.79084612091663	563.1402461128648	298.1966402093068	878.928
IL1RAPL2_TATTCGTACCAACTATAGCA	IL1RAPL2	660.0375367302925	1479.2163146743453	600.6532324216037	628.77
UBN2_GTGGTACCTACACTCCCAGA	UBN2	629.4802433631493	142.73139878436666	570.834	548.7193872549892
PI16_GGGACCTCAGTTGTTACGCA	PI16	645.3700359140637	441.16977806076966	924.4095846488511	747.4498184321567
TUSC3_AAAAGCAGATGAATAGCGCC	TUSC3	440.02502448686164	342.555	357.8359682511682	308.1019799514867
MIOS_AAGGAACGGATGTAGACGTG	MIOS	457.1371087724618	685.111	399.01550428007243	349.05813438612546
FHL3_GCAAACTTGTTCTCATAGCA	FHL3	686.9279548933785	1331.2946832069108	5860.273972113377	1750.4101912349572
RHOBTB3_GCACCTGGTTGTTCAAGTTG	RHOBTB3	886.1615076471519	1621.947713458712	1245.325968874105	978.0608925499236
DCTN4_CTGATGGATGCACCAGCTCG	DCTN4	419.24606499720426	827.8421129493266	525.3940803687786	270.86911228363334
SMARCA5_GATGAGTGAATTCAAGAGAT	SMARCA5	270.1264733655456	288.05791391026725	136.3184640956831	147.30253271094494
JRKL_TTTGTGTAAACCTGTTGCAT	JRKL	856.8265060146945	2896.1498371518765	830.691	1796.7185703968498
CNTN6_TAACCCCTTATACGTCCAAG	CNTN6	837.2698382597227	1619.3525971171782	646.093	862.639
PROX2_TGAAGTTGTTCTCTCACACG	PROX2	539.0306549964055	1741.3230651692734	897.4298886299139	1558.8936281684362
TAS2R39_TTGTCTGAGATCAATGTGGT	TAS2R39	1207.624233869498	2984.38	1130.3072647933725	2020.5811872498182
IL7_TCATCTGATTGTGATATTGA	IL7	1109.8408950946398	1411.743289794463	1093.3876807674583	2440.614475627789
KIAA0196_AGTGAAACCCCTAACCAGAG	KIAA0196	397.24481377286116	329.5797753748103	425.99520029900975	195.23984983330618
CIDEC_TGTGTCAGTGCGTACCTCTG	CIDEC	723.5967069339503	861.5786253892678	636.1528324465212	702.3049663848844
CASKIN1_GAATACGCCAAGTATGAGGG	CASKIN1	1075.6167265234394	1279.392356376232	1153.0270088093196	1151.4264326283658
MAF_GCTGCACGGCGTGCTCATGG	MAF	574.4771153022915	620.2328056266115	817.9107845740987	675.5438427486148
ZNF347_CCAACATAGAGATAATACTG	ZNF347	771.2660845866935	895.3151378292091	748.3315685252604	857.054
DHX36_AATGAACTGAGTAACTTGAG	DHX36	314.12897581423175	38.92674512300909	313.8164642202705	230.14566327191872
SEMA4G_GTTGGCACTGAGAGAGAACA	SEMA4G	924.0525514224094	747.3935063617745	1049.3681767365606	1606.5982398678734
CEP104_TAAGACGTGGTCCTACCGAG	CEP104	695.4839970361785	752.5837390448424	511.19424035881167	1327.119026936049
PGBD4_AAAGTCAGTCTGGTTATGTG	PGBD4	694.2617053014927	700.6814122141636	683.0123044794123	806.3242904319499
MCHR2_TTATTATAGTGAATACAATG	MCHR2	342.24168571200346	192.0386092735115	330.8562722322309	247.83127541414908
RBBP8_AATCGATCAGACAGATCCAG	RBBP8	292.12772458988866	171.278	176.0780161235907	421.42952091551547
AFAP1L1_GTATTTCCACAAGGATCACA	AFAP1L1	574.4771153022915	301.033	533.9139843747589	221.30285720080354
RAI14_TACAGTGATTAAGCCACCTG	RAI14	524.3631541801767	1326.104450523843	663.1325284654584	884.746
SORBS1_ACCTGGTTAATACTGACAGA	SORBS1	234.68001305965953	241.34581976265636	154.7782561086402	94.71110713010204
RSPH3_TGTCGCCTCTCCTCGCGTCG	RSPH3	238.34688826371672	365.91140415628547	191.69784013455438	199.1958420230156
KCNK3_AGAAGGTCCAGTGCTCGTAG	KCNK3	1219.8471512163553	4261.181032798729	1233.9660968661315	1850.0081122464649
DMP1_GTATCAAAATAATGAATCTG	DMP1	129.56292387668702	44.11697780607697	85.19904005980194	57.245534039324575
SUPT20H_TACCGAAGACTGAACTGACA	SUPT20H	1646.426966621674	848.6030436815981	2024.897185421293	1614.5102242472922
ACPT_TCGCCATGGCGGAATACCTG	ACPT	1016.9467232585246	1110.709794176526	1408.6241289887255	1379.4777470939678
EYA3_AACATGACTAGCAAGAACCG	EYA3	699.1508722402357	783.7251351432496	550.9537923867192	512.8827521246803
SLAMF8_ACAGGACAAGAAAACCTGGC	SLAMF8	510.91794509863377	1058.8074673458473	504.09432035382815	514.977
ACVRL1_CTGCGTGCTCGAGTTGCGGG	ACVRL1	176.01000979474463	160.89721317510424	156.1982401096369	233.86895003870404
LRP11_GGATGCGCCTCCACTTAGCA	LRP11	818.9354622394369	866.7688580723358	1035.1683367265937	1318.741631710782
PLA2G10_ATATTTCATATAGGCGATGG	PLA2G10	304.35064193674594	41.52186146454303	262.6970401843893	89.12617697992404
EDN1_AGCGCGGTGGGTGAGAACGG	EDN1	1723.4313459068746	2789.7500671489847	1738.0604172199596	3459.6315226123515
ATP5F1_CAACAAGGACCTTTCATACA	ATP5F1	184.56605193754473	132.3509334182309	157.6182241106336	198.73043117716742
CERKL_GGGGACGTTAACAGCGCCGG	CERKL	526.8077376495482	1829.5570207814271	594.9732964176169	808.8840500841147
SLC39A7_TCACATGAGGATTTACACCA	SLC39A7	380.13272948726103	923.8614175860824	369.19584025914173	558.4930150178008
DUSP8_GGTCTATGACCAGAGCACGC	DUSP8	682.0387879546355	1082.1635144196528	768.2113445392142	1093.482782320269
LOX_AGTACTTGTAGGGGTTGTAA	LOX	1048.7263083603534	576.1158278205345	755.4314885302439	624.8140605511645
FBLIM1_AGCCTCGGGTGTCTTCATGG	FBLIM1	673.4827458118355	838.2225783154624	523.974	739.5378340527378
CYP4V2_ATAAACTGCACGGACATACT	CYP4V2	950.9429695854953	516.428	778.1512325461911	701.6068501161121
NSMF_AGTCACCCTGAGAACCGCAA	NSMF	372.79897907914665	163.49232951663816	403.27545628306257	190.12033052897633
CENPQ_AGACCACAGAGTTAATGACT	CENPQ	898.3844249940091	957.5979300260236	851.9904005980195	650.1789516498897
NLRP7_AATAGAAATTTCCTTGAACG	NLRP7	814.0462953006939	744.7983900202406	999.6687367016762	1261.9615085173057
SNX11_CGATATGCTATGTCAAACTG	SNX11	605.0344086694347	552.7597807467291	711.4119844993462	1192.1498816400804
CLEC4G_AATCACAGCCCAAAGGACTG	CLEC4G	562.2541979554343	212.79954000578303	616.2730564325674	341.3788554296307
G6PC3_TAGGCATCACCCTTACCCAG	G6PC3	883.7169241777805	882.3395561215393	1167.2268488192867	1002.9603728028005
RARG_GGGCTCAGCATCTCGAAAGG	RARG	717.4852482605215	1863.2935332213685	891.75	1172.1372152686092
FOXD1_GCCTACGGCTACGGCCCCTA	FOXD1	496.25044428240506	316.6041936671406	403.27545628306257	413.5175365360966
CD5_CAGCATCTGTGAAGGCACCG	CD5	581.8108657104059	277.6774485441315	725.6118245093132	315.7812589079815
FMNL3_TGCAGGGCCATTCATACGTG	FMNL3	161.34250897851592	153.1118641505024	139.1584320976765	161.49756350931403
C5orf64_ACTCTGTCTCTATCGCAGTG	C5orf64	536.586	150.5167478089685	559.4736963926995	490.7757369468924
EXOSC8_ACCGGAATCTCGATGAACAC	EXOSC8	216.34563703937363	119.3753517105612	181.75795212757748	212.22734570676428
C10orf54_CTCTGCCCTTTCAGACATCA	C10orf54	617.257	1219.7046805209516	638.9928004485146	827.2677784951173
EPHA4_TGTAATTGGTATGAGCTAGG	EPHA4	259.12584775337405	464.52582513457514	448.71494431495694	219.67391924033495
THAP1_CTGTGACCACAACTATACTG	THAP1	518.2516955067481	98.6144	418.89528029402624	144.51006763585593
C16orf47_ACAAAGCGGCAGTTGCATAG	C16orf47	546.3644054045199	685.111	352.1560322471814	243.64257780151556
SPACA4_CCTGGTACCTACATGCACTG	SPACA4	350.79772785480355	544.9744317221273	333.69624023422426	741.1667720132064
C11orf68_GCCACTTGCCCGAGAGCACG	C11orf68	893.4952580552663	526.8086173313897	660.2925604634651	775.3744691830467
C12orf60_TTTATGTTCCAAGGTTGCAA	C12orf60	756.5985837704649	1336.4849158899788	940.0294086598147	885.4441342261382
PRKAR2B_GCGGACGCAGGGGCGTTCAA	PRKAR2B	1784.545932641161	2395.292383235826	2247.8346735777745	1462.7862885007899
LELP1_CTGTTTCGAAAAGTGCCCAT	LELP1	584.2554491797773	983.549	775.3112645441977	1238.6909662248972
PYGM_ACTCGTAAAGGACCGCAATG	PYGM	1052.3931835644107	1518.1430597973545	986.8888806927058	864.7333515858948
TMX3_GTGTGGCCATTGTAAAAAGC	TMX3	377.68814601788955	705.8716448972315	319.4964002242573	540.3419920297222
LTF_AGCTGCGCAAGTGTAACCAG	LTF	1278.5171544812702	1357.2458466222504	1263.7857608870622	1090.2249063993318
ASB3_TATCAGCAACATCGACACTT	ASB3	770.0437928520079	926.4565339276163	1126.0473127903824	690.4369898157562
COPS6_GGTTCAACTTCAGAAAGAGG	COPS6	78.22667101988651	18.165814390737577	22.719744015947185	75.86196787325126
KCNK12_GCGCGGCCTCGTAGTGCCGG	KCNK12	485.2498186702335	666.9448997742224	316.6564322222639	312.52338298704433
CAPN13_CATGGAAACACACTCCACGA	CAPN13	902.0513001980663	952.4076973429558	790.9310885551614	2096.9085659689176
AHCTF1_CCACCCAAAATGGATTCCTG	AHCTF1	882.4946324430947	13556.9	816.491	4139.596768396524
DNASE1_GCTACCTGTTCGTGTACAGG	DNASE1	275.0156403042885	443.76489440230364	266.95699218737946	200.12666371471192
MIB2_TACCACCAATGTGTACCGTG	MIB2	371.57668734446094	184.2532602489097	322.33636822625067	313.45420467874067
SP8_CTGGAAAACAGAGTAGTCGT	SP8	928.9417183611523	602.067	839.2105445890492	721.1541056417352
DGKG_CTCCACCACAGGCCAAAACA	DGKG	288.4608493858315	329.5797753748103	391.9155842750889	379.3098393662563
CAMK1_GATCCCGGTGTACAATGCCC	CAMK1	491.36127734366215	482.6916395253127	531.0740163727654	468.20331092325625
PPP2R3A_TTCACAACATTATTCACATG	PPP2R3A	611.1458673428633	352.93582244861574	448.71494431495694	692.764
ACSL5_CAGAGTTGGATTCTTCCAAG	ACSL5	975.3888042792099	796.7007168509193	1022.3884807176233	1178.1875562646355
SNTB2_GGTGTGGATAGCTACGAACC	SNTB2	660.0375367302925	384.077	380.5557122671154	434.22831917634005
FAT3_AGTGACTACATGGATTGTTG	FAT3	419.24606499720426	301.033	529.6540323717687	407.0017846942223
SMIM10_GGGAGGCAGCATCAGGTCCA	SMIM10	853.1596308106373	1217.1095641794175	844.8904805930359	973.4067840914419
PLEKHD1_CGTCGGCCAAGTGGTCCCGG	PLEKHD1	124.67375693794412	121.97046805209514	134.89848009468642	115.1891843474214
RASGRF1_GGCCATACCTTGTCTCACAA	RASGRF1	667.3712871384068	760.3690880694443	567.9936003986796	891.9598860680126
RNF215_CCCTGTCTGCCAATATCGAG	RNF215	849.4927556065801	874.5542070969376	1097.6476327704484	906.3876222893058
SMG8_GCTGGGTCTTGGTTCCGAGG	SMG8	845.8258804025229	337.36512439941214	1013.8685767116432	727.2044466377614
PNMA3_CATCAAAGGCCAGTGCACCT	PNMA3	1218.6248594816695	1455.86	1512.2829610614845	1420.4339015286066
IL25_CCAAGAATGCAACCACCTGT	IL25	650.2592028528067	2091.663771276355	833.5306085850624	1062.0675502255178
ERG_TTTCTAGCATGCATTAACCG	ERG	1064.616100911268	1645.3037605325176	1209.8263688491877	1281.9741748887768
IZUMO3_CCCGAAGCCTCTTGTCACTG	IZUMO3	690.5948300974356	454.1453597684394	627.633	763.7391980368425
CD5_CGGCTCAGCTGGTATGACCC	CD5	618.4796177509777	1006.9051405151685	687.2722564824023	992.9540396170648
CYP4B1_GGCATGTCCAAAAAGCCAGT	CYP4B1	446.13648316029025	217.9897726888509	505.51430435482484	190.5857413748245
F9_AAGTCGATATCCCTCAGTAC	F9	998.6123472382387	1767.2742285846127	1803.379681265808	1669.66
DDX52_AAACACAAAATTCACGTCCA	DDX52	887.3837993818375	967.9783953921593	1050.7881607375573	1390.1821965484758
FUS_CCAGTCGAGCCATATCCCTG	FUS	235.90230479434527	573.5207114790006	589.2933604136301	355.34118080507574
CAPN6_ATGTTGCCCACAATCAGATG	CAPN6	1244.2929859100698	3404.7926400925285	1512.2829610614845	2661.2192165598203
CRTC2_AGGGCCACTTACCCCCACGT	CRTC2	165.00938418257311	217.9897726888509	141.9984000996699	301.35352268668834
CD83_ACACTACCAGCTGCAACTCG	CD83	1342.0763246849278	11091.527243716057	1400.1042249827453	3070.3153500603594
FAM50B_GCTGAAGCAGCGCATCGCCG	FAM50B	539.0306549964055	866.7688580723358	1052.208144738554	935.2430947318921
DNM3_TAGGGTATCCCGAATGTGGT	DNM3	365.46522867103226	378.88698586395515	479.9545923368843	314.385
S100A8_GAATTTCCATGCCGTCTACA	S100A8	587.9223243838345	513.833	271.21694419036953	823.544
TICAM2_TGAGCACAGCAATACAACAG	TICAM2	704.0400391789785	2818.296346905858	607.7531524265872	1074.6336430634183
TMEM213_TACCTGCCGAGCAAGCCGAG	TMEM213	806.7125448925797	498.2623375745163	749.7515525262571	912.9033741311802
OR6C68_CACATAGCGATCATATGACA	OR6C68	765.1546259132649	570.9255951374666	783.8311685501778	622.952
POFUT1_TGCTGGTACTCAATCCAAGG	POFUT1	452.24794183371887	194.63372561504545	232.87737616345865	161.9629743551622
LOC389895_GCACATCTTTGATGCGACGC	LOC389895	418.02377326251855	581.3060605036025	610.5931204285806	948.0418929927167
MS4A12_GGAGCCATAAAGCTGCTTGG	MS4A12	435.13585754811874	314.00907732560665	339.3761762382111	450.98310962687407
EYS_GGCACTGAGCCTGTCAATGG	EYS	469.36002611931906	142.73139878436666	451.5549123169503	221.7682680466517
CARS_GCTTCGATGGACATTCACGG	CARS	484.02752693554777	36.33162878147515	291.09672020432333	288.3220190029396
ZSCAN1_CTCAGAGAATCAGTCCCCGA	ZSCAN1	499.91731948646225	2013.810281030337	549.5338083857225	222.46638431542397
RAB19_ACAGCAGAACACGATTGGAG	RAB19	685.7056631586927	1188.5632844225443	580.773	1836.511197716868
PCNA_ATACGTGCAAATTCACCAGA	PCNA	221.23480397811653	897.91	222.93748815648175	243.40987237859147
CGB5_GGGCATCCAAGGAGCCGCTT	CGB5	217.56792877405937	20.760930732271515	214.41758415050157	82.14501429220152
ERICH4_CTGACCAGGGATTTCCACTG	ERICH4	290.90543285520295	142.73139878436666	197.37777613854118	376.7500797140914
NT5C1B-RDH14_GCTGCTCGGACAGAGAGTTG	NT5C1B-RDH14	293.3500163245744	225.77512171345273	411.7953602890427	317.177
ADAM15_CTCCAGACAGCTAATACTCG	ADAM15	235.90230479434527	77.85349024601818	212.99760014950488	165.68626112194755
LRRIQ4_GTGCCAGTGTAGCCAACTGT	LRRIQ4	921.6079679530379	967.9783953921593	1270.8856808920457	692.0659277762247
APEX2_ATAACCCTCAACGATAGCCA	APEX2	1169.7331900942404	1217.1095641794175	984.0489126907124	1163.7598200433422
THEM4_GTAACTAGATTCATTCATGG	THEM4	409.46773111971845	246.53605244572424	298.1966402093068	141.25219171491878
ANO3_ATCCTCGAACAGAATCAGAG	ANO3	1549.8659195815014	6446.268992370306	2632.65	3340.486346075221
TTK_AAATGCTGGAAATTGCCCTG	TTK	122.22917346857267	80.44860658755212	147.6783361036567	151.49123032357843
TAAR5_GGCATGCTGATTATCGTGCT	TAAR5	312.90668407954604	511.23791928218606	221.51750415548506	302.2843443783847
WDYHV1_TGGAGATGGACCTGTGATCT	WDYHV1	950.9429695854953	1152.231655641069	1283.665536901016	957.3501099096801
MYF6_TGCAAGCCCAGATCAGACAC	MYF6	177.23230152943037	321.7944263502085	180.3379681265808	154.28369539866745
SOHLH1_TCCAGAATCCCTACCGTCAG	SOHLH1	421.69064846657574	939.432	541.0139043797424	763.9719034597666
C2orf27B_CCTGGGCAGTCCCAGGGCAG	C2orf27B	515.8071120373767	451.55024342690547	565.1536323966862	637.147
STRA13_GGATGACAAGACCAAAGGTG	STRA13	928.9417183611523	939.432	981.209	588.0466037291593
RSL1D1_TGATCGAATACTATGAGGCA	RSL1D1	614.8127425469205	425.59908001156606	572.2535524016697	480.07128749238456
WAS_TCACGAGTTCACGATACCGT	WAS	204.12271969251637	207.60930732271515	261.27705618339263	195.47255525623027
PIN1_CATCACTAACGCCAGCCAGT	PIN1	1133.0644380536687	3098.5689117915235	1005.3486727056629	1973.1092809733052
VWDE_TCAAGGTGCTATACTCGGTG	VWDE	1470.4169568269292	3189.3979837452116	2200.9752015448835	6057.554864136821
SNTA1_ACGGTGCGCAAGGCCGACGC	SNTA1	1410.5246618273286	1390.9823590621916	2076.016609457174	1684.3218511245175
MAP4K4_ACTCACACCAAAGTCAACTG	MAP4K4	1425.1921626435574	2626.2577376323466	969.8490726807455	1171.4390989998371
CEACAM20_TGACCAAGTGCACATCACCA	CEACAM20	1450.8602890719576	1982.6688849319296	1783.499905251854	1826.5048645311324
NT5DC3_AGAAGTCATTGAAATGTACG	NT5DC3	471.80460958869054	194.63372561504545	292.517	378.84442852040814
SDAD1_CGTCATAATAACGTACCTTG	SDAD1	240.79147173308817	98.6144	455.8148643199404	549.4175035237615
ALDH3B1_CTATCCGCTGAACCTGACGC	ALDH3B1	364.24293693634655	539.7841990390593	381.9756962681121	532.4300076503033
ROR2_GCTGGCAGAACCCATCCTCG	ROR2	244.45834693714534	687.706	312.3964802192738	508.6940545120468
FANCB_TTTCTATCACAATGTAAGGG	FANCB	602.5898252000633	391.8625675716248	748.3315685252604	382.1023044413453
TMEM5_TTGTGCATAAAGTAACCACT	TMEM5	1305.4075726443562	949.8125810014218	1255.265856881082	1085.57
GZF1_CCGCGCTCAAGACGCACATG	GZF1	491.36127734366215	345.1504734240139	1596.0620171202897	749.7768726613975
GZF1_GTGTGACGTGACAGTCAGCG	GZF1	429.02439887469006	690.3009468480278	535.3339683757556	787.242
TPI1_CCTGGCATGATCAAAGACTG	TPI1	514.5848203026909	1243.0607275947568	518.2941603637952	988.9980474273555
TSPYL6_GACCCGCATCGACCAAGATG	TSPYL6	1009.6129728504103	1476.6211983328114	1012.4485927106465	1673.6174016700095
FBXO39_TCTTACTCAGACAAGACAGG	FBXO39	469.36002611931906	269.89209951952967	329.4362882312342	387.91994001444743
KCNJ1_GCTTTGCCTCCTAATCCGAG	KCNJ1	440.02502448686164	275.08233220259757	393.33556827608567	519.1657985436306
KHDC1L_GGGAACGAGTGCTCTCAGCA	KHDC1L	1961.7782341705913	1985.2640012734637	1652.8613771601576	2398.029383232682
NSRP1_CTGAAGGCTTTCACTCACAG	NSRP1	361.79835346697513	158.3020968335703	224.35747215747847	132.6420910667277
SLC22A5_TCGAACCTGGAATATCCGGA	SLC22A5	1188.0675661145265	931.6467666106843	1324.8450729299202	1165.1560525808868
ANKLE2_GGACACACCCCATAGTACAG	ANKLE2	221.23480397811653	5.190232683067879	136.3184640956831	67.94998349383242
MAGEF1_TCATTAACAGACCCAATCTG	MAGEF1	795.7119192804081	895.3151378292091	709.9920004983495	837.2741116808529
BTRC_ACGAGTTTATGTGCCCATGT	BTRC	1353.0769502970995	1409.148173452929	1326.265056930917	1044.6146435062115
GALM_GCCATTTGACAGCACCCGAG	GALM	486.47211040491925	433.3844290361679	445.8749763129635	569.4301698952327
C2CD3_AGAGACCAGAAGGTCGCCAA	C2CD3	349.57543612011784	36.33162878147515	427.41518430000644	57.94365030809683
OR9I1_GATCTGAGGGGTGATGACTG	OR9I1	1069.5052678500108	1211.9193314963497	1236.8060648681248	1143.0490374030987
DEFB129_ACAGCACTAGAATTCTTGGC	DEFB129	520.6962789761196	399.64791659622665	976.949	568.0339373576882
RCC2_ATGAAGATGGCCACTCGCCG	RCC2	1819.9923929470472	1876.269114929038	2237.894785570798	2031.7510475501742
KLK5_TGAGCATGAGGTCGTTAGAG	KLK5	480.3606517314906	1043.2367692966436	31669.90317422938	491.24114779274055
CELF6_GGCGCCTACACCACGGCGGT	CELF6	256.6812642840026	425.59908001156606	143.4183841006666	805.1607633173294
CCL23_AGCAGTCAGCACTAGTAGCA	CCL23	743.1533746889219	2252.5609844514593	1935.438193358501	1164.6906417350385
DNAJC16_ACGCCTGGCCCATCACCTAG	DNAJC16	524.3631541801767	454.1453597684394	418.89528029402624	362.0896380698741
SRC_GACCTGGAACGGTACCACCA	SRC	453.47023356840464	259.5116341533939	387.65563227209884	438.88242763482174
ADCY6_TTGGCCTGGCAACTTAACCG	ADCY6	344.68626918137494	921.2663012445485	705.7320484953594	805.8588795861017
TSPAN9_ACCACACCGAGAACAACGTG	TSPAN9	1034.0588075441249	8522.362065597457	1178.5867208272603	2050.3674813841008
ECT2_TTCTTATCCGACCAGTACAG	ECT2	110.00625612171541	36.33162878147515	29.81966402093068	41.65427070341097
NCAM1_AAGAAGTATGGCATTCCAAG	NCAM1	316.57355928360323	83.04372292908606	251.33716817641573	126.35904464777741
IRX5_TACAACTCGCACCTCCAGTA	IRX5	517.0294037720624	2307.0584276236723	357.8359682511682	594.3296501481096
EFNB1_GAGTTCAGCCCCAACTACAT	EFNB1	367.90981214040374	293.24814659333515	567.9936003986796	143.3465405212355
CIR1_GACCGCAAATGATCCATCAC	CIR1	556.1427392820057	890.1249051461411	761.1114245342308	1365.980832564371
GPR62_CGGAGAGGAAGCGAGCGGCG	GPR62	191.89980234565908	150.5167478089685	354.99600024917476	201.9883070981046
EGFLAM_GTTCAAACGTTACATAGGAG	EGFLAM	526.8077376495482	539.7841990390593	386.23564827110215	286.22767019662285
MBOAT1_TTCTGAGTGACAATCATCAG	MBOAT1	319.01814275297465	521.6183846483218	215.83756815149826	206.64241555658626
HCRTR2_GAAGTCCCGGATGAGCGCTG	HCRTR2	1037.725682748182	1673.8500402893908	1527.9027850724483	1339.9178251968735
EIF4E2_GGTCCCCAGGACGTACCATG	EIF4E2	861.7156729534373	552.7597807467291	779.5712165471878	968.5199702100361
FAM83E_GGGAGCCACCACCACCGATG	FAM83E	1069.5052678500108	355.53093879014966	1170.07	450.75
TDRP_GCTGCTGGACGAGCCCCCCG	TDRP	162.56480071320166	108.99488634442545	193.11782413555107	92.84946374670938
VIM_CAACGACAAAGCCCGCGTCG	VIM	216.34563703937363	615.0425729435436	157.6182241106336	175.22718346183498
DNAAF3_TATTTGGAGGATAAAGGTGT	DNAAF3	171.12084285600173	189.44349293197757	106.49880007475244	143.81195136708368
POFUT2_CGGCGGCCGATATTCTGTCG	POFUT2	976.6110960138957	1092.5439797857885	1127.467296791379	1338.288887236405
NIPA2_TATGGTCATTCATGCTCCAA	NIPA2	199.23355275377347	1219.7046805209516	187.43788813156428	441.2094818640626
CYP2B6_AGAAGAGCGAGAGCGTGTTG	CYP2B6	739.4864994848647	4367.58	881.8100646189502	1560.0571552830568
CACNG5_CTTACTTAGAACATTGACCG	CACNG5	655.1483697915495	2942.8619312994874	971.2690566817422	1096.7406582412061
GNB2L1_CTTGCGTTGTGAGATCCCAG	GNB2L1	117.34000652982976	57.092559513746664	41.17953602890427	20.012666371471195
SLC30A10_ACTCGGCCGTAACCCTCCGG	SLC30A10	149.11959163165866	316.6041936671406	124.95859208770952	234.3343608845522
SLCO1C1_GCCAAACTATATGTTGACAT	SLCO1C1	210.23417836594498	64.87790853834848	151.9382881066468	85.1702
NDUFA3_GCCACGCCCTACAACTACCC	NDUFA3	468.13773438463335	923.8614175860824	386.23564827110215	362.5550489157223
ASF1B_ATCCCAGAGACTGATGCCGT	ASF1B	551.2535723432627	2083.8784222517534	475.6946403338942	1108.3759293874105
RHPN2_CTCATCACGAGGAGTCGGTG	RHPN2	734.5973325461217	544.9744317221273	533.9139843747589	543.5998679506594
GAB4_ATGCTGGGTGTACTTGCCGG	GAB4	1260.1827784609843	970.5735117336933	1807.639633268798	958.0482261784523
SOX11_GCGGGCGACGACTACGTGCT	SOX11	294.57230805926014	251.7262851287921	533.9139843747589	422.5930480301359
STX11_CTTTCCCAGCCGCTTCACGT	STX11	729.7081656073789	363.3162878147515	626.2129444395443	444.2346523620757
ING3_TGGTGCAGGGGCAATTACCA	ING3	303.12835020206023	2467.955640798776	291.09672020432333	494.7317291366018
GPR171_AAATGATATCAACCGTTGTG	GPR171	470.58231785400477	324.3895426917424	526.8140643697753	211.7619348609161
NBR1_ATGATACTGCACCAGACCCG	NBR1	1157.5102727473832	3352.8903132618498	2064.6567374492006	2427.3502665211163
C11orf45_CCTCACACAGCCACAGCCGT	C11orf45	558.5873227513771	801.8909495339873	417.47529629302954	361.85693264695004
CAPN1_CTCCTCAGAGTGGAACAACG	CAPN1	605.0344086694347	241.34581976265636	556.634	205.0134775961177
PAIP2_GTTTGTGGGAGATCTCGAGC	PAIP2	336.13022703857484	685.111	279.73684819634974	867.5258166609838
FFAR4_GCTCATCTGGGGCTATTCGG	FFAR4	363.02064520166084	646.184	281.15683219734643	683.9212379738818
FMR1_CTGTAACATACCTCTTCTTG	FMR1	308.01751714080314	168.68256219970607	521.1341283657886	167.08249365949206
RAMP1_GCCTGCCAGGAGGCTAACTA	RAMP1	944.8315109120667	1673.8500402893908	864.7702566069897	1150.0302000908214
GNRH1_GCAGTCCATAGGACCAGTGC	GNRH1	942.3869274426953	1531.1186415050242	663.1325284654584	831.6891815306749
CD3D_ACTTCGATAATGAACTTGCA	CD3D	789.6004606069795	223.18000537191878	896.0099046289171	336.0266307023768
CHST9_AGACTTGCAAATACATGAAG	CHST9	630.703	983.549	1133.1472327953659	1585.89
LY6K_TCGTTGTCTCGCAGTCAGGT	LY6K	642.9254524446923	526.8086173313897	741.232	542.436
OR4X1_AGGAGTCAAAGATAAGCTTG	OR4X1	1221.069442951041	1954.1226051750564	1542.1026250824152	1269.4080820508761
FAIM_ACTTGGGTATTACACATGGA	FAIM	828.7137961169227	2576.9505271432017	1530.7427530744417	2033.3799855106429
TM6SF2_GGGTAAGGCACTCACCATGT	TM6SF2	1228.4031933591552	661.7546670911545	877.5501126159601	752.3366323135624
CPA3_CCCGATAGTTATCTGCACAT	CPA3	935.0531770345809	1341.6751485730467	698.632	1042.0548838540465
USP17L7_ACACGTTTGAGAGTCCTCCC	USP17L7	581.8108657104059	1121.090259542662	626.2129444395443	577.8075651204997
WNT5A_AGTATCAATTCCGACATCGA	WNT5A	371.57668734446094	163.49232951663816	137.7384480966798	288.3220190029396
MFSD6_TACCTACTAGTAGTCCACTC	MFSD6	336.13022703857484	166.08744585817212	315.2364482212672	161.49756350931403
KIF26A_GGTCCGAGAATGCCCCCCCG	KIF26A	550.031	155.70698049203637	443.0350083109701	284.1333213903061
ZNF786_CTCTTGGAGAGAAGGCCGCG	ZNF786	594.0337830572632	1461.0505002836078	445.8749763129635	660.4179902585494
CCKAR_TGCAAAAGACCAGGCCCCCG	CCKAR	371.57668734446094	602.067	292.517	367.90727364297624
MKLN1_CACATGGATGTTACTAAGTG	MKLN1	1232.0700685632125	10440.153041991038	1252.4258888790887	2170.908890458776
TOMM7_GACTACAGCAGCTCTTCAAG	TOMM7	1060.9492257072109	2270.726798842197	732.7117445142967	1210.300904628159
SNX29_TCACTGCGAAACCTGCTCGA	SNX29	587.9223243838345	199.82395829811333	665.9724964674518	330.44170055219877
STX7_CTCAATTCAGGTGAATCTTG	STX7	1218.6248594816695	856.388	1046.5282087345672	1258.4709271734444
SULF2_GAGCGGCCGGTGAATCGGTG	SULF2	473.02690132337625	724.0374592879691	479.9545923368843	413.05212569024843
C10orf142_ACTCCTCAGATGCTCACGAA	C10orf142	310.46210061017456	150.5167478089685	274.0569121923629	301.35352268668834
NAGS_CCAGACCTGCCATCACTCCG	NAGS	383.79960469131817	295.8432629348691	552.3737763877159	386.756
HCAR1_GTGGAAGCAGAAACCACACA	HCAR1	922.8302596877237	417.81373098696423	842.0505125910425	808.6513446611906
COMMD3-BMI1_AATTCCCTAGAAATCCTACT	COMMD3-BMI1	894.7175497899519	1717.967018095468	978.3689766867257	938.7336760757534
GORAB_GCTTAGACTATTCATACGCT	GORAB	634.3694103018921	358.12605513168364	644.6727364525013	414.681
CPA5_AAGGAACTCTCATATCCACA	CPA5	957.054	1115.900026859594	1253.8458728800854	2707.527595721713
A1BG_TGGAAGTCCACTCCACTCAG	A1BG	679.5942044852641	2828.676812271994	575.0935204036631	886.6076613407587
LCTL_TGTGGACATTAGTAACCCCA	LCTL	404.57856418097555	163.49232951663816	336.5362082362177	353.47953742168306
TRIM59_TGAGAGCATGGCAGTACACG	TRIM59	777.3775432601221	21879.425875472643	725.6118245093132	1629.8687821602819
CADM3_AGAAGACTGACAGTTTAGGG	CADM3	462.0262757112047	417.81373098696423	427.41518430000644	416.0772961882615
FAM57B_ATCTTGCCAAGGCAGACGAA	FAM57B	796.9342110150939	1128.8756085672635	869.0302086099798	1430.440234714342
SNRPG_CATGTCCAAGGAATATTGCG	SNRPG	141.7858412235443	7.7853490246018175	62.47929604385476	19.31455010269894
CMTM4_TCAGATTCCAGTTGATCTGG	CMTM4	748.0425416276647	417.81373098696423	475.6946403338942	487.05245018010703
SBNO2_CAACGACCTCAAGTACGATG	SBNO2	1112.2854785640113	4972.242910379027	1087.7077447634715	1985.9080792341297
ITGAV_AACGATGAGCTCAGCTTCGT	ITGAV	855.6042142800087	1881.459347612106	1026.6484327206135	923.6078235856879
SPATA13_GGGAGATCATGGACACCGAG	SPATA13	254.23668081463114	129.75581707669696	291.09672020432333	269.47287974608884
XRCC5_AGTAAGAAATATGCTCCCAC	XRCC5	221.23480397811653	129.75581707669696	90.87897606378874	84.93747936729052
SMPD1_GAACCCAATGTGGCTCGCGT	SMPD1	794.4896275457223	1668.659807606323	450.13492831595363	1213.5587805490961
ZNF816-ZNF321P_GTACAGACCGACATGATCAA	ZNF816-ZNF321P	869.0494233615517	749.9886227033085	654.6126244594783	822.3809646137116
CLEC6A_AGCCACAGACCAGAGTCTCA	CLEC6A	408.24543938503274	679.9204814818921	908.7897606378874	517.537
OR6C2_GGTGGTGGTCCACCAATGTG	OR6C2	314.12897581423175	469.716	335.116	465.4108458481673
KDF1_ATGGAAAGAATAGTACTCCT	KDF1	972.9442208098385	1118.4951432011278	1029.488400722607	1011.3377680280674
DOCK3_CAGGACACATACTCGCCCTA	DOCK3	537.8083632617197	394.4576839131588	407.53540828605264	461.68755908138195
SLC27A3_GACGGTGTTCCAGTACATTG	SLC27A3	613.5904508122348	2384.91	1259.5258088840721	1183.5397809918893
SHISA8_CGCCTCAACAACGCGCCCCG	SHISA8	580.5885739757202	2117.6149346916945	609.1731364275839	1479.773784374248
MYO1D_AGCCCTTCTTTACCGGACTG	MYO1D	655.1483697915495	770.75	626.2129444395443	636.4493316973687
VPS51_GAACGATTTCCGGAAGATGG	VPS51	171.12084285600173	978.3588607582951	214.41758415050157	286.693
GRAMD1A_CATTACGCTGCTTATAAGTG	GRAMD1A	606.2567004041205	249.13116878725816	580.773	253.41620556432707
FHL2_GATGACAGGTACCCGCAAGA	FHL2	976.6110960138957	711.0618775802993	1243.9059848731083	963.4004509057063
XRCC2_TGTATACTTCCCAAATCAGA	XRCC2	657.5929532609209	2185.087959571577	590.7133444146268	930.8216916963346
LRRC74B_ATTCCAGCTCACGTTAAGCT	LRRC74B	575.6994070369773	1113.3	519.7141443647919	764.4373143056148
ATP5A1_ACCAACTGGAACGTCCACAA	ATP5A1	255.45897254931688	249.13116878725816	164.7181441156171	110.06966504309156
BAIAP2L2_CCGCTGACTCTCAGACACGA	BAIAP2L2	869.0494233615517	908.2907195368788	1039.4282887295838	1128.1558903359576
DCDC5_GTAAAGACAATAGACGTGCT	DCDC5	1002.2792224422959	568.3304787959327	1087.7077447634715	966.6583268266435
SMAD3_AGAAGCGCTCCGAATTGGAG	SMAD3	603.812	459.33559245150724	617.6930404335641	643.8959052309394
CKS2_TGATGTCTGAAGAGGAGTGG	CKS2	253.01438907994543	140.13628244283274	336.5362082362177	324.3913595561726
TMOD1_AAGATCTGGTCCCCTACACA	TMOD1	781.0444184641793	14288.71057648587	883.2300486199468	2906.4907323218044
NME1-NME2_CATTGCGATCAAACCAGATG	NME1-NME2	894.7175497899519	2322.6291256728755	1070.6679367515112	721.3868110646592
CLCN5_TGGGAGTCTACAGTGCAATG	CLCN5	471.80460958869054	908.2907195368788	592.1333284156235	599.6818748753635
INSC_CCAGGGTGACTCACTGACGA	INSC	396.02252203817545	526.8086173313897	312.3964802192738	250.85644591216217
WWP1_ATAATACTCGAACTACCACA	WWP1	855.6042142800087	4061.357074500615	1006.7686567066596	2236.2991143004438
PIRT_CATCGACCTCTAGAACCTTG	PIRT	1284.6286131546988	1632.3281788248478	1870.1189293126527	2329.148578047153
ZNF169_GAGCTTGGGAAGATCTGTGT	ZNF169	364.24293693634655	529.4037336729236	563.7336483956896	408.3980172317668
RCN2_CCGCAGCGACTACGACCGCG	RCN2	319.01814275297465	895.3151378292091	232.87737616345865	854.9597238230833
TCEANC2_ATCCCAAAACCGAGTCGTTG	TCEANC2	1524.1977931531012	5226.5643118493535	2298.954097613656	7168.257847753473
CCDC87_ACAGCTTGAACGTCCCAGCG	CCDC87	658.8152449956067	415.2186146454303	546.6938403837291	475.1844736109788
KRBA2_TATGAGAACACGGTCCCACA	KRBA2	592.8114913225775	1266.4167746685623	521.1341283657886	1098.3695962016748
PCSK1N_TTCCGGCGGTCAGTGCCCCG	PCSK1N	997.39	2182.492843230043	978.3689766867257	1626.1454953934965
TMEM55A_AGTAGACGGATAATTAACCT	TMEM55A	162.56480071320166	15.570698049203635	86.61902406079864	79.58525464003661
ICT1_CCAGATTCCGGAACTGATAG	ICT1	205.34501142720208	114.18511902749333	115.01870408073262	77.25820041079577
TAPBP_AAGCGGCTCATCTCGCAGTG	TAPBP	605.0344086694347	952.4076973429558	819.3307685750954	726.5063303689891
HTR7_TGAGCCCATCCAAAGAGTGG	HTR7	576.922	2532.8335493371246	754.0115045292472	1168.6466339247481
HELQ_TGCTGGAATAGATACTATTG	HELQ	262.79272295743124	373.69675318088724	102.23884807176233	240.3847018805784
RPL17-C18orf32_CCGTAAGGATCATCTCAATG	RPL17-C18orf32	244.45834693714534	93.42418829522181	188.85787213256097	86.33371190483503
THEM4_ATGGTTTGCTTATTTCAAGG	THEM4	778.5998349948079	866.7688580723358	651.7726564574849	675.0784319027666
SOX9_ACCATGTCCGAGGACTCCGC	SOX9	592.8114913225775	755.1788553863763	640.4127844495113	708.1226019579865
ATP13A2_CCGGTATGCTGATCACGTTG	ATP13A2	968.0550538710955	332.17489171634423	732.7117445142967	324.62406497909666
DGKD_CGTCACCGAAGACTTCAGCG	DGKD	752.9317085664077	1424.7188715021327	915.8896806428709	680.6633620529446
PLA2G2A_AAGGATGCAACGGATCGGTG	PLA2G2A	1345.7431998889851	1930.766558101251	1427.0839210016825	1431.3710564060384
RNPC3_TCGACAGGGTCATCAGACCT	RNPC3	675.9273292812069	960.1930463675576	786.6711365521713	1013.4321168343843
HIST1H2AM_GGAGCCCAGCTCTAGAGGAG	HIST1H2AM	238.34688826371672	77.85349024601818	149.0983201046534	178.71776480569622
STXBP6_TGATCTCCGAACAAATGATG	STXBP6	303.12835020206023	1167.8023536902726	154.7782561086402	374.6557309077747
CTNNA1_CTGCCACAATTCGCTCACGA	CTNNA1	1408.080078357957	2379.7216851866224	1471.1034250325802	1796.9512758197739
SRPX2_CAGAATCTTTCACCAACGGT	SRPX2	444.91419142560454	197.2288419565794	455.8148643199404	262.0263062125182
NUP210L_AGATTGGAATAGCACAAGTG	NUP210L	922.8302596877237	381.48210220548907	1033.748352725597	818.6576778469263
MVB12B_ATCAAGGACACACTGCCTGT	MVB12B	718.7075399952073	1972.288419565794	799.4509925611416	2011.0402649099308
PCDHA3_GATCGTCCTCTCAAACGCTG	PCDHA3	1128.1752711149259	1108.114677834992	1215.5063048531745	1231.7098035371746
RAB6A_GATCTTGCTGACAAGAGGTA	RAB6A	155.23105030508728	36.33162878147515	96.55891206777554	54.45306896423557
ATOH7_CAGAGCCATGATGTAGCTCA	ATOH7	536.586	615.0425729435436	660.2925604634651	784.6826861000101
TESK1_CCCGAAGTCACCCACGACAG	TESK1	396.02252203817545	820.0567639247248	346.47609624319455	449.81958251225365
RBM47_GGCCGAACCTGAGATCGACG	RBM47	664.9267036690353	814.867	1784.9198892528507	775.3744691830467
BTNL3_TGAAGGACTCCATTGCAGGG	BTNL3	963.1658869323527	887.5297888046073	1073.5079047535046	1180.7473159168003
CREG2_CGGTAGGAGAACATCCCGGG	CREG2	402.13398071160407	189.44349293197757	407.53540828605264	227.5859036197538
CCDC113_TCTGCCAACTTACCCTCCGG	CCDC113	349.57543612011784	83.04372292908606	552.3737763877159	91.45323120916487
TRMT1_GCGTATGAGATCCACAGCCC	TRMT1	790.8227523416651	3822.6063710794924	1644.3414731541775	1341.081352311494
CRNKL1_TATATCGCTCATAAATGGTG	CRNKL1	215.12334530468792	189.44349293197757	181.75795212757748	201.75560167518051
PRKCB_CTTGCTGGATGTGATACATG	PRKCB	411.91231458908993	176.46791122430787	447.2949603139602	181.51022988078523
TMED5_GTGAAGTCGCTATCGAGGGA	TMED5	246.9029304065168	93.42418829522181	241.39728016943883	206.87512097951034
WBSCR16_GGCCAGGCAGCAATCACCGT	WBSCR16	199.23355275377347	18.165814390737577	93.71894406578214	77.02549498787168
FBXW10_AGAAAATGAACACTTGCTTG	FBXW10	1115.9523537680684	2065.712607861016	597.8132644196103	2199.531657478439
PDK1_AGCGCGCGTAGAAGTCCACC	PDK1	224.90167918217372	150.5167478089685	230.03740816146524	196.4033769479266
RASL10A_GGACAGTTTCGACTACGTGA	RASL10A	356.9091865282322	85.6388	208.73764814651477	136.13267241058892
TOP3B_CAGAAGGTATCAACCGCCCG	TOP3B	737.0419160154933	594.2816422112721	880.3900806179535	697.1854470805546
ZNF780A_TAAGGAAAGAAACAAGCAGA	ZNF780A	473.02690132337625	2506.8823859217855	452.975	853.7961967084628
ZNF362_GTGGGCATACCTTACACCTG	ZNF362	855.6042142800087	884.9346724630733	749.7515525262571	796.7833680920623
HYAL3_AAGAGGCTGCCTGATAAGCT	HYAL3	508.4733616292623	926.4565339276163	464.3347683259206	666.7010366774996
EPB41L5_GGTTGATATGCATGTGGTCA	EPB41L5	507.2510698945766	217.9897726888509	583.6134244096434	215.25251620477738
TMEM176A_GCTGAGGACTCTGCTAACGC	TMEM176A	367.90981214040374	127.16070073516303	352.1560322471814	187.7932762997355
GJD4_GAAGACGTCGTAGCAAACAT	GJD4	825.0469209128655	1411.743289794463	932.9294886548313	842.3936309851828
ZNF467_GCACGAGGCCCCTACACCGG	ZNF467	1213.7356925429267	3108.9493771576595	1721.0206092079993	1577.510062002363
KRT72_GTCCATCTCCACGTTGAGCG	KRT72	1074.3944347887539	607.2572239189418	1489.5632170455374	856.5886617835519
PCCA_ACCTGGATTTCTATATGACG	PCCA	1126.95	4476.575689146045	1286.5055049030093	1944.0211031077947
BAG4_GTCATGTAGAGATTGCCGGG	BAG4	748.0425416276647	1717.967018095468	1516.5429130644745	1234.0368577664156
KLHDC1_ACTATCTAAACCTAGACACC	KLHDC1	704.0400391789785	301.033	681.5923204784156	362.5550489157223
ACOT13_GTTCATATCGACACTGACTC	ACOT13	795.7119192804081	879.7444397800055	765.3713765372208	741.8648882819787
IER5L_GCACCAGCACCTAGCGTACG	IER5L	1002.2792224422959	2968.8130947148265	900.2698566319073	1184.0051918377376
ZNF223_GTTCATTGCAAATTACACAT	ZNF223	738.2642077501789	3036.286119594709	789.5111045541647	2049.6693651153287
ATP8A2_ACTTCGGCTTTACTGTAAAG	ATP8A2	294.57230805926014	64.87790853834848	247.07721617342565	82.37771971512561
VMAC_GCGACCCAGTTCGTCTAGGG	VMAC	319.01814275297465	142.73139878436666	281.15683219734643	332.5360493585155
ACYP2_ACCAGCAAAGGCACCGTGAC	ACYP2	572.0325318329201	661.7546670911545	1317.7451529249367	552.4426740217746
CTAGE4_GCACATACCACCAGTTCCGA	CTAGE4	343.4639774466892	179.06302756584182	309.5565122172804	195.47255525623027
ACTR3C_TGGGTGAACGTACATTAACG	ACTR3C	729.7081656073789	236.15558707958849	535.3339683757556	664.6066878711829
TMOD1_GCAGAAGGATCAGACCACCA	TMOD1	356.9091865282322	537.1890826975255	281.15683219734643	336.2593361253009
KCTD4_AGAGGAAGTGAAATCCAGGT	KCTD4	850.7150473412657	22040.323088647747	1245.325968874105	4541.479033786416
HIVEP3_AACACGGACAGGCACAACCA	HIVEP3	845.8258804025229	1401.3628244283273	707.1520324963561	980.8533576250126
PUS1_CCGGCGAAGAAGCTCAAGAG	PUS1	884.9392159124661	456.7404761099733	538.174	586.8830766145389
KMO_GATGTATATGAAGCTAGGGA	KMO	491.36127734366215	334.77000805787816	880.3900806179535	520.5620310811751
IFNA10_TTACCCAGGCTGTGGGTCTG	IFNA10	523.141	986.144	1431.3438730046728	973.6394895143659
ERCC5_TTAATGGCTGAAAGAGTCCG	ERCC5	616.0350342816063	1725.7523671200697	451.5549123169503	706.2609585745938
PLEKHA3_TTATCTAAAACAAACCAACG	PLEKHA3	424.13523193594716	116.78023536902727	345.05611224219786	445.165
LRRC25_GAGACTCTGGCGATGCCGAG	LRRC25	418.02377326251855	448.9551270853715	360.6759362531616	386.29100205397884
IL21_GTTGACGCATTCTAATCATG	IL21	124.67375693794412	18.165814390737577	76.67913605382175	11.402565723280098
NUAK1_AAGTCAAGCGGGCCACCGAG	NUAK1	2022.8928209048777	1549.2844558957618	2625.5504178428964	1537.7174346823447
SH2D3A_CACGGAACACCTCAAAATGG	SH2D3A	474.24919305806196	223.18000537191878	381.9756962681121	369.7689170263689
IFI30_AGAGGAGTGCAAATTCAACA	IFI30	326.35189316108904	116.78023536902727	285.4167842003365	253.184
STIP1_CTGAGAGTGGTCATGATCCG	STIP1	317.79585101828894	1359.8409629637842	276.8968801943563	503.575
VMA21_GTCCCTATTGGACATCCCAA	VMA21	260.3481394880598	111.59000268595939	117.85867208272603	43.51591408680364
CRTAP_GCAGGAACTTGTAGGGCTCG	CRTAP	712.5960813217787	521.6183846483218	506.9342883558216	355.5738862279998
UNC5B_GATGTATCTACTCATCAACA	UNC5B	424.13523193594716	116.78023536902727	458.6548323219338	368.8380953346726
GOLGA6L9_TCTTACCTCCAGATCCTGCA	GOLGA6L9	102.67250571360104	28.546279756873332	52.539408036877866	41.65427070341097
NOMO1_GAGATGGTAGATGAGTTACA	NOMO1	836.0475465250371	5205.803381117083	1049.3681767365606	3804.9663702316916
FBXO11_AACCACTGTAGGGTTAGCAT	FBXO11	432.69127407874726	220.58488903038483	749.7515525262571	454.9391018165835
STK40_TGTGGTAATCTTCTACGACG	STK40	788.3781688722937	1634.9232951663819	819.3307685750954	1401.3520568488316
CYS1_GTCTCGTCCCTGCCGTCGGG	CYS1	1192.9567330532693	2024.1907463964726	1309.2252489189566	2698.684789650598
USP17L21_GGTGAGTAAAGTTAACATCT	USP17L21	638.0362855059493	454.1453597684394	575.0935204036631	1237.5274391102769
WDR90_CGCTACCCCTAGGTGTACAT	WDR90	190.67751061097337	212.79954000578303	183.17793612857417	216.1833378964737
MAGI2_TAGGTTGCGTAGTCACTGCG	MAGI2	316.57355928360323	544.9744317221273	322.33636822625067	408.3980172317668
MRPS10_AAAGGATTTGACCAAACCTG	MRPS10	829.9360878516085	487.88187220838057	1131.7272487943692	410.2596606151595
AADACL2_GTGATGTATTCATCTGAAAG	AADACL2	282.34939071240285	352.93582244861574	289.67673620332664	602.9397507963007
CCDC183_GGACAAGCTGCAGAACCTCG	CCDC183	267.68188989617414	435.9795453777018	430.25515230199983	572.9207512390939
NOP10_GAGCAGAAATTTGACCCGAT	NOP10	825.0469209128655	5021.550120868173	1128.8872807923758	1301.754135837324
ARRDC4_GTGTTCGAGGACGAGCGCAA	ARRDC4	908.1627588714949	2034.5712117626085	1043.6882407325738	1308.5025931021223
GAGE2D_TGGCTATGAGCTTCAGGCTT	GAGE2D	539.0306549964055	443.76489440230364	383.39568026910877	532.6627130732275
TMPRSS15_TTGGAACAGCTGTGTACACA	TMPRSS15	409.46773111971845	153.1118641505024	296.7766562083101	286.22767019662285
ZFAND6_GAACACATGCCATTTGTACG	ZFAND6	618.4796177509777	1006.9051405151685	472.8546723319008	659.7198739897772
OTUD6A_CCAAGACGTGGCCCGCATGG	OTUD6A	506.02877815989086	153.1118641505024	448.71494431495694	277.3848641255077
ADGRE1_CACGTGGACTAAATTCACCA	ADGRE1	427.80210714000435	202.41907463964728	586.4533924116367	897.5448162181906
MBOAT1_CAGCTCTGATGTCCGGCATG	MBOAT1	364.24293693634655	181.65814390737575	336.5362082362177	134.03832360427216
IFI6_CGGCATCGCGGCCAACTCGG	IFI6	728.4858738726931	1629.733062483314	721.3518725063232	1220.5399432368188
TMA16_ATGCTTGTGAACTAATTGAA	TMA16	807.9348366272653	461.9307087930412	792.3510725561581	469.3668380378767
SPTLC1_TGATCTTATCAGTGCCAACA	SPTLC1	520.6962789761196	4476.575689146045	360.6759362531616	718.5943459895702
CCDC18_ACACATACTTACTGGCAACT	CCDC18	408.24543938503274	254.32140147032607	298.1966402093068	374.88843633069877
ZNF501_AAGGCATATGCTCTGACTGA	ZNF501	620.9242012203491	277.6774485441315	617.6930404335641	305.07680945347363
TMEM57_GAGCAGCAAATGGACGACAA	TMEM57	465.69315091526187	1390.9823590621916	683.0123044794123	791.8965542106566
LSG1_GAACGTCATTCTGATCAACA	LSG1	222.45709571280227	127.16070073516303	360.6759362531616	108.20802165969889
LRP5L_CTCACGTACTGGATAGACTG	LRP5L	645.3700359140637	371.1016368393533	363.51590425515496	407.46719554007046
B3GALNT1_GGGGTGAAAAAAAGTCTTGG	B3GALNT1	156.45334203977302	1323.509334182309	212.99760014950488	399.3225057377275
TUBB3_CTGGCCCGGGAAGCGCAAGG	TUBB3	700.3731639749215	1162.612121007205	612.0131044295773	556.3986662114839
PRR9_ACTAGACACTTATCTTGGCA	PRR9	569.5879483635487	399.64791659622665	431.6751363029965	282.50438342983756
GNB2_TCTACCTCCAGATCACAGCT	GNB2	1008.3906811157245	687.706	883.2300486199468	982.4822955854811
IRAK1BP1_AGCCCAAACTGCTACCCGCG	IRAK1BP1	878.8277572390375	1873.6739985875042	1292.185440906996	2162.0660843876612
ZNF335_ACACAGACGATGAATCAGGG	ZNF335	711.3737895870929	194.63372561504545	589.2933604136301	339.7499174691621
ADAMTS2_CCTGACATCCTCAAACGGGA	ADAMTS2	697.9285805055499	742.2032736787066	567.9936003986796	506.367
ALOX12B_TGCACATAGTTGCAGTACCA	ALOX12B	855.6042142800087	3438.5291525324697	1290.7654569059994	1898.1781347917502
ATP5J2_ATGCGGGACTTCAGTCCTAG	ATP5J2	570.8102400982344	615.0425729435436	519.7141443647919	742.3302991278268
DGCR8_GCTGCCAACATACCTCGTAG	DGCR8	215.12334530468792	329.5797753748103	214.41758415050157	263.4225387500627
IFT46_CCGTTGAGGTGTCAACTGTG	IFT46	738.2642077501789	1954.1226051750564	580.773	937.57
NDUFV3_ATGTAGTGGAACCAAAGGAG	NDUFV3	394.80023030348974	324.3895426917424	501.25435235183477	156.14533878206012
CCL25_CTGGACTTACCGGATCCAGG	CCL25	474.24919305806196	443.76489440230364	367.77585625814504	485.8889230654866
PPL_GCCTACGAGCACTTCCACCG	PPL	387.46647989537536	145.3265151259006	477.1146243348909	310.1963287578035
KIF12_GTTCGCTGGAACAAGACTCG	KIF12	845.8258804025229	314.00907732560665	586.4533924116367	518.0022714290102
HACL1_GAACCACCAATCACAAGCAA	HACL1	1051.170891829725	1032.856303930508	844.8904805930359	972.0105515538974
ARFGEF3_ACCGAAGCATGCATCAAGGG	ARFGEF3	761.4877507092077	454.1453597684394	675.9123844744288	489.1467989864238
ENPP4_GAAGAGATGGTATCGTGAAT	ENPP4	816.4908787700655	1780.2498102922823	780.9912005481845	1695.7244168477976
ABCG8_CAGTGCGCTGACACCCGCGT	ABCG8	327.57418489577475	1788.0351593168841	458.6548323219338	470.99577599834527
MFAP2_AAGGCCTGTGTATGGAGTAG	MFAP2	660.0375367302925	4782.7994174470505	809.3908805681185	1136.9986964070727
ARHGAP35_CAACTCATTGATAAAAGTCG	ARHGAP35	363.02064520166084	430.7893126946339	322.33636822625067	378.84442852040814
ARPP19_CCTCCGCGGAGGCTGCCTCG	ARPP19	761.4877507092077	1440.2895695513364	1018.1285287146333	1305.012011758261
ADD2_GCTGAGTGACACCTATGTCA	ADD2	463.24856744589044	1235.2753785701552	735.5517125162901	1080.2185732135963
CDH18_TGTTGAGTGGATATCACCCG	CDH18	619.7019094856635	887.5297888046073	600.6532324216037	467.272
PIK3CD_CAGCGGCTGCCGGAACACTG	PIK3CD	613.5904508122348	15295.61571700104	758.2714565322373	1878.6308792661273
MAGEA2_TCTTTGGAGACAATCCGATG	MAGEA2	441.24731622154735	1393.5774754037254	381.9756962681121	1204.948679900905
FBXW4_TTGCTATCAGCCCATTACTC	FBXW4	458.35940050714754	490.47698854991455	292.517	430.50503240955476
PAPD4_CGTTGCCGTTTACCGTCAAG	PAPD4	444.91419142560454	910.8858358784126	420.3152642950229	390.47969966661236
NPR3_GCTGCGCAGAGCATACTCGA	NPR3	525.5854459148625	220.58488903038483	667.3924804684485	300.88811184084017
FAHD1_CTCGTCCTGCACGTCCCGGG	FAHD1	427.80210714000435	316.6041936671406	369.19584025914173	473.7882410734343
SCARA3_TTAATGCAGAAAAATCTCCA	SCARA3	839.7144217290943	443.76489440230364	1297.865376910983	563.1471234762824
RPH3AL_CTGCACCAAATGTGGGATCG	RPH3AL	1475.306123765672	812.271	3440.6212344150017	2225.83
ADGRG6_TATCTGAATGATATAACCGG	ADGRG6	255.45897254931688	116.78023536902727	188.85787213256097	124.49740126438475
P2RX4_GGCATCTGATTTACACACAG	P2RX4	447.35877489497597	1209.3242151548156	525.3940803687786	1259.4017488651407
LAMP1_GTGGACAAGTACAACGTGAG	LAMP1	481.58294346617635	511.23791928218606	418.89528029402624	544.0652787965075
PRKAR2B_TGAAAAATTGGTCAAAGATG	PRKAR2B	559.8096144860629	531.9988500144576	376.29576026412525	334.86310358775637
PRAMEF14_CTGGAACAGCTGATCAGGTG	PRAMEF14	883.7169241777805	378.88698586395515	874.7101446139666	865.6641732775911
INSM1_GCCTTGACTGCCTTGGCGGG	INSM1	568.3656566288629	900.505	785.2511525511746	977.3627762811512
TPRX1_CCAATCTCAGTCCCGATCCC	TPRX1	1071.9498513193823	726.633	1324.8450729299202	1059.0423797275046
RAB9A_AGGAGCGATTCCGAAGCCTG	RAB9A	1189.289857849212	973.1686280752273	1091.9676967664616	1585.654751804706
WDR54_TGGTTCTGGATACAGGAACG	WDR54	848.2704638718943	1193.753517105612	917.3096646438676	965.7275051349471
CUZD1_AATGGGACATAATTCTACAG	CUZD1	642.9254524446923	407.4332656208285	1038.008304728587	406.5363738483741
MBD3_GCGCTACGACTCCTCCAACC	MBD3	686.9279548933785	168.68256219970607	360.6759362531616	388.6180562832197
MFGE8_ACGTGCCTTAAGGGCTACGC	MFGE8	583.0331574450917	397.0528002546927	789.5111045541647	661.8142227960939
TVP23C-CDRT4_TTCACTGTTTGATGCGGAAG	TVP23C-CDRT4	473.02690132337625	103.80465366135758	424.575	202.45371794395277
GRINA_AAAAGTGAACACAGACACCG	GRINA	480.3606517314906	386.672	562.3136643946929	393.50487016462546
GATSL2_AGTAGAACATGACATCCATG	GATSL2	650.2592028528067	166.08744585817212	479.9545923368843	281.8062671610653
TERF2IP_CTCCTCACCCCCGCTATCCG	TERF2IP	899.6067167286949	1422.1237551605986	1289.3454729050027	1202.39
SLC9C2_GATGGGGAGTTGTAATCACG	SLC9C2	840.9367134637799	202.41907463964728	667.3924804684485	358.1336458801647
RTN2_CCCACTTCAGTAGAACCCGG	RTN2	673.4827458118355	280.2725648856655	661.7125444644618	514.5116900851489
CRIP3_CCATATGAAGACATTCACTG	CRIP3	124.67375693794412	225.77512171345273	171.81806412060058	208.9694697858271
TMEM41A_TCCAAATCCCCAGGTCGCTG	TMEM41A	839.7144217290943	640.994	763.9513925362241	815.167
PLA2G15_GGGCGCACCCAGTGACACGA	PLA2G15	1090.2842273396682	565.7353624543988	1195.6265288392206	1066.7216586839993
MUC3A_GAGTGATTGAAGAACTGACG	MUC3A	320.2404344876604	565.7353624543988	383.39568026910877	341.3788554296307
UBE2A_CAACATAATGGTGTGGAACG	UBE2A	283.5716824470886	220.58488903038483	339.3761762382111	397.46086235433484
OR4D10_TTGTCACATACACCAAGAGT	OR4D10	1283.406321420013	2605.496806900075	2541.7713617840914	1467.9058078051196
ZNF229_GTTCAGTTCCAATTACCCAG	ZNF229	776.1552515254365	1289.7728217423678	1339.0449129398871	1205.181385323829
QRFPR_CAGCAATGCAGGTCATAGTG	QRFPR	1218.6248594816695	768.154	1188.526608834237	1034.6083103204758
FUT1_CAGGGTGATGCGGAATACCG	FUT1	547.5866971392056	620.2328056266115	623.3729764375508	328.347
C10orf32_GAACGCCAGAGTCTCAAGCG	C10orf32	660.0375367302925	861.5786253892678	779.5712165471878	992.7213341941408
ZNF7_AGTGGTCAGAATCTCCCCAC	ZNF7	861.7156729534373	711.0618775802993	1623.041713139227	919.4191259730544
CHST8_CACTCGGGACTTATCCAGTG	CHST8	627.0356598937778	1292.367938083902	822.1707365770887	1407.402397844858
CD300E_CAGTATGAGAGCATGTACAA	CD300E	332.46335183451765	996.5246751490326	299.6166242103035	831.6891815306749
MYOF_GGAGTACAAGACCTGATGTG	MYOF	575.6994070369773	140.13628244283274	840.6305285900459	438.1843113660495
KRTAP4-7_AGCTGGACACACAACAGCTG	KRTAP4-7	465.69315091526187	1510.3577107727526	543.8538723817358	523.3544961562641
CCDC108_GATCAGGCTACACAACCCGT	CCDC108	719.9298317298931	856.388	602.0732164226004	862.639
SUDS3_CTGACAATGGAACTGACTGG	SUDS3	107.56167265234396	44.11697780607697	89.45899206279205	8.610100648191095
HAX1_AAGACCCCCCCAAAGATCCT	HAX1	745.5979581582933	459.33559245150724	651.7726564574849	289.7182515404841
MED1_CCAGTAATAGTACTCTCTCG	MED1	829.9360878516085	5361.510361609118	796.6110245591482	1773.4480281044414
SULT4A1_AAGACACCACCAGATCCTTG	SULT4A1	1471.639248561615	973.1686280752273	1500.923089053511	1140.954688596782
C5orf51_ATGACAATACATATACAGCA	C5orf51	915.4965092796093	2050.141909811812	1094.807664768455	1070.4449454507846
SCHIP1_CAGTAAGACTGAAACCAGCT	SCHIP1	435.13585754811874	1287.177705400834	400.4354882810691	951.9978851824262
MOK_CGGAATACATCTCCACCCGC	MOK	548.8089888738913	1201.5388661302138	562.3136643946929	961.5388075223136
NR0B2_CATACTCAAGAAGATTCTGC	NR0B2	1036.5033910134962	1269.0118910100964	1600.3219691232798	1878.6308792661273
PPFIBP1_TAACACAAGTGTTCCCGAAG	PPFIBP1	971.7219290751527	368.5065204978194	1488.1432330445407	3383.071438470328
PPM1F_ACAGAACTCACAGGTCACAG	PPM1F	971.7219290751527	1450.670034917472	684.4322884804089	935.4758001548162
POTEB2_ACAGCGCCTTCATGGAGCCG	POTEB2	257.90355601868833	41.52186146454303	239.97729616844214	205.24618301904178
PRAMEF6_CAAGGGGTTCATCCCAGGTG	PRAMEF6	337.35251877326056	176.46791122430787	197.37777613854118	132.87479648965177
IL3RA_GACCAACTACACCGTCCGAG	IL3RA	1074.3944347887539	3900.4598613255107	931.5095046538346	4134.709954515118
UBXN11_CTCACCTTGCCGACTCACAG	UBXN11	403.35627244628984	490.47698854991455	1536.4226890784284	810.7456934675074
USP40_TCGAGCTAATCCAAGATATG	USP40	350.79772785480355	64.87790853834848	335.116	106.57908369923031
TBCE_TCTGATTGTCGTTTACTACC	TBCE	894.7175497899519	1559.6649212618975	877.5501126159601	555.2351390968636
DSCC1_AGCAGCTGGAGGATGGACAC	DSCC1	383.79960469131817	285.4627975687333	211.57761614850816	237.3595313825653
GLS2_CCTCAAAGATGCGATCCACA	GLS2	608.7012838734919	552.7597807467291	484.2145443398744	770.0222444557927
PGM1_CCTGACCTGAAAGTAGACCT	PGM1	389.91106336474684	2924.6961169087494	421.7352482960196	1665.2400064447424
CCDC115_ATGTGGGAAGCATACTGCAG	CCDC115	90.44958836674378	23.356047073805453	28.39968001993398	0
PDLIM1_TTCCCTTCCTCCGTCACCAG	PDLIM1	726.0412904033217	467.12094147610907	728.4517925113066	611.5498514444918
KRTAP5-2_ACAGGAGCCACAGCTGGTGC	KRTAP5-2	353.24231132417503	360.72117147321757	245.65723217242893	245.50422118490823
IGSF21_CCCGAGCAGTGACGGCACTG	IGSF21	441.24731622154735	4715.326392567168	585.033	1241.2507258770622
DEFB134_CTGCCAGCACTGGATCCCAA	DEFB134	721.1521234645787	233.56047073805453	604.9131844245939	605.2668050255415
OBP2A_TGCCCTGTCCTTCACCCTGG	OBP2A	471.80460958869054	256.917	275.4768961933596	176.15800515353132
PAXIP1_GTGATTCTGTCCGTTCAGTG	PAXIP1	590.367	391.8625675716248	394.75555227708236	432.83208663879554
THUMPD2_GGAGCCGTTCGTAATGCGAG	THUMPD2	825.0469209128655	939.432	19700.858029828203	1267.3137332445594
FRMD5_GCCACCGGAAATACACAGGT	FRMD5	366.68752040571803	926.4565339276163	545.2738563827324	1124.4326035691722
MGST1_AGTGCAGGATGGCTGTAGAG	MGST1	686.9279548933785	1676.4451566309249	1089.1277287644682	1180.5146104938763
C18orf8_ATATTCGATATCAAGTTACG	C18orf8	849.4927556065801	1385.7921263791236	549.5338083857225	663.2104553336384
GTPBP6_GGGAAGTCGCAGATGACTCG	GTPBP6	1014.5021397891531	430.7893126946339	917.3096646438676	283.90061596738207
PRSS38_GGTGGTACATCTCATATGTG	PRSS38	315.3512675489175	1040.6416529551097	414.6353282910361	586.6503711916148
C15orf56_CCTCTCGCCGCGAACCTCCG	C15orf56	332.46335183451765	212.79954000578303	176.0780161235907	323.22783244155215
CXorf57_TAGAACAAAGTCTGATTCCG	CXorf57	304.35064193674594	448.9551270853715	617.6930404335641	424.2219859906045
TTC39B_ACGTGAGTGCAGCTTTCTGT	TTC39B	640.4808689753208	760.3690880694443	893.1699366269237	1268.942671205028
SYNPR_CAAAGTTGCAACGGATCCCA	SYNPR	1034.0588075441249	931.6467666106843	985.4688966917091	1342.9429956948866
SLC22A24_CCTCTCCACCATCGTGACTG	SLC22A24	1142.8427719311544	980.9539770998291	1251.005904878092	1193.313408754701
CA11_GCAGCTCATTCACTTCAACC	CA11	496.25044428240506	511.23791928218606	755.4314885302439	1156.3132465097715
SF3B1_AAAAGGATCAAGACGCTCTG	SF3B1	1306.629864379042	4445.434293047638	1083.4477927604814	2016.6251950601088
LCN8_CTAGATTGGAGGATTCTGGA	LCN8	839.7144217290943	4310.488243287873	992.5688166966927	1541.208016026206
MTMR10_CTTCACTGGAAAATACTCGA	MTMR10	427.80210714000435	2384.91	484.2145443398744	925.0040561232324
NME9_CAGAAGATGAGGATCGAGGT	NME9	293.3500163245744	230.9653543965206	289.67673620332664	264.35336044175904
PEG3_ATGAGGCAAAATCATATGAG	PEG3	596.4783665266347	511.23791928218606	833.5306085850624	915.6958392062692
BBS4_TTGAGGTTATCAGCACTCTG	BBS4	468.13773438463335	2403.0777322604276	528.234	729.7642062899263
TAL2_ACAGCGCCTTTGCCAAGCTG	TAL2	996.1677637688673	581.3060605036025	846.3104645940326	978.7590088186957
C14orf80_TAGATCCACCTGTACACACG	C14orf80	195.56667754971627	189.44349293197757	82.35907205780855	126.5917500707015
S100A5_GTAGCAAACTGACCCTGAGT	S100A5	334.90793530388913	423.00396367003214	322.33636822625067	346.7310801568846
DCST2_GCACTGAGCGGTAGCACTGT	DCST2	642.9254524446923	212.79954000578303	665.9724964674518	342.31
HDAC11_GGCGAGCGTGATGTCCGCAT	HDAC11	400.91168897691836	215.39465634731695	227.19744015947185	380.24066105795265
MANBA_TAATGACCTTAACTACAGAT	MANBA	287.23855765114575	628.0181546512133	413.2153442900394	359.7625838406333
OR10C1_AATCTGCAGTTCATTAAGCG	OR10C1	590.367	526.8086173313897	688.692	518.9330931207065
MEF2BNB_CCTGGCCAACGAGCCATCCG	MEF2BNB	397.24481377286116	469.716	2703.649537897715	595.493
SELP_ATAGTTCGGTGTGATAACTT	SELP	215.12334530468792	293.24814659333515	235.71734416545206	500.5493647097039
SYTL4_GGCGATGTAACTTCACTAGG	SYTL4	1078.061309992811	1372.8165446714538	1580.4421931093261	1381.8048013232087
ARHGAP11B_AAGAACATATTCATACCGAA	ARHGAP11B	238.34688826371672	773.345	221.51750415548506	275.05780989626686
VNN3_CAAGGTGTACCACTATGACA	VNN3	680.8164962199497	768.154	712.8319685003429	717.896
ZNF230_CTCTCTAAGTGTGACATGCG	ZNF230	465.69315091526187	83.04372292908606	550.9537923867192	197.3341986396229
PIK3C2B_GAAGCGATATTACTGCCACT	PIK3C2B	900.8290084633805	2400.4826159188938	1854.499105301689	1656.8626112194754
OR5K4_GAAATTCTCTAACATCTTGG	OR5K4	459.58169224183325	423.00396367003214	546.6938403837291	789.5694999814158
MAP3K9_CTGCTTATATCCATCTACCA	MAP3K9	563.476	423.00396367003214	576.5135044046598	597.8202314919708
NOG_TAGGGTCTGGGTGTTCGATG	NOG	1555.98	2527.643316654057	2912.39	1618.2335110140775
CABLES2_TTCTAGCTCAAAGACCATCT	CABLES2	722.3744151992645	1352.0556139391824	795.1910405581515	1234.5022686122636
CSPP1_GTTCGATAGTTAGTAGCCAA	CSPP1	437.58044101749016	4572.594993782801	542.4338883807391	918.0228934355099
KIF15_AGGATGGAGGAATAGACGTG	KIF15	414.35689805846135	742.2032736787066	380.5557122671154	586.8830766145389
SERPINA6_CTGGTGCAGATGAACTACGT	SERPINA6	490.13898560897644	210.20442366424908	671.6524324714387	323.22783244155215
RHOF_GTACTTCTCGAACACCGATG	RHOF	355.68689479354646	207.60930732271515	207.31766414551805	161.73026893223812
UHRF2_CTAAAGTAAAGAAAGCTCCG	UHRF2	191.89980234565908	28.546279756873332	133.47849609368973	17.91831756515444
STBD1_GGAATCGCAGCTCCCCCAAG	STBD1	323.90730969171756	311.41396098407273	681.5923204784156	156.6107496279083
AP5S1_ACATTGACTCTACCTGCCTG	AP5S1	363.02064520166084	155.70698049203637	205.89768014452136	181.27752445786115
SOCS2_AAATTAAAAGAGGCACCAGA	SOCS2	629.4802433631493	3399.6024074094607	587.8733764126334	416.5427070341097
SCGB3A2_GAAGGGGCACTTTGTTGATG	SCGB3A2	976.6110960138957	2735.252623976772	874.7101446139666	1641.74
PPAP2B_GATGGCAATGACGATCCCCA	PPAP2B	985.1671381566957	1162.612121007205	896.0099046289171	618.7637195551384
CTAGE9_AACTTAGATGATCCTCCGAA	CTAGE9	774.9329597907507	243.94093610419029	729.8717765123033	374.1903200619265
ANKRD55_ACTGTTGCAACAGGACCGTG	ANKRD55	900.8290084633805	6067.38	952.8092646687851	1960.7758935583288
FNDC1_CAGACTGAGATGACATAACC	FNDC1	294.57230805926014	137.54116610129878	220.09752015448836	204.31536132734544
TRHDE_GCGAAAACTGAGTAACACCA	TRHDE	790.8227523416651	407.4332656208285	638.9928004485146	522.6563798874919
PPP1R1B_ATAGTACCTTTCAGCGAAGG	PPP1R1B	1243.070694175384	1339.0800322315126	1350.404784947861	1983.348319581965
EMILIN3_CCGCTACAGTCTCTACACGA	EMILIN3	1288.2954883587558	550.1646644051951	1425.6639370006858	1208.2065558218424
SNAP25_CAACCAGTTGCAGCATACGA	SNAP25	695.4839970361785	1507.7625944312188	1711.0807212010225	866.3622895463634
MYO10_TGTACCTGTTGAACATTGAG	MYO10	334.90793530388913	993.9295588074988	356.41598425017145	703.701
MUC13_CTATGTGTACTAATTATGGG	MUC13	343.4639774466892	482.6916395253127	265.5370081863827	343.00779339009927
TCF4_CTAGCAATAATCCCCGAAGG	TCF4	202.90042795783063	256.917	126.37857608870621	359.06446757186103
CYB561A3_CCTTCGTCCTCACTGTTGTG	CYB561A3	591.5891995878917	846.0079273400643	640.4127844495113	494.9644345595259
COL8A1_TGGGCCACAAGGCCCTATTG	COL8A1	343.4639774466892	355.53093879014966	340.7961602392078	345.5675530422642
IL1RL1_TGAACCAAGAATTCAACAAG	IL1RL1	697.9285805055499	2569.17	572.2535524016697	1157.709479047316
ZNF254_CGCTACAAATGCTTAGAATG	ZNF254	1078.061309992811	1551.8795722372956	957.0692166717752	939.4317923445257
ZSWIM3_CAAGGAACGAGAAAGTCGAG	ZSWIM3	233.4577213249738	246.53605244572424	221.51750415548506	179.1831756515444
TYW5_TCAATCCCTTCCAACACAAG	TYW5	363.02064520166084	290.6530302518012	396.17553627807905	295.07047626773806
PIPOX_ACAAAGCCGGATAATCCGAA	PIPOX	645.3700359140637	223.18000537191878	822.1707365770887	434.6937300221882
HSP90AA1_GATCAAAAGGAGCACGTCGT	HSP90AA1	398.46710550754693	264.7018668364618	4076.774066861523	306.7057474139422
FAM53B_CCGGCAACTGGACATCTCAT	FAM53B	887.3837993818375	531.9988500144576	849.15	673.4494939422981
ZNF585B_ATGTATGTATTGAATGTGGG	ZNF585B	1963.000525905277	1595.9965500433727	2388.4130896764477	2095.046922585525
KRT74_GGAGCCTCTATAGCCTTGGA	KRT74	443.6918996909188	88.23395561215393	454.3948803189437	266.44770924807574
KIR2DS4_AGTCATCCTGCAATGTTGGT	KIR2DS4	421.69064846657574	129.75581707669696	445.8749763129635	235.03247715332446
PDHB_GCGCTTTCACTGGACCGCGC	PDHB	875.1608820349803	1455.86	873.2901606129699	1322.2322130546431
RGL3_TGGTTCGCTACTGACCCGGG	RGL3	1042.6148496869248	3991.288933279199	1358.924688953841	2284.236431422805
HNRNPD_GTTTATAGGAGGCCTTAGCT	HNRNPD	281.12709897771714	3018.1203052039714	360.6759362531616	612.0152622903399
PRPF40A_ATGTAACATACTCTACCACT	PRPF40A	410.69002285440416	212.79954000578303	310.9764962182771	250.15832964338992
SLC2A1_CCTGCTCATCAACCGCAACG	SLC2A1	1018.1690149932103	698.0862958726296	944.2893606628049	591.7698904959447
TGFBRAP1_TCTTACCTACTGCTTAGACG	TGFBRAP1	327.57418489577475	241.34581976265636	296.7766562083101	291.1144840780286
FAM124A_TCTACCAGCTGATTCTCCGG	FAM124A	548.8089888738913	988.7393261244309	643.2527524515046	522.8890853104159
KRTAP19-5_CGGCAACTACTATGGAGGCC	KRTAP19-5	660.0375367302925	477.5014068422448	735.5517125162901	342.07697169840293
PSMB7_AACTGGCACGACCATCGCTG	PSMB7	117.34000652982976	36.33162878147515	124.95859208770952	24.434069407028783
GOSR1_AGACAGAATGTTTGAGACAA	GOSR1	583.0331574450917	212.79954000578303	380.5557122671154	594.3296501481096
CHST1_ACCGACAGGATCTTCCGCCG	CHST1	591.5891995878917	858.984	531.0740163727654	1116.7533246126775
MAP10_AGAAGGATAAGCGTTCTGTG	MAP10	993.7231802994958	2177.3026105469753	844.8904805930359	1189.5901219879156
IFI27_ATTGCTACAGTTGTGATTGG	IFI27	580.5885739757202	319.19931000867456	391.9155842750889	542.436
ARMC8_TGAAGATGGTACGCAGGCAT	ARMC8	798.1565027497795	666.9448997742224	688.692	677.1727807090834
EPHB2_ACCAAGTTTATCCGGCGCCG	EPHB2	1074.3944347887539	1066.592816370449	965.5891206777553	891.7271806450885
DPP9-AS1_CCGGGACCCCGGCCTCGGAT	DPP9-AS1	1388.5234106029855	2813.1061142227904	1692.6209291880652	2876.704438187522
TP53INP2_GCGCCCCGTAGACAGCTACG	TP53INP2	795.7119192804081	1198.94	638.9928004485146	896.8466999494184
ATRIP_ACATGCCATCTAATAATCTG	ATRIP	562.2541979554343	339.96024074094606	353.57601624817806	542.2036354131149
C10orf25_AGGACGCCTTCCGAGTTGGG	C10orf25	1004.7238059116673	482.6916395253127	1400.1042249827453	553.1407902905468
PPOX_GGCCCAGTAATATGGAACGA	PPOX	735.8196242808075	1261.2265419854946	712.8319685003429	586.1849603457667
IFRD1_GATCGCTATAACCACTGCAA	IFRD1	696.7062887708643	210.20442366424908	566.5736163976829	1096.275247395358
TTC23_AGGTGGAGTTTCTCTCGAGG	TTC23	471.80460958869054	423.00396367003214	698.632	261.09548452082186
NMT2_CTTCCAGGCTGTGTACACCG	NMT2	580.5885739757202	147.92163146743454	440.19504030897673	262.49171705836636
CD274_ACTGCTTGTCCAGATGACTT	CD274	627.0356598937778	944.6223483183539	1026.6484327206135	915.9285446291932
TMEM27_CATGCTGAACTCTGTCAACC	TMEM27	669.8158706077783	918.6711849030145	731.292	640.1726184641541
BIN2_GGTGCAGAAGAAGTTTAGCA	BIN2	530.4746128536054	591.6865258697381	558.0537123917028	1060.4386122650492
HSPA6_CTGCGAGTCATTGAAATAGG	HSPA6	798.1565027497795	1354.6507302807163	1236.8060648681248	930.3562808504864
TMEM50A_AACCACTCATACCATGCCTG	TMEM50A	348.35314438543213	101.20953731982364	514.0342083608051	122.1703470351439
CREB3L1_AAGCGGACCCTGATTGCTGA	CREB3L1	592.8114913225775	996.5246751490326	363.51590425515496	439.3478384806699
ATG9A_CCGTTTCCAGAACTACATGG	ATG9A	459.58169224183325	4468.7903401214435	424.575	1069.0487129132403
FKBP5_CAATTCCAATTGGAATGTCG	FKBP5	1235.7369437672696	1001.7149078321006	1221.1862408571612	1084.4072708262297
IL19_ACAATATCAGTATTGTACCC	IL19	848.2704638718943	2610.687039583143	796.6110245591482	1155.8478356639234
SDF2L1_GCAATCGGTGACCGGCGTAG	SDF2L1	166.23167591725883	51.90232683067879	168.9780961186072	122.86846330391616
RBM47_GACTTTGACGGCAAGAACCG	RBM47	310.46210061017456	371.1016368393533	220.09752015448836	313.2214992558166
TUBD1_AGTGACTCACACAGTTCCCA	TUBD1	601.3675334653775	459.33559245150724	450.13492831595363	548.4866818320652
CDH5_GACAAACCCCGCCCACAACG	CDH5	449.80335836434745	88.23395561215393	440.19504030897673	91.45323120916487
KCNK16_GGCACAGTCGTCACTACCAT	KCNK16	543.9198219351484	1102.9244451519241	420.3152642950229	539.4111703380258
TSHZ3_AGTGACATCCGCAATCAACA	TSHZ3	1387.3	874.5542070969376	1289.3454729050027	1050.8976899251618
SAP30BP_GGTATCTGATGCCTATGGGG	SAP30BP	278.6825155083457	197.2288419565794	390.4956002740922	302.98246064715687
SLC38A11_AAAGCCCAATGCCATTCAAG	SLC38A11	701.5954557096071	324.3895426917424	860.5103046039997	281.8062671610653
IMPA2_ATGGGGTCGATGATCCACGT	IMPA2	990.0563050954387	731.8228083125709	1100.4876007724417	1278.4835935449155
ASXL1_GAATCAGTGCGTATACAGCG	ASXL1	369.13210387508946	207.60930732271515	505.51430435482484	558.4930150178008
AFAP1L1_CATCCACAATCGAGTGTGAG	AFAP1L1	592.8114913225775	871.9590907554036	602.0732164226004	989.6961636961278
SLC24A5_AACATCCTGAGACAATCCAA	SLC24A5	1035.2810992788104	506.04768659911815	675.9123844744288	380.9387773267249
ZC3HC1_ATGTTCGCAATGTATGAGGA	ZC3HC1	532.9191963229769	747.3935063617745	343.63612824120116	499.6185430180076
TCL1B_CTGGCCCATTCCCTACGCGA	TCL1B	695.4839970361785	1128.8756085672635	545.2738563827324	668.3299746379682
SEP15_AACAACCGTAGCCCAAACGC	SEP15	237.12459652903098	83.04372292908606	288.2567522023299	235.03247715332446
CADPS_CATCGTATATTGCACAATGG	CADPS	286.01626591646004	394.4576839131588	438.77505630798004	420.9641100696673
UCN_CAGACTCGGGTCCTGGACCC	UCN	358.13147826291794	358.12605513168364	420.3152642950229	345.5675530422642
DUOX2_AGAAGACCCCCAGTACGGTG	DUOX2	1472.8615402963007	2205.8488903038483	1469.6834410315835	2060.3738145698367
CHMP1B_AACCACACCAGCCATCGACT	CHMP1B	960.7213034629812	4367.58	1814.7395532737814	2705.6659523383205
LRRC66_AGTTCTATCAGGAATTACGG	LRRC66	415.57918979314707	1141.8511902749333	346.47609624319455	588.7447199979316
SAP130_ACTTGCAAGTCGTTACCTCG	SAP130	678.3719127505783	1531.1186415050242	624.7929604385477	769.7895390328687
GATSL3_ACAGCATCAGCACAGACACG	GATSL3	430.24669060937583	384.077	326.5963202292408	663.4431607565624
FAM122C_CCCAAGTCCATTGATCAAAG	FAM122C	497.47273601709077	609.8523402604758	619.1130244345608	1013.4321168343843
JMJD8_GTTCCCAGCAGGCCAAATGG	JMJD8	738.2642077501789	303.6286119594709	498.4143843498414	525.6815503855049
WASL_TTTCCTCGGCAAGAAATGTG	WASL	683.2610796893213	256.917	798.0310085601449	628.3046418950258
AP3M1_TATCCCGGTAGATACTGATG	AP3M1	405.80085591566126	179.06302756584182	734.1317285152934	535.4551781483165
USP17L10_GGTCTCCTGCTACTCAGAGG	USP17L10	1058.5046422378393	2680.755180804559	896.0099046289171	1183.7724864148136
CAMLG_TTGAAACGGAAGGAACGCTG	CAMLG	442.46960795623306	155.70698049203637	210.15763214751146	237.3595313825653
CAPZA1_GAACTGATCCATGTTATACT	CAPZA1	552.4758640779485	399.64791659622665	372.0358082611352	504.7380623223374
PSG4_GTGACTTGGGCAGTTGTGGG	PSG4	972.9442208098385	1780.2498102922823	1158.7069448133066	1414.3835605325803
FAM208A_ACAAGCGAATCCTTTGGACA	FAM208A	421.69064846657574	352.93582244861574	316.6564322222639	284.83143765907835
HOXA4_GCCACGTACCGGCGCTGACA	HOXA4	360.57606173228936	363.3162878147515	548.1138243847258	507.7632328203505
ZNF324B_TCAAGTTGAATGACCACACG	ZNF324B	779.8221267294937	698.0862958726296	511.19424035881167	639.7072076183059
ICE2_ATAGATATATTACATGCTGA	ICE2	427.80210714000435	163.49232951663816	194.53780813654777	191.05115222067266
CPNE2_CTCACACATCTGTGACACTG	CPNE2	744.3756664236075	609.8523402604758	10790.458423573917	491.00844236981646
KLRG1_GGTTACCATATTTCATCCAG	KLRG1	394.80023030348974	407.4332656208285	397.59552027907574	543.3671625277353
SLC7A3_GTACTTGCTCGGATCCACAC	SLC7A3	605.0344086694347	960.1930463675576	1289.3454729050027	709.519
SPATA7_AATGACTAACTGAAACCGGT	SPATA7	768.8215011173221	3111.5444934991933	715.6719365023364	884.2806071115178
TRABD_GACACGTACACAGGTTCTGG	TRABD	657.5929532609209	765.5593207525121	384.81566427010546	417.00811787995787
LSM14B_TGCCGGCTGGACTACATCTA	LSM14B	1062.1715174418964	1935.9567907843186	876.1301286149634	1204.2505636321328
TMEM126A_GTGAAACCTGTACCATAACA	TMEM126A	576.922	1232.6802622286211	698.632	511.952
DUS4L_AATGGAATAGACATTAACTG	DUS4L	486.47211040491925	521.6183846483218	454.3948803189437	559.8892475553453
CFHR5_TCAACATGGAGTTTCAGTCG	CFHR5	595.2560747919489	622.8279219681455	674.4924004734321	800.0412440129995
GLCE_CAGAGTCAAGTGCATAAGTG	GLCE	458.35940050714754	153.1118641505024	593.5533124166202	234.5670663074763
KIAA1919_TCAATGTCGGCTACCACCGT	KIAA1919	341.01939397731775	96.01930463675575	269.79696018937284	99.83062643443188
PLA2G2C_ACGGATATGGCTGCTACTGT	PLA2G2C	210.23417836594498	51.90232683067879	153.3582721076435	107.50990539092665
OR4C11_ATCAAGTCCAGCCGGACACT	OR4C11	1016.9467232585246	1188.5632844225443	1079.1878407574914	1173.998858652002
C1orf226_TCCCATACTCCAGACTGCTG	C1orf226	451.02565009903316	140.13628244283274	569.4135843996763	141.71760256076695
FUCA2_AGTGAACAACTATCAGCCTG	FUCA2	1437.4150799904146	1746.513297852341	1522.2228490684615	2752.4397423460614
HOXD12_CAGGAGCCAGGCTAGACTCG	HOXD12	836.0475465250371	1736.1328324862054	734.1317285152934	956.8846990638319
OSGEP_CTGTGGAATAAGCCATTGGT	OSGEP	154.00875857040157	31.14139609840727	61.05931204285806	30.251704980130874
CHST11_TTCCAAAGTATGTTGCACCC	CHST11	638.0362855059493	664.3497834326885	494.1544323468513	641.3361455787746
LTV1_AGCTGACCCTACATGATGAG	LTV1	108.78396438702968	77.85349024601818	99.39888006976894	91.22052578624078
KCNA5_GGTGAACCAGATGACGCACG	KCNA5	1185.622982645155	1793.225391999952	928.6695366518412	1550.9816437890174
SLC6A6_GAACACACCTCACTGCATGG	SLC6A6	457.1371087724618	134.94604975976483	337.9561922372144	446.7944120142406
OR1Q1_TAGTCAGGATCATAGTGTAG	OR1Q1	487.69440213960496	752.5837390448424	335.116	572.9207512390939
PKD1L1_GAGGCTACACAACATGTCTG	PKD1L1	564.6987814248057	324.3895426917424	553.7937603887126	447.72523370593694
VCY_CCCCAGTGGCCCGAAGAAGA	VCY	763.9323341785793	2159.1367961562373	597.8132644196103	1130.9483554110466
NUDT13_TATATCACAAAAACCTGCCA	NUDT13	325.1296014264033	160.89721317510424	268.37697618837615	209.66758605459935
ADGRE3_ATCATCCAGGGAGACACACA	ADGRE3	392.35564683411826	456.7404761099733	475.6946403338942	457.49886146874843
MRPL40_TCTGGGAACTCATTCCCATG	MRPL40	689.3725383627499	630.6132709927473	1563.4023850973656	861.7081810878817
EFR3B_GTTGTTGCACTGGAAACCTG	EFR3B	1032.836515809439	1084.7586307611866	1439.863777010653	1350.3895692284573
DCAKD_GGATATCCAGAATCACGTAG	DCAKD	972.9442208098385	2504.2872695802516	1803.379681265808	1533.5287370697113
DACH2_CTCAACAGTACACACCACGG	DACH2	2415.248467738996	17571.532748526304	6125.81	11084.7
M6PR_GGCTGCTATCCATCTCAAAG	M6PR	149.11959163165866	85.6388	136.3184640956831	95.40922339887429
FNDC9_TGAGCCGCGATGGTCTTACA	FNDC9	158.89792550914447	98.6144	186.0179041305676	128.45339345409417
TARS2_TGCCCATCGTGGTTTCTCCG	TARS2	559.8096144860629	643.589	829.2706565820722	556.8640770573321
ITGA4_AGTTCCAATACCTACCACGA	ITGA4	600.1452417306919	508.64280294065213	498.4143843498414	708.1226019579865
GRM3_TTCATCAATAGCAAACAACA	GRM3	1159.9548562167547	643.589	1360.3446729548377	837.0414062579289
RBAK-RBAKDN_CTATAGCCATCTAGTTTCTG	RBAK-RBAKDN	915.4965092796093	838.2225783154624	1199.8864808422106	1071.6084725654052
HSPA14_CAACAACAGCTGGAGTAACT	HSPA14	653.9260780568638	666.9448997742224	717.0919205033331	915.6958392062692
C17orf100_AGGACGCCTCGAGGATGCGA	C17orf100	710.1514978524073	119.3753517105612	434.5151043049899	759.3177950012849
ERBB2_AACTACCTTTCTACGGACGT	ERBB2	1159.9548562167547	978.3588607582951	1099.067616771445	722.5503381792797
CD22_ATTCATACCGGGTAACACTG	CD22	345.90856091606065	986.144	739.8116645192803	620.1599520926829
ACBD4_CAGGGAATCACAGAAAACCT	ACBD4	518.2516955067481	993.9295588074988	501.25435235183477	910.3436144790152
KIRREL3_CACAGTAGACGTCAACCGTG	KIRREL3	1690.43	2364.1509871374187	1985.1376333933854	1399.9558243112872
CCZ1B_GATGTGCCTTGGGAAAAGGG	CCZ1B	607.4789921388062	939.432	600.6532324216037	691.8332223533007
KMT2A_AGGGGTCTTAATGATCCGCG	KMT2A	486.47211040491925	176.46791122430787	411.7953602890427	428.6433890261621
TMEM260_CTTACCTTAATCACGCCCGG	TMEM260	1005.9460976463531	3973.1231188884612	962.7491526757619	1673.8501070929335
CCR8_AAGGTGAGGACGATCAGGAT	CCR8	1415.4138287660714	929.0516502691503	1452.6436330196232	1523.9878147298236
ETFA_TGCATGCTCAGCTATTACCA	ETFA	774.9329597907507	869.3639744138696	562.3136643946929	681.594
NAT10_TGTTCACCCAGATTATCAAG	NAT10	223.67938744748798	62.28279219681454	173.23804812159727	183.605
OR10P1_AGAGCTCCACCACTGAGAGT	OR10P1	886.1615076471519	3633.162878147515	870.4501926109765	1478.6102572596274
B3GNT8_GCCTGACCTAGACTCACTAG	B3GNT8	477.91606826211915	435.9795453777018	404.69544028405926	215.25251620477738
ACTR2_ATCCTCGCAACAGAAGTAGC	ACTR2	1334.7425742768137	975.7637444167611	890.3299686249303	1079.9858677906723
RAB22A_ATGGCAACTACAATATTAGG	RAB22A	734.5973325461217	739.6081573371727	600.6532324216037	970.1489081705047
ATP6AP2_GAGAGTGTATATGGTAGGGA	ATP6AP2	371.57668734446094	848.6030436815981	586.4533924116367	951.532
CD101_AGACCGATCAAACCACTCTG	CD101	414.35689805846135	269.89209951952967	342.21614424020447	356.039
PDE6G_CCCCAAAGAAAGGCGTTCAA	PDE6G	171.12084285600173	132.3509334182309	106.49880007475244	52.5914
TAF4_TCCTCAGCGCACGGTACCAG	TAF4	807.9348366272653	456.7404761099733	722.7718565073199	1006.4509541466617
SLC46A3_ATATGTTTATCGGAGAATAT	SLC46A3	603.812	980.9539770998291	531.0740163727654	730.9277334045468
TMEM132D_ACTATATACCAAAGACCGTG	TMEM132D	640.4808689753208	1172.9925863733406	739.8116645192803	1099.9985341621434
IDH1_CAAGCTATGAAATCAGAGGG	IDH1	787.1558771376081	1201.5388661302138	861.9302886049963	1027.8598530556774
SPRR2B_GGACATGGCTCTGGGCACTT	SPRR2B	201.67813622314492	106.39977000289151	150.5183041056501	194.54173356453393
NRSN2_CCTTACCTTCCAACACAGTG	NRSN2	333.6856435692034	189.44349293197757	184.59792012957087	319.2718402518428
MYF6_GCGCCATCAGCTATATTGAG	MYF6	1246.7375693794413	960.1930463675576	1817.5795212757748	1035.306426589248
NAP1L3_AGAACAGCCTAAAGCAACAG	NAP1L3	1125.7306876455543	1139.2560739333994	2398.352977683425	1147.2377350157324
FAM86C1_GCCGCCCACCTGCCAGCGGA	FAM86C1	832.3806713209799	936.8369992937521	641.833	723.0157490251279
CPEB3_GCCGCCCAAGTTCCCTCGCG	CPEB3	453.47023356840464	711.0618775802993	479.9545923368843	655.7638818000677
CEP63_GTTGGATGTGACACATAAGG	CEP63	658.8152449956067	1017.2856058813043	634.7328484455245	409.32883892346314
TAS2R5_TACTAAGATAGCGAAGCCAA	TAS2R5	359.35376999760365	1004.3100241736345	389.07561627309553	1065.325426146455
SPDYE3_CCTTGGCTGCAAAAGGAAGA	SPDYE3	678.3719127505783	363.3162878147515	878.9700966169568	541.7382245672667
NFATC3_GAAGTGTGACAGAAGATACG	NFATC3	386.24418816068965	609.8523402604758	171.81806412060058	133.80561818134808
SCN8A_CGATCAAGGCAAAAACACTC	SCN8A	928.9417183611523	495.6672212329824	975.5290086847323	1021.111395790879
ALKBH7_AGTGATCGTATTCGTAGCGG	ALKBH7	275.0156403042885	448.9551270853715	606.3331684255905	446.5617065913165
PABPC4L_CTCAGCGCGATGCCTACTTG	PABPC4L	1166.0663148901833	1178.1828190564086	1313.4852009219467	1150.7283163595937
KDM5D_TTGCCAAGTATGCTCCCGTG	KDM5D	224.90167918217372	36.33162878147515	488.4744963428645	96.34004509057063
ASPH_TCTACAGGATTATCCTCAGG	ASPH	420.46835673188997	378.88698586395515	410.375	538.0149378004813
C7orf57_AGGATTCTTAGGGCCAAGTG	C7orf57	352.02001958948927	259.5116341533939	336.5362082362177	536.851
COX7B_TCGAAGCATTCAGCAAACAA	COX7B	457.1371087724618	1136.6609575918653	532.4940003737621	751.173
TMEM132E_ATGTGGCACATTGACTACCG	TMEM132E	481.58294346617635	557.95	323.75635222724736	583.6252006936018
GPR89A_AAAGATGATGAGCTCAAACA	GPR89A	475.4714847927477	163.49232951663816	319.4964002242573	167.08249365949206
DEFB132_ACAATGCTGTCTCCCCCCAG	DEFB132	345.90856091606065	326.98465903327633	298.1966402093068	218.04498127986636
PLA2G16_TGGGCCATCTATGTTGGCGA	PLA2G16	235.90230479434527	132.3509334182309	293.9366882063167	101.22685897197638
SPAG7_AGACTCTTACCGTCGTGGAG	SPAG7	721.1521234645787	768.154	2635.4903058498735	782.3556318707692
MR1_AGGTACACTCAGCTGCTGAG	MR1	664.9267036690353	1281.987472717766	812.2308485701119	964.3312725974026
CHCHD10_AGATGGCGACCACGGCCGCA	CHCHD10	1448.415705602586	1803.6058573660878	1293.6054249079928	1780.4291907921638
C1orf159_GAGGTAGAAGAACCCAGCTA	C1orf159	388.68877163006107	116.78023536902727	197.37777613854118	231.7746012323873
TUSC5_ATCTGTCCAAGACCCTCTCG	TUSC5	1326.1865321340135	892.7200214876751	981.209	1141.4200994426303
TMX3_AGTTTGCTCACAGAGTATCT	TMX3	1069.5052678500108	2948.052163982555	1073.5079047535046	1819.989112689258
ZNF382_GATTACTTGGATGGACACTG	ZNF382	507.2510698945766	90.82907195368787	333.69624023422426	132.17668022087952
SYCN_CGAGTGCTTGAGGTCGGCGG	SYCN	152.78646683571583	757.7739717279103	173.23804812159727	179.88129192031664
TMC8_GGGACCCAGGAAGTTGACCA	TMC8	290.90543285520295	145.3265151259006	183.17793612857417	221.53556262372763
FERMT3_GCAACCGAAGGATGACGGGC	FERMT3	468.13773438463335	77.85349024601818	474.2746563328975	122.1703470351439
OR2AT4_AGAATAAGGACAGCATCTTG	OR2AT4	534.1414880576626	4297.512661580204	775.3112645441977	3051.6989162264326
PREX1_ATGTTGCGGAACTCAAAGTG	PREX1	1103.7294364212112	726.633	897.4298886299139	1047.8725194271485
ANP32C_CTTGAACTAAGAGTCTCAGG	ANP32C	327.57418489577475	319.19931000867456	403.27545628306257	1016.2245819094733
NEDD4L_AAGTTACTGTTGGCGAGCTG	NEDD4L	1027.9473488706963	3269.8465903327638	1867.2789613106593	1837.4420194085644
INTS10_CCTTTAGTAACATTTCACAC	INTS10	249.34751387588824	98.6144	299.6166242103035	259.46654656035327
CDK16_GCCACCAGAGATTGTGCACG	CDK16	451.02565009903316	368.5065204978194	815.0708165721053	363.7185760303427
CES5A_GCTTGGAGCCTGTATCGGCG	CES5A	391.13335509943255	360.72117147321757	664.5525124664551	380.7060719038008
PSG11_CAGTCTCCATGGCCTCCCTG	PSG11	1366.5221593786425	435.9795453777018	1144.5071048033394	729.2987954440781
CYB5D2_ATCCAGAGCTTTCGTGACCG	CYB5D2	1453.3048725413291	1326.104450523843	1522.2228490684615	1312.4585852918317
STAMBP_AAGGCCAGCTAAGCCACCTG	STAMBP	799.3787944844653	521.6183846483218	1013.8685767116432	653.4368275708268
POLE2_AAACATGATTGAACGATCTG	POLE2	583.0331574450917	376.2918695224212	589.2933604136301	437.25348967435315
SVOP_ACGGAGCTCCCATGCCGCTG	SVOP	1615.8696732545307	6173.781776509241	2588.6308338169824	3673.26
RPS18_AGACATTGACCTCACCAAGA	RPS18	411.91231458908993	646.184	641.833	1507.2330242792898
ARHGAP26_GGTCTTCAGAGCACTAGTGA	ARHGAP26	437.58044101749016	674.7302487988243	559.4736963926995	1326.8863215131248
CPO_AAACATGTGCCATTATTATG	CPO	581.8108657104059	578.7109441620685	594.9732964176169	335.5612198565286
AZIN2_GTCCAAGGCTGAGTTGATCA	AZIN2	1299.2961139709275	1549.2844558957618	1121.7873607873923	2003.826396799284
HLA-G_CTGAGCCGCAGTGTCCGCTG	HLA-G	678.3719127505783	1035.4514202720418	657.4525924614717	687.179
TEX26_CTTCGGAATTCAGTGTCTGG	TEX26	503.5841946905194	851.1981600231321	712.8319685003429	1566.3402017020069
SSX2B_AACGGGCCGAAGACTTCCAG	SSX2B	1225.958609889784	4248.205451091058	2651.1101298608373	2188.1290917551582
CBX8_TCCCTTTAGGTACAGCACAT	CBX8	826.2692126475513	1593.4014337018386	991.149	1386.9243206275385
NAGLU_GGAGACCCCATACCGCCGGG	NAGLU	887.3837993818375	760.3690880694443	931.5095046538346	922.4442964710676
ARL17A_CATCAAGGCTCACTTGCCAG	ARL17A	684.4833714240069	864.1737417308018	1515.1229290634778	882.186
KRTAP19-3_GGCTGTGGCTATGGAGGCTA	KRTAP19-3	691.8171218321213	620.2328056266115	863.35	1313.8548178293763
ANKRD26_TTTGCTAACGACTTGTGGGA	ANKRD26	2354.1338810047096	3038.881235936243	3169.4042902246324	3274.1653005418566
TNFRSF1B_CTGCGTGTGTTGGGATCGTG	TNFRSF1B	759.0431672398363	378.88698586395515	877.5501126159601	426.7817456427694
TMEM136_ACCAGCGCATCTGTAGCAAG	TMEM136	1102.5071446865254	1069.187932711983	1094.807664768455	866.3622895463634
ZNF316_AGGCTGGAAGCAGACCAGCG	ZNF316	1657.4275922338454	2273.3219151837307	1773.5600172448771	1846.2848254796795
ZNF44_AGACATATGGTAGTAAAAGG	ZNF44	372.79897907914665	620.2328056266115	558.0537123917028	356.9701187655443
ABCD2_CCTTATTGCACTGTTGACGA	ABCD2	1494.8627915206437	4154.7812627958365	1117.5274087844023	3269.743897506299
EPHA8_CCCAGAGCCCCAGTTCTATG	EPHA8	1382.4119519295568	2888.3644881272744	1512.2829610614845	1831.6243838354624
TBL1X_TGAGGCACTGTATACGAGAG	TBL1X	800.601	781.1300188017158	707.1520324963561	956.1865827950596
F3_CAGGAGCGTCCGAGCGACGG	F3	161.34250897851592	106.39977000289151	161.87817611362368	125.66092837900517
KRT15_ACCAGGCCTCGACATCCCGG	KRT15	481.58294346617635	1051.0221183212454	440.19504030897673	509.3921707808191
NCBP1_CTTGAACTACCACATAGTTG	NCBP1	135.67438255011567	57.092559513746664	90.87897606378874	23.03783686948428
UGT3A1_TCCATATCACTCCTTGAGGG	UGT3A1	385.02189642600393	290.6530302518012	228.61742416046854	390.71240508953645
ARHGAP28_ATCCTGGGATGCGTCAGACA	ARHGAP28	1965.4451093746486	3202.373565452881	1571.922289103346	2408.966538110114
SAA4_ATGCTGCCCAAAGAGGACCT	SAA4	1469.1946650922434	3656.5189252213204	1691.2009451870686	1464.6479318841825
SYT13_AGGAGACCCCTACCATTCTG	SYT13	627.0356598937778	384.077	629.0529124415377	425.1528076823008
EPB42_GAAATGCACGGACTGGAGCG	EPB42	601.3675334653775	467.12094147610907	533.9139843747589	481.235
PROL1_AAGATGGTGGAACTCGCCCT	PROL1	1441.081955194472	801.8909495339873	10905.477127654649	888.2365993012272
BARX1_AACAGCCCAGCGGCGCCAGT	BARX1	227.34626265154517	67.47302487988242	201.63772814153128	90.05699867162036
SLC16A9_GTCAAAATACTGGCACGTAA	SLC16A9	1646.426966621674	1977.4786522488619	2185.36	2899.276864211158
NEUROD4_GACTCGCCTCAGGTTATCCA	NEUROD4	179.67688499880182	70.06814122141637	195.95779213754446	108.67343250554705
IFITM5_GTATCCCCGCGAGGACACCC	IFITM5	550.031	142.73139878436666	492.73444834585456	101.22685897197638
TMEM239_CTCGTGACCCAGGCTGACCA	TMEM239	374.02127081383236	207.60930732271515	274.0569121923629	327.64923547710976
DNAH2_TCAGCACTGTCAGATCCGTG	DNAH2	992.5008885648101	410.0283819623624	725.6118245093132	782.3556318707692
SLC24A5_ATAAATTGCAGATCCAAGGA	SLC24A5	1311.5190313177848	1427.3139878436666	4701.567027300071	2793.6286022036243
PEX5L_GCAGTTCCTCGGGATAACCC	PEX5L	455.91481703777606	544.9744317221273	413.2153442900394	766.2989576890075
UGT2B11_AATGTCTGATATGAAGAAGT	UGT2B11	889.8283828512091	552.7597807467291	846.3104645940326	889.1674209929236
CXXC4_AAAAAGTCCCCACGCGCTCG	CXXC4	477.91606826211915	96.01930463675575	504.09432035382815	213.3908728213847
TERF2IP_CGCTACCTCAAGCACCTGCG	TERF2IP	1382.4119519295568	1673.8500402893908	1854.499105301689	2801.540586583043
DIRAS1_CAGCGCCTGTCCATCTCCAA	DIRAS1	452.24794183371887	212.79954000578303	976.949	269.47287974608884
OR5L2_AGAAATCTACAAAGGACAAG	OR5L2	427.80210714000435	1095.1390961273223	360.6759362531616	675.0784319027666
S100A5_CCACGTTTCACAAATATTCG	S100A5	112.45083959108686	28.546279756873332	99.39888006976894	29.786294134282706
SCARF2_TAGCAATGGCACTTACGGCG	SCARF2	333.6856435692034	329.5797753748103	201.63772814153128	172.43471838674597
ROBO1_GGACTTACTAGTACCTACGC	ROBO1	651.4814945874923	962.7881627090915	1070.6679367515112	954.0922339887429
NEIL1_TGGAAGGGGGCACTTAGCGA	NEIL1	655.1483697915495	448.9551270853715	521.1341283657886	593.1661230334892
ATAD5_GTCGACGAAATAGTCAAAAG	ATAD5	189.45521887628763	41.52186146454303	166.13812811661379	79.58525464003661
ADAM7_ACAGAATGGCACATCAACTG	ADAM7	899.6067167286949	978.3588607582951	1204.1464328452007	1021.5768066367272
LRRIQ1_ACTTACCAGAAAGACAATTG	LRRIQ1	1492.4182080512724	4554.429179392064	2209.4951055508636	2949.308530139836
GOLGA2_GGAGTTATACAAGAACACGT	GOLGA2	597.7006582613203	700.6814122141636	467.175	851.0037316333738
NARR_GCGTAATCGTAGGGTCTGCG	NARR	323.90730969171756	210.20442366424908	359.2559522521649	532.1973022273793
SMIM24_ACCTGGCCTTGGAACACCAG	SMIM24	696.7062887708643	578.7109441620685	952.8092646687851	1392.5092507777165
ZNF300_TGCTCTTATAACAACTCGGT	ZNF300	707.7069143830357	378.88698586395515	455.8148643199404	598.5183477607432
KLF1_CGGCGGCGGATATTGCGCCC	KLF1	771.2660845866935	506.04768659911815	827.8506725810755	571.2918132786253
TIMM10B_CCACCGAGCTCTGGACGCTG	TIMM10B	1200.2904834613837	3539.738689852293	1175.7467528252669	1992.8892419218523
TRIM40_AGGACATTGCAGAACTTCAG	TRIM40	639.2585772406351	2670.3747154384237	546.6938403837291	1278.7162989678395
LRRC73_AATCTGGATTACAACCCCCT	LRRC73	623.3687846897207	752.5837390448424	829.2706565820722	708.8207182267588
JRKL_TAAATATTTACCACCTAATG	JRKL	383.79960469131817	308.8188446425388	347.8960802441913	190.12033052897633
KCNK17_GGAGGGCTGGAGCTACACAG	KCNK17	547.5866971392056	1219.7046805209516	399.01550428007243	915.6958392062692
KIF5A_AGTCAACTCCAAATTTACTG	KIF5A	222.45709571280227	98.6144	343.63612824120116	208.9694697858271
SOWAHD_CACGATTTCGCCCTACGCCG	SOWAHD	330.01876836514623	389.2674512300909	278.317	412.35400942147623
SLC2A14_GCGGTTAACAAAGAGTCCGA	SLC2A14	822.6023374434941	2317.4388929898078	842.0505125910425	1041.1240621623501
C11orf88_CGCAAGGTGAAAAGACTGCG	C11orf88	647.8146193834351	2039.7614444456763	482.79456033887766	825.4061351117247
KLF8_CTTCTGTATTCTATCTCAGG	KLF8	578.1439905063487	791.5104841678515	660.2925604634651	439.1151330577458
TTLL6_CTTTCCAAAGTCGGGCACTG	TTLL6	342.24168571200346	215.39465634731695	364.93588825615166	229.91295784899464
PLEKHM1_TACACCGGAGACAGATGGGT	PLEKHM1	132.00750734605847	448.9551270853715	78.09912005481846	96.10733966764654
FCRL1_TGATGCTCACCAGCCCACTG	FCRL1	537.8083632617197	659.1595507496206	925.8295686498478	796.3179572462142
TPK1_GTTGATGTGATCGTGACACT	TPK1	319.01814275297465	326.98465903327633	248.49720017442235	273.42887193579827
CIDEA_GCGAGCTGGATGCATGAGCG	CIDEA	545.1421136698341	423.00396367003214	1238.2260488691215	751.4058106218661
LAGE3_CGGCTGTGTCCACGCCCCCG	LAGE3	217.56792877405937	101.20953731982364	115.01870408073262	100.52874270320413
LCE2B_TGCTGTGGTCCCATCTCTGG	LCE2B	771.2660845866935	264.7018668364618	604.9131844245939	496.5933725199945
MCL1_CCAAAAGTCGCCCTCCCGGG	MCL1	524.3631541801767	1987.8591176149976	435.9350883059866	1231.9425089600988
CLCN3_TGGAGCAAATACCTTTACCA	CLCN3	1040.1702662175535	3059.6421666685146	1591.8020651172997	1876.5365304598104
KRTAP17-1_TGCTGCGGATCGTCTTGCTG	KRTAP17-1	728.4858738726931	1762.0839959015448	940.0294086598147	1343.4084065407349
ANO5_ATGTAGCAAAGACTGACAGG	ANO5	1672.0950930500742	3238.7051942343564	1712.5007052020192	3881.293748950791
HACD2_AGTAACACATAGCGTCAAAG	HACD2	191.89980234565908	630.6132709927473	255.59712017940583	674.3803156339944
BST2_CTGGATGCAGAGAAGGCCCA	BST2	542.6975302004627	695.4911795310958	501.25435235183477	491.24114779274055
SHMT1_GAACGGGGCGTATCTCATGG	SHMT1	722.3744151992645	498.2623375745163	596.3932804186136	528.9394263064421
HIF1AN_GAAGCTATAACTGCGCAACT	HIF1AN	602.5898252000633	1403.9579407698611	407.53540828605264	749.7768726613975
MALSU1_GGGACGCCCAGAATCGGACG	MALSU1	265.2373064268027	301.033	156.1982401096369	244.80610491613598
RNF149_GGCTAACGAGATAATCATCA	RNF149	210.23417836594498	1071.7830490535168	194.53780813654777	236.1960042679449
YIPF1_AGGATCCTCAATGTTTACTG	YIPF1	454.69252530309035	316.6041936671406	481.37457633788097	355.34118080507574
SLC22A8_TATCCGGAACAGGTCACTTG	SLC22A8	565.9210731594915	1248.2509602778248	849.15	1041.5894730081984
KIF20A_GGAGTGTCTACATCGAAAGT	KIF20A	188.23292714160192	158.3020968335703	565.1536323966862	136.13267241058892
HSD17B1_TGAATGTAGTAGGGACTGTG	HSD17B1	651.4814945874923	355.53093879014966	514.0342083608051	493.5682020219814
C10orf12_AAAGAAGTCAAGGAGTTACG	C10orf12	460.80398397651896	347.7455897655479	451.5549123169503	308.3346853744108
ATOH1_CTCGCCTGCAAAGTTGCAGG	ATOH1	537.8083632617197	2423.8386629926995	612.0131044295773	1696.4225331165696
CFHR3_GAGGATTACTTACTGAGACA	CFHR3	667.3712871384068	337.36512439941214	749.7515525262571	557.3294879031803
BDH1_GTACTGCATCACCAAGTTCG	BDH1	559.8096144860629	903.1004868538109	556.634	492.40467490736097
OR4D1_AGTCTATGTTACCACCATTG	OR4D1	1068.2829761153253	1964.503070541192	3832.536818690091	2179.9844019528155
SGCD_CTCTGCAGACAATAATGAAG	SGCD	479.13835999680487	794.1056005093855	389.07561627309553	323.6932432874003
HNRNPA3_GCCTGTATTAAAGGTCGTGG	HNRNPA3	804.2679614232081	1972.288419565794	905.95	1016.2245819094733
ATP2B3_AACAGCAATGGCGAACTCCG	ATP2B3	327.57418489577475	269.89209951952967	293.9366882063167	133.573
PACSIN3_TGCCCTGGTGCAAGTCACGG	PACSIN3	452.24794183371887	347.7455897655479	288.2567522023299	301.5862281096124
PLA2G1B_TGATCAAGTGCGTGATCCCG	PLA2G1B	523.141	529.4037336729236	634.7328484455245	299.0264684574475
OR2Y1_GCTCCTGATCAACCTTTGCG	OR2Y1	705.2623309136643	171.278	569.4135843996763	525.2161395396568
FAM84B_GCATTCGTCCCGGTAGAACA	FAM84B	257.90355601868833	75.25837390448424	170.3980801196039	201.52289625225643
MSI2_AAAACTACCAACAGGCACAG	MSI2	1344.5209081542994	1411.743289794463	1499.5031050525142	2575.3509155008337
B3GALT4_CTCACCCTAAAGACCCTCAG	B3GALT4	788.3781688722937	724.0374592879691	958.4892006727719	938.5009706528293
POLB_TTCTGAAGTGAAGCTGGGAT	POLB	353.24231132417503	38.92674512300909	257.01710418040255	100.52874270320413
PMPCA_GTACACTGGGGGGATTGCCA	PMPCA	729.7081656073789	3020.7154215455053	876.1301286149634	983.6458227001016
TMEM222_GACTCACTGAGACAAAGTAG	TMEM222	607.4789921388062	666.9448997742224	1013.8685767116432	552.6753794446986
STX5_GCTGAGCAATTTGTTTGTTG	STX5	306.7952254061174	397.0528002546927	272.6369281913662	324.3913595561726
ADPRHL2_CAGGACTGACGTCAGGTCGA	ADPRHL2	358.13147826291794	1637.5184115079157	306.717	1127.4577740671853
ZSCAN30_GGAAAACCCCTGGAGCCAAG	ZSCAN30	600.1452417306919	713.6569939218333	585.033	322.2970107498558
GATB_ATCCAGTTGGAGCAAGACAG	GATB	1210.0688173388694	991.3344424659648	509.774	538.7130540692536
TNFRSF14_CAGTGCCAAATGTGTGACCC	TNFRSF14	724.8189986686359	830.4372292908606	741.232	721.6195164875834
C1orf106_AGATCACAGAGGCAGCCCGT	C1orf106	937.4977605039523	2226.61	692.9521924863891	1810.680895772295
C8A_GGTCTCCATTACACACAAGG	C8A	928.9417183611523	2743.0379730013738	1324.8450729299202	1489.5474121370594
NGRN_TTCCCGTAGGTATTTACATG	NGRN	1071.9498513193823	2898.7449534934103	1224.0262088591546	1355.5090885327872
SNRK_GGCATTGACGTACTCTACAA	SNRK	635.5917020365779	825.2469966077927	603.4932004235972	618.7637195551384
CRTC3_GCAGATGTCAGCCTGAACCC	CRTC3	1103.7294364212112	1663.469574923255	1063.5680167465275	1574.9503023501982
ABR_CAAGAGTGAAATCCAGAAGG	ABR	766.3769176479507	581.3060605036025	873.2901606129699	959.677
GPBAR1_CCAGTGGTTCCACCCCAGAG	GPBAR1	380.13272948726103	13912.418706963448	373.45579226213187	861.7081810878817
ADCYAP1_GAAGCACCTGCAGTCGCTCG	ADCYAP1	381.35502122194674	246.53605244572424	325.1763362282441	363.02045976157046
SPAG1_CTGTTTGAACCACGAACTGG	SPAG1	435.13585754811874	503.4525702575842	509.774	463.31649704185054
COPE_CTACCAGCAGTGCATAAACG	COPE	773.7106680560651	215.39465634731695	1418.5640169957023	492.1719694844369
FAM118B_AGCACGTTCTGATATCCAGC	FAM118B	488.9166938742907	752.5837390448424	736.9716965172868	730.2296171357744
ZRANB1_AGTTCAAATATGTACACATG	ZRANB1	730.9304573420645	749.9886227033085	580.773	749.7768726613975
MIOS_AGAAGGAAGCAACACGATCG	MIOS	205.34501142720208	293.24814659333515	329.4362882312342	264.5860658646831
CHI3L1_GACCAGCACCTTGATTAGGG	CHI3L1	668.5935788730925	1954.1226051750564	1603.1619371252732	1088.8286738617874
MS4A5_TGATTCCAGCTATTGCTCCC	MS4A5	453.47023356840464	111.59000268595939	651.7726564574849	183.605
ATG5_CCTTAGATGGACAGTGCAGA	ATG5	169.89855112131602	7.7853490246018175	120.69864008471941	28.855472442586372
FUT4_TCTGCGCGTGTTGGACTACG	FUT4	449.80335836434745	448.9551270853715	411.7953602890427	218.9758029715627
ASPN_TAACCACAAAGAAGTTGCGA	ASPN	152.78646683571583	176.46791122430787	144.83836810166332	215.9506324735496
TARSL2_TCACAAACGGGACTTCACGG	TARSL2	592.8114913225775	412.6234983038963	566.5736163976829	1300.1251978768553
ARHGEF33_AGTGTGAGATAAATACTCGG	ARHGEF33	243.23605520245962	858.984	126.37857608870621	211.06381859214386
ARID5A_GCTGTCCTGAGGCCTACAAG	ARID5A	404.57856418097555	77.85349024601818	485.6345283408711	127.52257176239783
ZNF780B_AAGCTGATTGAGGAGACTAA	ZNF780B	1102.5071446865254	6075.167355530952	1260.9457928850688	2198.600835786742
GJD3_CTCTTGCTCGTCCTCGAACA	GJD3	903.2735919327521	825.2469966077927	1087.7077447634715	973.6394895143659
C6orf106_GCTACAGGACTCTACTATGG	C6orf106	468.13773438463335	791.5104841678515	359.2559522521649	537.7822323775573
PLK5_TAGCACCCAACCCGGCCGAG	PLK5	1356.7438255011566	918.6711849030145	1353.2447529498543	1639.8751153460173
SLC25A30_GAATGTTGCACGCATTAGTG	SLC25A30	400.91168897691836	1126.2804922257296	650.3526724564882	672.7513776735258
RPL39L_CAGTGGATTCAGATGAAACC	RPL39L	640.4808689753208	173.87279488277395	2902.447298037253	485.6562176425626
MLLT11_GTCAGATACAGCCACCTACA	MLLT11	521.9185707108053	848.6030436815981	569.4135843996763	495.197
XAGE2_AGAAACCACCCACTAAAAGT	XAGE2	409.46773111971845	246.53605244572424	481.37457633788097	547.7885655632929
PRR23A_GGAAGACCCGGCGGGTACCC	PRR23A	556.1427392820057	482.6916395253127	1763.6201292379003	1004.589310763269
BTG4_ACATACTAGCTCTCACCTGA	BTG4	364.24293693634655	311.41396098407273	276.8968801943563	325.3221812478689
GPR156_CTTCCATACCCAGTATGGTG	GPR156	1269.96	1720.5621344370018	1072.087920752508	1163.5271146204182
CCDC66_AATATAGACTATATTGACCT	CCDC66	1272.4056958078415	1388.3872427206575	2244.994705575781	2460.3944365763364
TNFRSF10A_GGGTCCGTGCTGTCCCATGG	TNFRSF10A	1010.835264585096	1056.2123510043134	695.7921604883826	1276.3892447385988
MEX3D_TGGGCCAAGACCCCCAACCA	MEX3D	540.2529467310912	316.6041936671406	489.8944803438612	390.47969966661236
FLG2_CCAGTGGCTTTGGACAACAT	FLG2	422.91294020126145	134.94604975976483	572.2535524016697	376.2846688682432
MYT1_AGAGTAGCTCCAATTCCGAT	MYT1	513.3625285680052	324.3895426917424	337.9561922372144	183.13916784125382
C2CD4A_ATTCTTGGGTCGAAGAAGCA	C2CD4A	436.35814928280445	332.17489171634423	386.23564827110215	369.5362116034448
TIMM17A_TTCTGCTTACCTCCTAACTG	TIMM17A	844.6035886678371	1531.1186415050242	786.6711365521713	1470.2328620343603
UBQLN2_TTTCGAATCCCGATCTGATG	UBQLN2	261.5704312227455	1300.1532871085035	975.5290086847323	1570.7616047375645
SPOCK2_TTTCCATGGAGTTTCACGGT	SPOCK2	477.91606826211915	407.4332656208285	492.73444834585456	337.1901578169972
MAML3_ACCTGTTCTCGCAGTTGACG	MAML3	1587.7569633567591	1307.9386361331053	1340.464896940884	1252.8859970232663
HIAT1_AATATTGGCCTGCCTCCGGT	HIAT1	724.8189986686359	1531.1186415050242	742.6516325212737	1729.2339977488655
AQR_AGGTCCAAAAAACTTGACCA	AQR	212.67876183531644	295.8432629348691	187.43788813156428	187.32786545388734
RNASEK_CGCCTGGGGAGTGATCATGT	RNASEK	869.0494233615517	474.9062905007109	888.9099846239336	573.153
PRSS37_AGTAGCGGACGATCTGAATG	PRSS37	1230.8477768285268	2333.0095910390114	2006.4373934083358	2090.160108704119
PWWP2A_AAACTGACCATAAAGTGGAT	PWWP2A	864.1602564228087	646.184	870.4501926109765	791.4311433648085
SAXO2_TTCCAAATTTCACAGTAGGC	SAXO2	603.812	301.033	508.3542723568183	299.0264684574475
KRTAP13-1_GGTTCTGGGACGGTAGCAGG	KRTAP13-1	1568.2002956017873	3254.28	1757.9401932339135	2112.267123881907
MSLN_GCCCCGCAGAGCGTCCATCG	MSLN	1280.9617379506417	1570.0453866280334	1634.4015851472006	1272.4332525488894
PHF6_AAAACTGCACATAACTCCGA	PHF6	1157.5102727473832	7331.203664833379	1219.7662568561645	1484.8933036785777
NDUFV3_AGGGGGGCTTCGAAAACCAG	NDUFV3	328.79647663046046	415.2186146454303	285.4167842003365	195.0071444103821
AGO2_CCTGTCCGACTTGTAAACAT	AGO2	525.5854459148625	259.5116341533939	468.5947203289107	263.88794959591087
SLC9B2_TGTCCAGTAAACCATGTGGA	SLC9B2	568.3656566288629	1608.9721317510423	1143.0871208023427	1951.7003820642894
RALBP1_CATGGACCATGTCATTGCAA	RALBP1	735.8196242808075	1653.0891095571194	822.1707365770887	1955.6563742539988
FAM117A_GCCAGTCATGAGGAACATCG	FAM117A	349.57543612011784	51.90232683067879	354.99600024917476	76.09467329617534
MCTP2_AAAAACACTCACATATCGCT	MCTP2	239.56917999840243	49.30721048914485	168.9780961186072	65.62292926459159
NXPE1_AGATACCTCTCTATTCCGGG	NXPE1	369.13210387508946	280.2725648856655	362.0959202541583	547.0904492945207
FOXD4_AGCGCGATGTACGAGGAGGG	FOXD4	708.9292061177215	604.6621075774078	651.7726564574849	1343.4084065407349
PADI1_GGCGGCACGGAATACCCCCT	PADI1	96.56104704017241	44.11697780607697	78.09912005481846	78.88713837126436
GABRA5_TGAACCAGTACCACCTGATG	GABRA5	663.7044119343497	877.1493234384715	658.8725764624684	716.9654080291017
RBBP4_TCTTGGAACCCAAATCTCAG	RBBP4	420.46835673188997	921.2663012445485	1023.81	656.2292926459158
SGK1_AGAAGCATATTATGTCGGAG	SGK1	1773.5453070289896	3669.49	17154.826716041123	26438.12850925099
MEGF9_GTATGTATGTAACTGCTCTG	MEGF9	343.4639774466892	1175.5877027148745	379.13572826611863	668.3299746379682
ANKRD35_GGATGAAGACCCGTGCTCGG	ANKRD35	102.67250571360104	54.497443172212726	63.89928004485146	7.67928
TMEM100_GGCTCACATGGCAGCGACGA	TMEM100	288.4608493858315	708.4667612387655	752.5915205282505	674.8457264798426
OR2T2_GAGCAGAATCATGACCAAGT	OR2T2	541.4752384657769	428.194	525.3940803687786	469.59954346080076
RBM12B_CGTGCCATAAGTCGTTCAGG	RBM12B	994.9454720341815	677.3253651403581	1272.3056648930424	1120.7093168023869
TIMM9_TGTAGTTTAAGGAATTTCTG	TIMM9	348.35314438543213	223.18000537191878	166.13812811661379	299.2591738803716
SNX4_AGGAGACTGTGAATGAAACT	SNX4	924.0525514224094	2605.496806900075	975.5290086847323	1559.8244498601325
PRR12_CATAGGGATCATAAGCAGGG	PRR12	504.80648642520515	441.16977806076966	589.2933604136301	599.6818748753635
CHAC1_GCCCACACGGCTGTCGCTGT	CHAC1	358.13147826291794	1014.6904895397703	396.17553627807905	699.9779121556436
EN2_CCGAGTCCGAGCTCACCGAC	EN2	470.58231785400477	251.7262851287921	712.8319685003429	271.5672285524056
ODC1_CTGCACGAAGGTCTCAGGAT	ODC1	704.0400391789785	804.4860658755211	549.5338083857225	801.6701819734682
CXCL10_GTAATCAACCTGTTAATCCA	CXCL10	803.0456696885225	726.633	1388.7443529747718	608.7573863694028
CLEC2B_GTTGTCAATTATAGTTAGGT	CLEC2B	325.1296014264033	625.4230383096793	285.4167842003365	502.87641893894477
TTC29_CTGAAATAGCCAAAGAAGGT	TTC29	345.90856091606065	755.1788553863763	319.4964002242573	730.4623225586986
B3GALT6_CGCCTTGAGCACGAACTCGA	B3GALT6	932.6085935652095	513.833	1144.5071048033394	788.4059728667953
MBD4_ACTTACCGGAGGTCATTCGG	MBD4	737.0419160154933	3386.626825701791	4353.670947055879	3696.0602323032203
GPR182_GGTGCCATGAAGAGGCACAT	GPR182	827.4915043822369	1629.733062483314	1077.7678567564947	5893.9629518211905
ELK1_GGATGGTGGTGAATTCAAGC	ELK1	636.8139937712637	926.4565339276163	749.7515525262571	1107.6778131186381
RYR1_GCGTTGTACTCGTTCAGCTG	RYR1	570.8102400982344	1147.0414229580012	515.4541923618018	2834.1193457924146
FABP12_AAATTCCGAAGACTACATGA	FABP12	876.3831737696661	1066.592816370449	945.7093446638016	1122.5709601857795
CCDC175_ACGAATTGAATTACTTAACG	CCDC175	559.8096144860629	934.2418829522181	651.7726564574849	549.6502089466856
CHPF_CTGCATTCTCGATGCCACCG	CHPF	657.5929532609209	329.5797753748103	724.1918405083165	440.9767764411385
CSF2RB_ACACATTTGAGATCCAGTAC	CSF2RB	1247.959861114127	2252.5609844514593	1845.979201295709	1644.529223804499
OR56A4_CCGGGCTATAACAAAGACCA	OR56A4	888.6060911165233	1061.4025836873811	1211.2463528501844	1304.0811900665647
RASL10B_CGTAGACCAGGATGTAGGCG	RASL10B	3566.6472818129505	8138.284847050434	4126.473506896407	1208.4392612447664
PDE6D_GTCCCTGGTGTGGAGCATGA	PDE6D	391.13335509943255	560.545	298.1966402093068	431.43585410125104
SLC36A4_AGAGAAGAAGTGTTGACCTA	SLC36A4	339.79710224263204	4066.5473071836827	579.3534724066533	1785.5487100964938
LOC100132146_TGTCTTCACATCCCTTCATG	LOC100132146	609.9235756081777	991.3344424659648	1036.5883207275904	810.5129880445833
FBLIM1_CGGTCCCCTCAGGCCCATGG	FBLIM1	272.57105683491704	83.04372292908606	171.81806412060058	111.69860300356015
PER2_AGCAGCACCATCGTCCATGT	PER2	844.6035886678371	1811.3912063906896	853.4103845990162	1302.6849575290203
SCARA5_GGGAGCACTCCATCGCACTG	SCARA5	618.4796177509777	781.1300188017158	684.4322884804089	682.9904162821855
STX2_CTGTTTCGGGAGCGGAGCAA	STX2	673.4827458118355	1022.4758385643721	746.9115845242637	916.6266608979654
LAMP5_GCCGATATCGCATTGACCCG	LAMP5	365.46522867103226	5000.789190135901	438.77505630798004	1319.21
LCE2C_CTGCAGGGAAACATGGAGCT	LCE2C	569.5879483635487	111.59000268595939	658.8725764624684	284.59873223615426
ARRB1_TCCTACCTCCTTATCCAGAG	ARRB1	392.35564683411826	820.0567639247248	299.6166242103035	556.3986662114839
GAR1_AGCAGCAACCACTTCCGAGG	GAR1	958.2767199936097	749.9886227033085	641.833	1497.9248073623264
MAP3K13_TGCCCATGGACAACTCTACG	MAP3K13	365.46522867103226	838.2225783154624	356.41598425017145	701.6068501161121
TAP1_CATCATGTCTCGGGTAACAG	TAP1	1157.5102727473832	10315.587457597409	2267.714449591728	3340.719051498145
CDH5_TTTGGTACATGACAGAGGCG	CDH5	342.24168571200346	552.7597807467291	450.13492831595363	550.8137360613059
SEC22C_AGCTGTGAATTCCCACCACA	SEC22C	942.3869274426953	412.6234983038963	826.4306885800788	514.5116900851489
MRE11A_GTACTTTCAAACCGCAGAGA	MRE11A	1191.7344413185835	1437.6944532098023	8477.304485950293	2150.4308132414567
SPIN1_CAGAAAACATCGGAGCAGTG	SPIN1	733.3750408114361	550.1646644051951	1648.6014251571676	847.2804448665885
P2RY12_CCGGTCATACGTAAGAACGA	P2RY12	805.4902531578939	1980.0737685903957	785.2511525511746	1927.0336072343366
CHD4_ATGTATGTCGTAACCTATGT	CHD4	886.1615076471519	778.5349024601818	798.0310085601449	1018.086225292866
NDUFA6_GGGACATGAACGAGGCCAAG	NDUFA6	364.24293693634655	542.3793153805933	159.0382081116303	275.05780989626686
C14orf28_ATAGTAAAAACACCCCCCCA	C14orf28	359.35376999760365	519.0232683067878	333.69624023422426	845.884
NLGN3_AGTGATGTGACAACGTGAGG	NLGN3	728.4858738726931	890.1249051461411	844.8904805930359	1173.0680369603056
MROH1_GGGAAGACAGTTCATCAGCA	MROH1	832.3806713209799	747.3935063617745	887.4900006229369	434.6937300221882
PILRB_TGCTGTAGAAGGACTGCCCG	PILRB	290.90543285520295	171.278	677.3323684754255	203.84995048149727
SLC26A10_CACTATTGACTCCAACCAGG	SLC26A10	612.3681590775491	111.59000268595939	587.8733764126334	131.94397479795543
IMPG1_GAAATGACAATGGTTTCACC	IMPG1	773.7106680560651	508.64280294065213	851.9904005980195	666.2356258316514
NLGN4Y_ACTGGACCCAAGATCTCACT	NLGN4Y	730.9304573420645	568.3304787959327	441.6150243099734	475.41717903390287
SLC3A1_CCATGTACCAGATCTACCCA	SLC3A1	454.69252530309035	423.00396367003214	423.1552322970163	425.1528076823008
IFRD2_AAACACTTTCTAAGCAGGCA	IFRD2	1134.2867297883545	825.2469966077927	1327.6850409319136	1611.019642903431
IRS4_GTCAGACTCCGAGTCCGAAG	IRS4	268.90418163085985	119.3753517105612	396.17553627807905	294.3723599989658
ANTXRL_CAGATCGAAAGTTTCAACTC	ANTXRL	914.2742175449235	7697.115068989664	2148.4357935080056	1934.4801807679073
F2RL3_CAGGTGGTAGGCGATCCGCG	F2RL3	481.58294346617635	301.033	353.57601624817806	319.2718402518428
HNRNPA1_GGGAACGCTCACGGACTGTG	HNRNPA1	73.3375	269.89209951952967	45.43948803189437	90.9878
CFAP69_GACCCCAGGAAGTTACAGAG	CFAP69	580.5885739757202	731.8228083125709	455.8148643199404	741.6321828590545
FAM179A_GAACCGTCACAGCTCCTGCG	FAM179A	998.6123472382387	1564.8551539449654	981.209	2148.103759012216
MYO16_CTAGCAGCAATATTGCACCT	MYO16	897.1621332593234	2055.33	670.232	1845.5867092109074
GDI1_CTTCCCCTCACTCATCAGTG	GDI1	678.3719127505783	2589.9261088508715	974.1090246837356	2650.0493562594643
HCAR1_GGTGAACACTATCTCCACCC	HCAR1	338.5748105079463	54.497443172212726	379.13572826611863	207.3405318253585
LCE1C_CACTTGGGGGTGCACTTGGG	LCE1C	1199.068191726698	2052.737026153346	1542.1026250824152	1192.8479979088527
RIOK3_AACATGATGAAGTAGTATGT	RIOK3	447.35877489497597	342.555	333.69624023422426	931.985
EMC9_CCATAATAAGTACTGCATCA	EMC9	169.89855112131602	59.6877	100.81886407076564	78.42172752541619
WNK2_GGAGCACTACGATGAGTCCG	WNK2	1020.6135984625818	1092.5439797857885	937.1894406578214	1125.5961306837926
WHAMM_TAAAGTCATTGACTGTGTGG	WHAMM	493.8058608130336	295.8432629348691	470.0147043299074	210.3657023233716
FAM193A_GGTCCATGATACCACACGTG	FAM193A	331.24106009983194	225.77512171345273	529.6540323717687	260.86277909789777
PABPN1_ACTGGTCGAGGGTGACCCGG	PABPN1	476.69377652743344	230.9653543965206	404.69544028405926	325.7875920937171
VPREB1_CTGAGGAACGACCATGACAT	VPREB1	672.2604540771497	1323.509334182309	1113.267456781412	1517.9374737337976
FAM169A_GTTTCCACTCATACTCGAAG	FAM169A	536.586	352.93582244861574	454.3948803189437	453.543
CD6_GAATTCCCAGAACGATGGAG	CD6	694.2617053014927	1214.5144478378836	630.4728964425344	548.4866818320652
HOXB2_ACCGGCGCATGAAGCACAAG	HOXB2	1186.8452743798407	1891.8398129782418	1134.5672167963626	1992.8892419218523
USP49_CACCAAACAGGTCTTAAAGG	USP49	476.69377652743344	303.6286119594709	553.7937603887126	150.32770320895804
CYP17A1_CAATACCTCCTACAAGAATG	CYP17A1	958.2767199936097	1339.0800322315126	1016.7085447136366	1593.5667361841247
CSGALNACT1_GCAGATCGCACAGCTCAAGG	CSGALNACT1	679.5942044852641	511.23791928218606	523.974	553.3734957134709
DACT3_GCCCCCGACGCGCTCCAACG	DACT3	680.8164962199497	472.31117415917697	825.0107045790821	622.952
GUCY1B3_GACCTAGTGGTCACTCAGTG	GUCY1B3	1300.5184057056133	1289.7728217423678	1272.3056648930424	1364.1191891809783
PRAMEF4_CAAGAGGAACAAAAAACCAG	PRAMEF4	530.4746128536054	760.3690880694443	535.3339683757556	710.6823616101515
CBX7_AGGTACTTGTGGGCCTTTCG	CBX7	608.7012838734919	1710.181669070866	420.3152642950229	759.3177950012849
YPEL5_GTTTGCACAAGAAAACAGAC	YPEL5	432.69127407874726	220.58488903038483	130.63852809169632	201.52289625225643
EPX_TGGAGACAAACTGTACAATG	EPX	1295.6292387668702	1941.1470234673866	1306.3852809169632	2100.166441889855
TUB_ATGATGAGGGCAGAAACCTG	TUB	886.1615076471519	430.7893126946339	596.3932804186136	538.2476432234055
CABIN1_CTGGAGAACCTAACCAACGG	CABIN1	171.12084285600173	565.7353624543988	117.85867208272603	541.0401082984945
TLX2_AAAACCGGACCCCTCCGAAG	TLX2	394.80023030348974	583.9011768451363	438.77505630798004	414.44835822779294
MGC50722_AAGTGGCCCAACCTCTCATG	MGC50722	383.79960469131817	163.49232951663816	379.13572826611863	150.32770320895804
CATIP_AACTCATCTTCCGTTCCATG	CATIP	1274.850279277213	1354.6507302807163	1287.925488904006	1272.6659579718134
ALDH3A1_GGAGGTGGTGTACGTCCTAG	ALDH3A1	240.79147173308817	243.94093610419029	252.75715217741242	162.89379604685854
PAK3_CTTACTTACAGTGAATTCCC	PAK3	248.12522214120253	256.917	210.15763214751146	313.68691010166475
MRAP_GTATTCATAGCTGTAGTATG	MRAP	297.0168915286316	332.17489171634423	911.6297286398808	618.7637195551384
GLS_AAATTCAGTCCCGATTTGTG	GLS	570.8102400982344	108.99488634442545	965.5891206777553	247.13315914537682
C10orf142_AAGCGCCCTACAGTTTGCAT	C10orf142	927.7194266264665	711.0618775802993	697.2121444893793	709.286
DACT2_GGTGGCTGGAGTACAGACGG	DACT2	156.45334203977302	54.497443172212726	88.03900806179534	72.83679737523818
CALML4_CTAAAGTCTGCCAAGCTGGG	CALML4	1320.075073460585	1681.6353893139926	1353.2447529498543	1925.171963850944
INO80B_CAAACTCAAAATCAAGCTTG	INO80B	650.2592028528067	934.2418829522181	823.5907205780854	603.1724562192248
RNF34_ACGAAGACATAGTAGCAGAG	RNF34	349.57543612011784	578.7109441620685	225.77745615847516	252.9507947184789
FZD10_ATCCCGATGTGCAAGGACAT	FZD10	458.35940050714754	241.34581976265636	347.8960802441913	295.30318169066214
PPIL6_GAAATGGGCCCACGAGGTGT	PPIL6	781.0444184641793	1453.265151259006	487.0545123418678	832.8527086452954
HHAT_CACGTAGAAAAAGAGCACCT	HHAT	288.4608493858315	54.497443172212726	292.517	75.86196787325126
PRSS48_GTATCAACCTCTCACTGACG	PRSS48	716.2629565258359	1424.7188715021327	986.8888806927058	1688.975959582999
CRYZ_GAAAAACTGGACTTTAAACA	CRYZ	524.3631541801767	80.44860658755212	188.85787213256097	212.92546197553654
AK5_ACTCAAACTTTCCATATCGG	AK5	244.45834693714534	215.39465634731695	234.29736016445534	155.67992793621195
DCTPP1_GGAACGGGCAGCCCTTCAAG	DCTPP1	778.5998349948079	464.52582513457514	803.7109445641316	772.5820041079577
MSANTD4_AATTAATGTGATGAAGCGAA	MSANTD4	675.9273292812069	412.6234983038963	481.37457633788097	533.1281239190756
SPANXA2_GACGCTCCTCTTCACCCCGC	SPANXA2	380.13272948726103	329.5797753748103	283.9968001993398	437.9516059431254
C3orf84_TGGCGCAACTCTATCTCACA	C3orf84	288.4608493858315	212.79954000578303	627.633	323.46053786447624
FAM169A_TACTGCTATGACACAGGAAT	FAM169A	398.46710550754693	749.9886227033085	569.4135843996763	808.6513446611906
TMEM245_ACATCAGGAAAACAATAACC	TMEM245	771.2660845866935	781.1300188017158	1205.5664168461976	900.5699867162036
ATXN3_CTGTCATCCATATTTCCAGA	ATXN3	569.5879483635487	384.077	509.774	753.5001594281828
CHST11_ACAGCGCCACAAGCCGTAAG	CHST11	389.91106336474684	573.5207114790006	494.1544323468513	777.2361125664394
TFPI2_TGCCGCCAGTTCCTGTACGG	TFPI2	306.7952254061174	563.1402461128648	298.1966402093068	454.00828012488716
TFAP4_ACAGCTCAAGCGCTTCATCC	TFAP4	545.1421136698341	721.4423429464351	870.4501926109765	450.98310962687407
DHRS13_TGCATAGCAGGTGACGCCAG	DHRS13	222.45709571280227	51.90232683067879	259.85707218239594	106.11367285338214
PAX7_GCTTACGCCAACGGGCGCGG	PAX7	365.46522867103226	734.4179246541048	502.67433635283146	681.827
CECR2_GGGCGGTCGCATGTACCCTG	CECR2	1034.0588075441249	1333.889799548445	857.6703366020063	1334.1001896237715
ZNF292_GCGTTAGGTGCAATTAGTGG	ZNF292	773.7106680560651	711.0618775802993	621.9529924365542	616.6693707488216
THADA_CAAGGCACTAAAGAGAAGTG	THADA	1269.96	1860.6984168798344	2879.727554021306	2152.757867470698
RPH3AL_GAGCAGCAGAGAATCGGGTG	RPH3AL	568.3656566288629	3838.177069128696	425.99520029900975	988.7653420044314
SPINT4_AAATTCATGTCCAATTTGCA	SPINT4	739.4864994848647	568.3304787959327	585.033	594.3296501481096
DNAAF1_TGAGAATGTGCCCGCCAGTG	DNAAF1	811.6017118313225	324.3895426917424	954.2292486697818	663.4431607565624
CHD9_AATGTTGACTCATCAAAGTG	CHD9	1271.1834040731558	962.7881627090915	2050.4568974392337	942.2242574196147
DAZ4_ACAGGATTCGGCGTGATTTG	DAZ4	529.2523211189197	596.877	328.0163042302375	887.538
JUND_GCGAACCTGAGCAGCTACGC	JUND	596.4783665266347	760.3690880694443	636.1528324465212	592.0025959188688
TAF5_TCTATCTGTTGCTTACTACG	TAF5	222.45709571280227	70.06814122141637	164.7181441156171	485.8889230654866
EEF1G_AAATTTGCGGAGAAATTCAG	EEF1G	534.1414880576626	168.68256219970607	399.01550428007243	242.47905068689516
UGT1A7_AGAGAAAATGCACTTCGCAA	UGT1A7	482.80523520086206	628.0181546512133	665.9724964674518	565.4741777055233
PLOD2_TTTCCATGACGAGTTACAAG	PLOD2	738.2642077501789	682.516	721.3518725063232	961.0733966764654
MAPK12_CTCATGAAACATGAGAAGCT	MAPK12	289.68314112051723	282.8676812271994	326.5963202292408	382.8004207101176
ATP5G1_ATTCACTGGGCTATTCAAGA	ATP5G1	652.7037863221781	607.2572239189418	1295.0254089089894	650.877
MAPK9_CTTATGTCAGGTTATTCACA	MAPK9	721.1521234645787	1634.9232951663819	688.692	2216.2864479289724
PNMAL1_CACGCGGTACGGGCCCAGTG	PNMAL1	491.36127734366215	288.05791391026725	448.71494431495694	407.0017846942223
WDR74_GCCATGACCCTCACTCCGGG	WDR74	213.90105357000218	75.25837390448424	146.258	76.7928
CLDN12_AAAGATGACCCAGATAGATG	CLDN12	1179.5115239717263	1484.4065473574133	1033.748352725597	1269.1753766279521
RABEP1_TAGATGAAGTGAAAAGACAG	RABEP1	727.2635821380075	334.77000805787816	648.9326884554915	400.9514436981961
SLC22A25_TGAAGACATCCTAACCATGG	SLC22A25	344.68626918137494	319.19931000867456	1079.1878407574914	286.22767019662285
IGSF9_AATGTCTTCCACATTAGGTG	IGSF9	596.4783665266347	407.4332656208285	400.4354882810691	503.10912436186885
CDC23_GATATTTATCAATCTCACAG	CDC23	220.01251224343082	140.13628244283274	146.258	220.3720355091072
COMMD8_TCATGAAATGCGTGAAAAGT	COMMD8	650.2592028528067	1209.3242151548156	650.3526724564882	1240.0871987624416
SNX21_TGAGCTCTCCGGAAACTGCT	SNX21	556.1427392820057	228.37023805498666	332.27625623322757	235.03247715332446
TRABD2B_CGCTCGCTCACCGATCCGGG	TRABD2B	462.0262757112047	251.7262851287921	596.3932804186136	481.0021091840809
MPHOSPH8_CATAGACGATCACAAAACCA	MPHOSPH8	961.9435951976669	1564.8551539449654	886.0700166219402	1305.244717181185
PSMD5_CCTATGGTTCTCGTTAAGCA	PSMD5	408.24543938503274	386.672	337.9561922372144	394.43569185632174
RCVRN_GCTGAACACCAAGTTCTCGG	RCVRN	751.7094168317219	2050.141909811812	761.1114245342308	749.3114618155494
CADM2_ACCGAATGGTTGTGAGTGGT	CADM2	812.8240035660083	477.5014068422448	2172.5755215249496	933.6141567714236
FADD_GAGGCATAGGAACTTGAGCT	FADD	90.44958836674378	38.92674512300909	129.21854409069962	52.12601473499473
IL5_AGAAATTCCCACAAGTGCAT	IL5	482.80523520086206	77.85349024601818	413.2153442900394	251.7872676038585
HEXIM2_GCTGGGCTGAGAAACAACAG	HEXIM2	668.5935788730925	8379.63	624.7929604385477	2176.9592314548026
C6orf163_CCAGTGTGGCCCGACTGATG	C6orf163	543.9198219351484	215.39465634731695	506.9342883558216	313.45420467874067
FOXO6_CCTTGAAGTAGGGCACGTAA	FOXO6	399.68939724223264	241.34581976265636	443.0350083109701	387.2218237456752
RTN4R_CGTATGCTACAATGAGCCCA	RTN4R	673.4827458118355	526.8086173313897	1057.8880807425408	563.8452397450546
PPP3R2_TGCGTTCAGCATTTACGACA	PPP3R2	618.4796177509777	334.77000805787816	575.0935204036631	277.6175695484318
NSUN4_GCAAAGCCAGTCGAACAGCA	NSUN4	547.5866971392056	892.7200214876751	558.0537123917028	918.0228934355099
SMAD3_CTACCTGGAATATTGCTCTG	SMAD3	680.8164962199497	295.8432629348691	471.4346883309041	479.6058766465364
TSPO2_CCAGGTAGGAGGCATAGCTG	TSPO2	1265.0719453997272	1717.967018095468	4481.469507145583	1516.308535773329
STAG3_CCTGTTGGAGAAACGCAAAG	STAG3	432.69127407874726	2644.423552023084	399.01550428007243	1333.1693679320751
RFTN1_TGAGTTTCTGGTCTGTCGGG	RFTN1	413.13460632377564	557.95	401.8554722820658	531.4991859586071
AQP6_AAAGAACACATACAGCCCCG	AQP6	287.23855765114575	692.8960631895618	305.2965602142903	865.1987624317429
CD44_CATCACGGTTAACAATAGCT	CD44	682.0387879546355	2800.1305325151206	965.5891206777553	1046.7089923125282
SCRT2_TCATCTCGGACGGGCGCTCG	SCRT2	671.0381623424639	1772.4644612676805	932.9294886548313	1666.403533559363
ZNF485_TGGCCTTTACCCGGATTGAG	ZNF485	510.91794509863377	142.73139878436666	380.5557122671154	291.5798949238768
ATP6AP1L_CAGAAAAGCTGGCGAGAAGG	ATP6AP1L	668.5935788730925	1414.338406135997	523.974	825.4061351117247
ZNF561_TGACTGTAAGAATTGTGGAG	ZNF561	303.12835020206023	329.5797753748103	354.99600024917476	298.7937630345234
KDM1A_CTAAATAACTGTGAACTCGG	KDM1A	355.68689479354646	103.80465366135758	279.73684819634974	148.69876524848945
C4orf26_GAGTGTAAAGATCTGGCAGT	C4orf26	1367.7444511133283	2732.6575076352383	2171.1555375239527	3871.7528266109034
USP17L5_TAGACGAGAGGTCCTGTGTT	USP17L5	1053.6154752990965	1780.2498102922823	1270.8856808920457	1391.5784290860202
LIFR_TGTATCGTGTTCATCAGATG	LIFR	757.8208755051505	747.3935063617745	839.2105445890492	915.6958392062692
HIAT1_TTATCTTGGACGAGTATATG	HIAT1	441.24731622154735	461.9307087930412	330.8562722322309	391.4105213583087
HIPK4_GCAGGGTGACTGTACGGATG	HIPK4	914.2742175449235	786.3202514847836	988.3088646937026	924.7713507003084
TMEM126B_AAGATGGCAGCATCTATGCA	TMEM126B	591.5891995878917	230.9653543965206	837.7905605880525	461.68755908138195
TM4SF20_CTTGGAGAATTACACATGAG	TM4SF20	602.5898252000633	565.7353624543988	680.1723364774189	1100.9293558538398
GPLD1_GTGCCAGTCAAAGATCTACT	GPLD1	507.2510698945766	537.1890826975255	336.5362082362177	464.94543500231913
LMO1_GCAAGCAGCACAGTTCCCTG	LMO1	1175.844648767669	666.9448997742224	1042.2682567315771	620.393
C6orf222_CCCCAAGAAACACGGCTCCG	C6orf222	1148.954230604583	1141.8511902749333	1124.6273287893857	672.2859668276776
MMP28_ACGGCCACTGAGCCCCCTAG	MMP28	575.6994070369773	487.88187220838057	522.5541123667853	430.0396215637066
SLFN11_TGAGTCCATGGAACGCACAG	SLFN11	968.0550538710955	531.9988500144576	964.1691366767586	779.5631667956802
ASB16_GGGTCTCGGCAGGAACGGTG	ASB16	281.12709897771714	158.3020968335703	362.0959202541583	296.69941422820665
NYNRIN_TTAGAACCTCCGGATCGGAG	NYNRIN	547.5866971392056	511.23791928218606	543.8538723817358	855.1924292460074
MED25_TATCCATACCTGGTACTGCG	MED25	426.57981540531864	147.92163146743454	836.3705765870558	390.2469942436883
PYDC1_CGCTCAAAGCCCTCGCGCAG	PYDC1	645.3700359140637	386.672	1302.1253289139731	909.4127927873188
TGFA_GTACGTACCCAGAGCGAACA	TGFA	612.3681590775491	602.067	707.1520324963561	505.20347316818555
B3GALT6_TACCTGCCCTACGCGCTGGG	B3GALT6	482.80523520086206	607.2572239189418	555.2137443897093	316.94478602260193
PCYT1B_CCTCACCTGGTGTTCCTAAG	PCYT1B	460.80398397651896	1204.133982471748	496.9944003488447	782.1229264478451
NLRP13_AAGTTTGCCCAGGGGATACG	NLRP13	327.57418489577475	160.89721317510424	853.4103845990162	302.7497552242328
SDK1_CACCGGGCCATACGTCTGCG	SDK1	1102.5071446865254	825.2469966077927	976.949	1360.861313260041
ADGRG2_AACCCTGCAAACCCTAAGTG	ADGRG2	779.8221267294937	1416.933522477531	729.8717765123033	1112.5646270000439
TRIM52_GGACAACGTAGACTATATGT	TRIM52	452.24794183371887	275.08233220259757	335.116	400.719
WDFY1_CGGACGGCGGAATTGCAGTG	WDFY1	189.45521887628763	321.7944263502085	186.0179041305676	494.03361286782956
MYO3A_CACCGTCGGAACACATCCGT	MYO3A	625.8133681590921	586.4962931866703	718.5119045043298	764.4373143056148
SLC38A4_CAACACGCTTCCAATGCATG	SLC38A4	991.2785968301243	1811.3912063906896	913.0497126408775	1527.9438069195332
UGT1A7_GGTGGTCGTAGTCATGCCAG	UGT1A7	908.1627588714949	2644.423552023084	3405.121634390084	2619.5649458564094
TM4SF20_CAGAATCCTTCAACTTGCAG	TM4SF20	458.35940050714754	363.3162878147515	668.8124644694452	502.4110080930966
KRTAP24-1_GCTTTGGATGCATTTCGAGT	KRTAP24-1	543.9198219351484	1274.2021236931641	525.3940803687786	1152.8226651659104
FNBP4_GGCTGGCTGATATCAGAACG	FNBP4	658.8152449956067	243.94093610419029	559.4736963926995	312.52338298704433
B4GALNT2_CTCTCACCAGATTCCATCGT	B4GALNT2	563.476	441.16977806076966	470.0147043299074	706.726
HSPB1_CACTGCGGGGCTCTCGATGG	HSPB1	708.9292061177215	2605.496806900075	707.1520324963561	2454.8095064261584
SNAP47_CATCATCGAGCATTTCTGGA	SNAP47	580.5885739757202	425.59908001156606	496.9944003488447	276.68674785673545
SNAP23_ACAGAACTCAACAAATGCTG	SNAP23	196.78896928440201	77.85349024601818	130.63852809169632	105.41555658460989
SCRT1_ACGTACACCTTGCCGCACGT	SCRT1	959.4990117282955	4790.584766471652	1591.8020651172997	2182.54
RAD21_ACATACTCTAAGTCAGGCAG	RAD21	812.8240035660083	557.95	549.5338083857225	638.5436805036856
CRHR2_GACATTTCGCAGGATAAAGG	CRHR2	1133.0644380536687	1523.3332924804224	1015.2885607126399	976.4319545894549
AP1M1_AAGTACTCGGAAAACACCTG	AP1M1	485.2498186702335	576.1158278205345	555.2137443897093	702.7703772307326
ZNF607_AAGGTGGGAAAACTGACGAA	ZNF607	415.57918979314707	119.3753517105612	211.57761614850816	206.87512097951034
GAR1_ATACAGACTACACGTTCTGG	GAR1	679.5942044852641	524.2135009898558	727.0318085103099	392.10863762708095
CC2D2A_AAGGCCGCCAGTACTAACAC	CC2D2A	1381.1896601948713	1385.7921263791236	1035.1683367265937	1012.2685897197638
ALPPL2_TTGTCTACACTGTATGTCTG	ALPPL2	1190.5121495838978	1694.6109710216624	1448.383681016633	2918.126003468009
BLCAP_AGAAGCCCATGAACATGGAG	BLCAP	1059.726933972525	934.2418829522181	1255.265856881082	1023.4384500201198
PEX3_AATTGGTGGATATATTTACC	PEX3	341.01939397731775	910.8858358784126	489.8944803438612	836.3432899891566
CHST1_TGGCGCCTAGCATGACCCGC	CHST1	345.90856091606065	640.994	292.517	308.5673907973349
ZNF696_TCGGAGGGACGTCTGACTCG	ZNF696	1225.958609889784	1271.6070073516303	4407.630339093754	1556.3338685162714
DENND1B_CTTGTAATACACTTCAAACC	DENND1B	575.6994070369773	399.64791659622665	799.4509925611416	307.4038636827145
FGFR1OP2_TTTAACTTCATTATTATACC	FGFR1OP2	760.2654589745221	674.7302487988243	1229.7061448631414	867.0604058151356
CDK9_GCTGACTGATGAGGGCGAGT	CDK9	189.45521887628763	166.08744585817212	221.51750415548506	431.20314867832695
SLC25A43_GTTCCTTGCCCTTTATCGAG	SLC25A43	997.39	1679.0402729724588	1346.1448329448708	1433.232699789431
CTPS1_ACTTCGTGTATTTGCCCACA	CTPS1	876.3831737696661	936.8369992937521	874.7101446139666	630.8644015471907
RPS5_CCCGGCGCGCCCAATGCGTG	RPS5	334.90793530388913	173.87279488277395	257.01710418040255	103.08850235536906
ZBTB44_TTCTGTGTTAATTGATAGAG	ZBTB44	672.2604540771497	469.716	884.6500326209435	589.2101308437798
PPP3CA_CAGGAACTGTTGGTTCATCA	PPP3CA	921.6079679530379	685.111	688.692	1118.8476734189942
SMYD1_TGCGTTCTTCACTAACGTTG	SMYD1	1168.5108983595546	2940.266814957953	1520.8028650674646	1173.3007423832296
TRPM6_AGGTCATGATGTAGCGATAG	TRPM6	1804.1026003961326	2447.1947100665047	2192.4552975389033	2759.4209050337836
SECTM1_AGGCCAGAACCCAGTGTCGG	SECTM1	420.46835673188997	433.3844290361679	462.9147843249239	849.8402045187535
ULBP3_GCAGGTACGGAAGAATCGCG	ULBP3	514.5848203026909	2704.111227878365	299.6166242103035	1184.7
SF3A1_GGCGGTAGTAGGCATGGTAA	SF3A1	73.3375	5.190232683067879	68.15923204784156	33.27687547814396
FAM83A_AAGTCAGGCAGGAAATTCGC	FAM83A	1163.6217314208118	1012.0953731982363	1499.5031050525142	760.2486166929813
WBP2_ATTTGGTGCAAACTACATCA	WBP2	562.2541979554343	843.4128109985303	614.8530724315707	1026.230915095209
MCTS1_CAATTGATAGAGCAATTTCC	MCTS1	1141.6204801964689	46019.19808442135	1317.7451529249367	5700.352039948353
RNGTT_TTATCAAATACTCTCTTGGA	RNGTT	392.35564683411826	1816.5814390737576	769.6313285402109	612.0152622903399
PLXNB2_TTCCACGGCGATATCCAGTG	PLXNB2	622.1464929550349	2255.156100792993	724.1918405083165	904.061
MYL12B_GCATCAAGGTATGCATCAGT	MYL12B	257.90355601868833	217.9897726888509	237.13732816644875	130.08233141456276
THRB_AGTCACGCGAAATCAGTGCC	THRB	825.0469209128655	1263.8216583270284	1750.84	1413.452738840884
DUSP16_CATGATGTAGGCGATAGCGA	DUSP16	514.5848203026909	412.6234983038963	407.53540828605264	270.1709960148611
OR5H14_CAGCATCTTCAGAGTCACTG	OR5H14	286.01626591646004	448.9551270853715	819.3307685750954	256.44137606234017
ARID4B_CAAAGATGATGACACAACTA	ARID4B	221.23480397811653	513.833	238.55731216744545	307.63656910563856
ZCCHC6_TTGACTGTTGATCAGAAACG	ZCCHC6	528.0300293842339	635.8035036758151	786.6711365521713	1297.5654382246903
NLN_TCTATTTGGACCTCTATCCA	NLN	432.69127407874726	534.5939663559915	450.13492831595363	307.86927452856264
GPR132_GTGTACGCGCTGGAGAGTCG	GPR132	308.01751714080314	358.12605513168364	282.5768161983431	410.95777688393173
CEP135_CATGTAATGAAAAAGACCAT	CEP135	209.01188663125927	308.8188446425388	173.23804812159727	304.1459877617773
OR4K17_TCATGATGGTCATGTAGTGT	OR4K17	657.5929532609209	537.1890826975255	1181.4266888292536	467.505
PPFIBP1_TCATCTCTAACAATCCACGC	PPFIBP1	806.7125448925797	666.9448997742224	860.5103046039997	710.6823616101515
GNG5_CTTCATAGCGGCGACGCTGG	GNG5	237.12459652903098	31.14139609840727	193.11782413555107	236.66141511379305
VSIG1_CTTCCTTGAACGCTACAAAG	VSIG1	1274.850279277213	1253.4411929608927	1462.58	1150.4956109366694
RASA3_GCTCTTCCTACACTATGGCA	RASA3	1020.6135984625818	288.05791391026725	878.9700966169568	397.6935677772589
KLHL17_ACGACCCCGTGACTAACACG	KLHL17	845.8258804025229	607.2572239189418	607.7531524265872	770.0222444557927
HIST1H2BG_GAAGCGCAAGCGCAGTCGTA	HIST1H2BG	925.2748431570951	4217.064054992651	1273.725648894039	1377.150692864727
TROVE2_GCTAATTCAGTACTTGAACC	TROVE2	1125.7306876455543	1730.9425998031375	1154.4469928103163	2390.5828096991113
PRR29_TCAAATAGGGCAAGTAGTGG	PRR29	567.1433648941772	124.56558439362908	525.3940803687786	318.5737239830705
EXOSC10_TGAAATCAGCCAGTGCAGGG	EXOSC10	583.0331574450917	926.4565339276163	6414.07	972.2432569768214
FLOT2_CCAGGACGTGTATGACAAAG	FLOT2	655.1483697915495	480.0965231837788	731.292	826.337
PDIK1L_TAGTGCCCAGAACTCACGAA	PDIK1L	932.6085935652095	944.6223483183539	927.2495526508445	976.8973654353031
EFCAB3_CCATCCACATTAGGGAACAA	EFCAB3	518.2516955067481	2605.496806900075	406.11542428505595	928.2619320441696
CIB3_AAGGTGCCCTACGAGCTCAT	CIB3	396.02252203817545	93.42418829522181	271.21694419036953	154.51640082159153
TOP3B_GTCATGAACAAGGCCCATGG	TOP3B	454.69252530309035	1069.187932711983	489.8944803438612	841.4628092934864
VRK3_TCTGAGAAGAGGGATAATCG	VRK3	449.80335836434745	576.1158278205345	1131.7272487943692	808.1859338153424
LNP1_AAAGCACAGTTGCCGTTCAA	LNP1	590.367	1707.586552729332	656.033	1230.5462764225542
PTBP1_CCCCCTCCGTGACGTCGATG	PTBP1	639.2585772406351	900.505	612.0131044295773	1221.0053540826668
MRFAP1_GCTCATCCAGATCAAAACGC	MRFAP1	305.57293367143166	77.85349024601818	394.75555227708236	109.60425419724339
MAN2B1_TCATCGTTTATAATCCCCTG	MAN2B1	799.3787944844653	399.64791659622665	827.8506725810755	354.4103591133794
VDAC2_CTACCTTCTCACCAAACACA	VDAC2	1079.2836017274967	1108.114677834992	2807.308369970474	1168.4139285018239
CCDC37_GCTTCCAGGTCGTGTAGTCG	CCDC37	906.9404671368093	1232.6802622286211	1056.468096741544	999.9352023047874
ZNF26_GTTCTCTGGTGTACAACGAA	ZNF26	1604.8690476423592	3321.7489171634425	1610.2618571302567	2511.5896296196347
PRAMEF11_AGTTCTACAAACACAGTCAA	PRAMEF11	870.2717150962375	1245.655843936291	728.4517925113066	926.1675832378529
PRMT7_TAGAATGTAAAATACTACCA	PRMT7	337.35251877326056	1009.5002568567024	376.29576026412525	215.71792705062552
ZNF761_AATCAATACTTGAAAGACAT	ZNF761	932.6085935652095	1108.114677834992	971.2690566817422	1300.1251978768553
SYCN_CACACGGTGAGCTCGCAGCG	SYCN	778.5998349948079	1515.5479434558206	807.9708965671218	1090.2249063993318
ZNF703_AAGATGCTGAGCGCTCACAC	ZNF703	715.0406647911501	656.5644344080866	586.4533924116367	755.5945082344996
BANF2_AGATGGACAACATGTCTCCC	BANF2	699.1508722402357	508.64280294065213	993.9888006976894	466.8070783857118
ISPD_CACAGCTGCTAAGGAACACG	ISPD	552.4758640779485	2213.6342393284503	3862.3564827110213	1336.8926546988605
DPY19L4_AATACATACATTGCTACCAG	DPY19L4	224.90167918217372	57.092559513746664	217.25755215249495	104.95014573876172
AGPAT3_CTTCCCAAAGCGCTCTACCG	AGPAT3	289.68314112051723	184.2532602489097	288.2567522023299	232.0073066553114
DROSHA_TACAGATCTGATTATGACCG	DROSHA	332.46335183451765	137.54116610129878	319.4964002242573	139.85595917737427
EXOSC4_GCGCAAGCGACGGCCACATG	EXOSC4	595.2560747919489	1653.0891095571194	775.3112645441977	1872.347832847177
CDC42EP2_CATGATCAGCCCACCGCTGG	CDC42EP2	870.2717150962375	936.8369992937521	894.5899206279204	762.8083763451461
BLOC1S3_ACGGCGGTAGACACCGCTCA	BLOC1S3	317.79585101828894	262.1067504949279	207.31766414551805	253.64891098725116
SHKBP1_GGAACCGGCACAGCCTAGTG	SHKBP1	1142.8427719311544	1528.5235251634904	924.4095846488511	817.0287398864576
ALG9_CCAAGGTAAGCCAATACGGG	ALG9	1334.7425742768137	3020.7154215455053	1233.9660968661315	2089.927403281195
LILRA2_TTAGACGGATACAAGAGCCT	LILRA2	393.57793856880403	391.8625675716248	303.8765762132936	715.8018809144812
VPS37B_ACATCAATGAAGGAATCCAG	VPS37B	1049.9486000950392	744.7983900202406	1151.6070248083229	1100.6966504309155
PAPPA_TCTTATATCTCACGTGACCG	PAPPA	265.2373064268027	116.78023536902727	285.4167842003365	118.44706026835857
WDR45B_GTGGACATTCCTGCACACGA	WDR45B	1421.53	1154.826771982603	1189.9465928352338	1920.5178553924623
MTMR2_ATTGGTGGTGCTTCTAGTCG	MTMR2	278.6825155083457	171.278	225.77745615847516	290.88177865510454
PARP1_CGATGCCTATTACTGCACTG	PARP1	1089.0619356049824	760.3690880694443	812.2308485701119	641.8015564246226
DGCR14_AGCCACATTTGAAACCCCTG	DGCR14	443.6918996909188	762.9642044109781	484.2145443398744	511.02110874128766
GABRA1_GAAGATATCAGTCTTCACTT	GABRA1	623.3687846897207	446.36001074383756	668.8124644694452	286.46037561954694
APOBR_GAAGCCAGGACAATCTCAGG	APOBR	255.45897254931688	233.56047073805453	203.05771214252798	380.7060719038008
THRB_AGAACCGGGAGAAAAGACGG	THRB	453.47023356840464	1292.367938083902	289.67673620332664	181.04481903493706
C15orf65_CCTTTGGAGTATAATTGCAG	C15orf65	209.01188663125927	75.25837390448424	143.4183841006666	79.11984379418844
ZNF138_AAAGTGACACTGAGCAGATA	ZNF138	781.0444184641793	5828.631303085228	736.9716965172868	1273.1313688176615
STARD13_GAAGGAACGCAAGTGCCACG	STARD13	435.13585754811874	812.271	450.13492831595363	892.8907077597089
HAUS8_GCTCCCGCTTCCTCTGAGAG	HAUS8	102.67250571360104	85.6388	58.21934404086466	55.849301501780076
DTWD2_GACAAGTGTAAAGTGAAGAT	DTWD2	745.5979581582933	1525.9284088219563	788.091	1132.111882525667
C20orf203_TCAGGCTCAGCAAGGTGGGT	C20orf203	257.90355601868833	153.1118641505024	400.4354882810691	351.1524831924422
SOAT2_CACCCCGACTTACTCAAGCA	SOAT2	1095.1733942784113	975.7637444167611	937.1894406578214	763.9719034597666
SERINC1_AGCCAACCAAAATGTTACAA	SERINC1	407.02314765034697	225.77512171345273	315.2364482212672	313.2214992558166
DRAM1_CCAAAAATACCACTCTCTGG	DRAM1	550.031	555.355	519.7141443647919	525.9142558084291
FBXO40_CCATATTCGGAGTTGAGGCA	FBXO40	1068.2829761153253	1601.1867827264405	1184.266656831247	1100.2312395850674
HDGFRP3_CAGAGCTCTTCAGAAACTGA	HDGFRP3	339.79710224263204	153.1118641505024	115.01870408073262	151.72393574650252
TLR2_CTTTAAACTCCATTCCCTCA	TLR2	332.46335183451765	1692.0158546801285	316.6564322222639	765.6008414202352
SNX33_TCCATTGAAATGGGCCCTCG	SNX33	381.35502122194674	150.5167478089685	400.4354882810691	245.27151576198415
USP46_TGTATGCCAACACATTCTCC	USP46	358.13147826291794	744.7983900202406	349.316	1696.1898276936456
PWWP2B_GGGGCGCCTTCGAAGTAGGG	PWWP2B	201.67813622314492	127.16070073516303	117.85867208272603	70.27703772307326
ADARB2_GTGGACGGCAGGACGTTCGA	ADARB2	781.0444184641793	607.2572239189418	741.232	936.6393272694366
FPGT_TTGACGATAGGTACCACACA	FPGT	255.45897254931688	163.49232951663816	210.15763214751146	118.67976569128265
NAA10_AGCCAGACCGAGGCGCCGGT	NAA10	139.34125775417286	67.47302487988242	174.658	140.08866460029836
BTBD9_CAGCACATACAAGTTAACTT	BTBD9	338.5748105079463	1629.733062483314	347.8960802441913	708.1226019579865
GADD45G_GACATCGACATAGTGCGCGT	GADD45G	246.9029304065168	241.34581976265636	222.93748815648175	346.26566931103645
RAD51AP2_TAACTCCACAGACTCGTGTG	RAD51AP2	1091.506519074354	2626.2577376323466	921.5696166468578	1770.8882684522764
ALDH3A2_TGGGGAAAATACATGAATTG	ALDH3A2	1120.8415207068115	9835.49	1870.1189293126527	4478.881275019838
ALG11_AGAAACCAGCAAATGTCCTG	ALG11	61.114586734286334	46.712094147610905	42.59952002990097	22.339720600712027
CBR4_ACTATGATTCAACAACAGGG	CBR4	503.5841946905194	560.545	372.0358082611352	562.9144180533583
FRA10AC1_GCAGAATTGCTGGATAGGTA	FRA10AC1	837.2698382597227	692.8960631895618	864.7702566069897	716.7327026061776
EML5_GCTGTTCACATAGCACCCCA	EML5	988.8340133607529	1128.8756085672635	1030.9083847236036	1714.8062615275724
NDUFB7_AGATGATGGACGCGCAGCTG	NDUFB7	619.7019094856635	910.8858358784126	455.8148643199404	767.928
ETS2_GCTGTTAATCCAATGAGGAA	ETS2	565.9210731594915	163.49232951663816	346.47609624319455	187.7932762997355
CCRL2_AACACAGCAGAGCAGAGTGA	CCRL2	2272.240334780766	4435.053827681502	3538.600130483774	3549.2231104381235
PCDHB3_GACAATGACAGAGTTAACGG	PCDHB3	382.57731295663245	890.1249051461411	434.5151043049899	785.8462132146304
COL5A1_TCCAGCGTCTGCATTTCCCG	COL5A1	926.4971348917809	5727.421765765404	1222.606224858158	2709.156533682182
CBWD1_TTGGTATTCTCCAGGGACAG	CBWD1	304.35064193674594	88.23395561215393	249.91718417541904	137.76161037105751
COX7A2_ACCCCACCCTTTAGATACAG	COX7A2	778.5998349948079	477.5014068422448	687.2722564824023	577.3421542746515
CCDC90B_GGATGCTATCAGGAAAGACA	CCDC90B	359.35376999760365	3441.1242688740035	286.8367682013332	692.9967494679211
GIMAP6_GACTGAGGCTCATTCTCATG	GIMAP6	493.8058608130336	1762.0839959015448	616.2730564325674	739.7705394756618
LSM10_CCAGGGCCGGGTAACCACTG	LSM10	130.78521561137276	38.92674512300909	44.01950403089767	16.52208502760994
PRMT6_CTCGGACGTTTCGGTCCACG	PRMT6	262.79272295743124	295.8432629348691	160.458	425.618
AKR1C2_CATGTGCAGAATCAATATGG	AKR1C2	961.9435951976669	2984.38	1096.2276487694517	1996.8452341115617
KCND3_AGTCACGTAGTAGAAGACCA	KCND3	1065.8383926459537	2397.89	1485.3032650425473	1692.6992463497843
TMEM184A_GTCTGTCCTAGTGTCCGCAG	TMEM184A	639.2585772406351	1396.1725917452593	539.5939203787457	1230.7789818454783
LARP1_TAGTGAATACTACTTCAGCG	LARP1	639.2585772406351	308.8188446425388	519.7141443647919	365.1148085678872
C1orf216_GCTGCGCACCCCTTCCTCAG	C1orf216	171.12084285600173	33.73651243994121	35.49960002491748	19.77996094854711
C4BPB_AATATGCTATTGTCCACTGG	C4BPB	866.6048398921803	339.96024074094606	795.1910405581515	636.4493316973687
WFDC6_TGGGGGACATCCAGGAACCT	WFDC6	226.12397091685943	67.47302487988242	153.3582721076435	106.11367285338214
CCDC79_GTTGTATTACAGTTCTGTCA	CCDC79	1013.2798480544675	659.1595507496206	2135.6559374990356	636.2166262744447
UTP14C_TGAGGCAGAAGAAAGACCAG	UTP14C	232.23542959028808	101.20953731982364	205.89768014452136	116.818
LYPD3_CTGCCAGCGAGAATTGTCCG	LYPD3	391.13335509943255	215.39465634731695	357.8359682511682	274.3596936274946
PLA2G4E_CCAACTGCCCAAATCCAGAG	PLA2G4E	452.24794183371887	251.7262851287921	457.2348483209371	351.1524831924422
B9D1_CTGCAGACTCACAGCCGTAG	B9D1	1284.6286131546988	1398.7677080867934	894.5899206279204	1399.490413465439
IL13RA1_AAATGCATCTCACCCCCAGA	IL13RA1	1247.959861114127	428.194	1177.1667368262636	756.9907407720441
PAX8_GAGCCCAGGGAATCCGACTG	PAX8	849.4927556065801	1396.1725917452593	830.691	1529.805450302926
HIST2H2BF_CTACTCCGTTTACGTGTACA	HIST2H2BF	584.2554491797773	176.46791122430787	508.3542723568183	154.9818116674397
OR5D18_AAAGGATTCAGTGACCACAA	OR5D18	1172.177773563612	1663.469574923255	964.1691366767586	1106.9796968498658
SCARA5_AGGTCGTCAGGGGAGCTGCG	SCARA5	1131.842146318983	1775.0595776092146	2165.475601519966	1150.2629055137454
PON1_GGAGATACTGCCTAATGGAC	PON1	1158.732564482069	1315.7239851577071	1297.865376910983	1290.816980959892
ENPEP_TATCCTGTGCTTAACGTGAA	ENPEP	268.90418163085985	594.2816422112721	255.59712017940583	259.2338411374292
GABRA2_AGATGCATATACAACTTCAG	GABRA2	393.57793856880403	1808.7960900491557	572.2535524016697	2510.6588079279386
DBP_TGGGGGTTAGAACTCACAGC	DBP	83.11583795862941	350.3407061070818	34.07961602392078	341.61156085255476
AMPH_AGACTTCCATCAAAAACTCG	AMPH	548.8089888738913	737.0130409956388	575.0935204036631	689.0407572782117
POTEJ_GTAGATAGCGTAGTGTAGAG	POTEJ	267.68188989617414	1832.1521371229612	222.93748815648175	884.979
CCDC153_GCCTTCGGGGGCAGCTAGGT	CCDC153	704.0400391789785	591.6865258697381	447.2949603139602	490.3103261010442
C1orf167_CTAGCTCTGAAGGACACGAC	C1orf167	195.56667754971627	147.92163146743454	247.07721617342565	120.07599822882716
GYPA_TATATGCAGATACGCACAAA	GYPA	443.6918996909188	378.88698586395515	343.63612824120116	181.74293530370932
SLC22A1_GGGAACTGTGCTGGTCAACG	SLC22A1	173.56542632537318	67.47302487988242	176.0780161235907	41.88697612633506
TNIK_CTCGGCTGAAGTCTAAGAAG	TNIK	419.24606499720426	399.64791659622665	330.8562722322309	679.7325403612483
SMARCA1_ATAGCTTGTAGATCAACCTG	SMARCA1	727.2635821380075	690.3009468480278	846.3104645940326	534.5243564566201
ZNF446_AGAAGACAGAGGAACCACTT	ZNF446	139.34125775417286	628.0181546512133	134.89848009468642	159.6359201259214
RCVRN_AGCTTCGATTCCAACCTCGA	RCVRN	292.12772458988866	410.0283819623624	238.55731216744545	449.81958251225365
EPHA10_GCGAGTAGGTGACGTCCGAG	EPHA10	724.8189986686359	1030.2611875889738	1205.5664168461976	559.191
CYP27B1_CCACGCAGCTCAGAGGCACG	CYP27B1	1041.3925579522393	718.8472266049012	5518.057827873173	2731.961665128742
GLTPD2_GGAGCACTACTGGTCGCTGG	GLTPD2	595.2560747919489	565.7353624543988	511.19424035881167	389.31617255199194
NFKBIB_AATCGGGGTACAAGGCGACA	NFKBIB	675.9273292812069	1746.513297852341	661.7125444644618	1323.3957401692637
TCL1A_GTCGGGAAGACGTCGTCCTG	TCL1A	1145.287355400526	4367.58	1153.0270088093196	1345.5027553470516
PRSS23_GCTAAATTGAGGGTAGACTG	PRSS23	592.8114913225775	1025.070954905906	508.3542723568183	780.7266939103006
C9orf78_GATGCTGAGTGGCATTCCTG	C9orf78	568.3656566288629	1463.6456166251419	3101.2450581767907	1373.4274060979417
ABHD12_GCAGGTACAGAATGATAGGG	ABHD12	305.57293367143166	103.80465366135758	190.2778561335577	130.31503683748684
DCP2_GTTCAATCTGAAAACACACT	DCP2	785.9335854029223	1440.2895695513364	884.6500326209435	1200.5272768653474
CLIP1_TCTGTTCAGAGAAGTATGCA	CLIP1	781.0444184641793	500.8574539160503	758.2714565322373	965.7275051349471
MAFB_AAGCTGTCGAAGCTTTGCAG	MAFB	650.2592028528067	775.9397861186478	2050.4568974392337	889.6328318387717
AVPR1A_ACCGAGGGACGTGCGCAACG	AVPR1A	1150.1765223392688	687.706	982.6289286897157	949.2054201073372
THAP3_CATTGTGCTTTAGGTTCTTG	THAP3	1364.077575909271	1998.2395829811333	1799.1197292628178	1605.900123599101
PDHA1_GATGCAGACTGTACGCCGAA	PDHA1	253.01438907994543	54.497443172212726	194.53780813654777	171.73660211797372
TMEM165_CATAGTATGTATAGACCCTG	TMEM165	458.35940050714754	57.092559513746664	105.07881607375573	286.22767019662285
MYEOV_GGCCATTAGCTCGTGCCCTG	MYEOV	387.46647989537536	1211.9193314963497	420.3152642950229	686.7137030489708
IFI27L1_GAGAGTGGATGGGACTCAGG	IFI27L1	132.00750734605847	46.712094147610905	100.81886407076564	47.239200853588976
ZNF207_ATGCAATGAATAGCTAAGCC	ZNF207	909.3850506061807	1069.187932711983	1104.7475527754318	1144.4452699406434
ART3_GTTGCTGAGAAAACCTTGTG	ART3	301.9060584673745	1245.655843936291	299.6166242103035	498.68772132631125
RPS6KA4_CGCCACGGGCCCGATCCGAG	RPS6KA4	666.1489954037211	1481.8114310158794	559.4736963926995	655.2984709542195
RCAN2_ACTGGCGTGGCATCGTTGAT	RCAN2	257.90355601868833	461.9307087930412	171.81806412060058	296.46670880528256
ANKRD2_CCGCTGCTCGATGAGCGCTG	ANKRD2	927.7194266264665	513.833	613.433	621.5561846302274
FXYD3_TGGCGGGCTCATCTGCGCTG	FXYD3	293.3500163245744	2042.3565607872104	396.17553627807905	853.3307858626147
SAV1_GGGGTAAATCTTCAGAACCA	SAV1	620.9242012203491	666.9448997742224	718.5119045043298	625.0467659740887
KIAA1324_ATGGAAACGACCGTTCTCAG	KIAA1324	1166.0663148901833	9199.687430737815	1312.07	3241.586541332485
TATDN3_CAAAGCTACATCCAAATCCT	TATDN3	536.586	441.16977806076966	589.2933604136301	402.8130870815888
ZNF213_ATGGACCCCAGAGACAAAGC	ZNF213	696.7062887708643	480.0965231837788	604.9131844245939	548.7193872549892
RHOXF2_TTGAGAATAGAAGAGCCAAA	RHOXF2	569.5879483635487	1279.392356376232	434.5151043049899	870.0855763131487
FAM166B_CCACGCTGAACCGAAGTAGT	FAM166B	496.25044428240506	448.9551270853715	634.7328484455245	658.0909360293085
HNRNPF_ACTCCCATTTGGATGCACAA	HNRNPF	228.5685543862309	215.39465634731695	357.8359682511682	533.3608293419996
ARHGAP35_AGCATGAGCATATCGAGCGT	ARHGAP35	1464.3054981535006	1912.6007437105134	1728.1205292129828	2524.6211333033834
C8orf4_GCCCACGGCTTTCTTACGAG	C8orf4	365.46522867103226	301.033	332.27625623322757	347.1964910027328
POLR3GL_GGGAGCTAAAGATCCGAGTG	POLR3GL	253.01438907994543	277.6774485441315	220.09752015448836	296.0012979594344
ARL4A_AGGAGAAATTAAGGCCACTG	ARL4A	583.0331574450917	612.4474566020097	600.6532324216037	753.0347485823346
SNTG1_TGCCCGGCACAGATTTGAGT	SNTG1	333.6856435692034	210.20442366424908	484.2145443398744	269.00746890024067
PDCL_GCAGTACCGGAAGCAGCGAA	PDCL	1023.0581819319533	856.388	1204.1464328452007	1023.671155443044
ZKSCAN8_AGGTAGAGGAGGATCATGGT	ZKSCAN8	777.3775432601221	303.6286119594709	758.2714565322373	618.0656032863661
NAT14_AGGAAGCCAGGACAAAGCGC	NAT14	380.13272948726103	412.6234983038963	434.5151043049899	395.3665135480181
NRGN_AAGATAAAGAGCGGAGAGCG	NRGN	959.4990117282955	1196.348633447146	654.6126244594783	778.3996396810597
HEXIM2_CCAGAGTCATGACGCTCAGG	HEXIM2	719.9298317298931	783.7251351432496	629.0529124415377	574.5496891995625
CPSF3_TAGCGGGATACTGTGTAGAA	CPSF3	242.01376346777388	145.3265151259006	188.85787213256097	96.57275051349471
PML_AGAAGGCGTACACTGGCACG	PML	1834.6598937632757	1307.9386361331053	1752.2602572299268	1669.1959986344518
SLFN11_AGGAGGAGGAGTGATTCGAA	SLFN11	837.2698382597227	1466.2407329666758	847.7304485950293	918.256
DOHH_GTCACGCTCCTCAGCCGGCG	DOHH	453.47023356840464	1180.7779353979424	313.8164642202705	589.4428362667038
DCD_CCAGACAGGCACCAAAGCCA	DCD	1279.739446215956	1201.5388661302138	1745.160337224943	2057.1159386488994
EGLN1_CCCCCCAAGCAACACGCCCG	EGLN1	1777.2121822330466	3926.4110247408503	4245.75	7764.22
POLDIP3_ACATTGATTCTCATTCCGGC	POLDIP3	426.57981540531864	121.97046805209514	387.65563227209884	198.9631366000915
OR5T3_CAGCCCTAAATTGCCTATCA	OR5T3	660.0375367302925	477.5014068422448	928.6695366518412	452.61204758734266
UPP2_ACATAAAAGACATCTGTGCT	UPP2	422.91294020126145	791.5104841678515	298.1966402093068	612.4806731361881
SDCBP2_CACCTGTGCAAGGACGAGCG	SDCBP2	982.7225546873243	563.1402461128648	1035.1683367265937	1050.1995736563895
CCDC64_GCTGTCGGTGATCCGACAGA	CCDC64	501.13961122114796	342.555	504.09432035382815	272.731
SAMD8_TACAACAGTGACAGTCCCAT	SAMD8	612.3681590775491	1196.348633447146	765.3713765372208	1068.583302067392
SLC35G2_AGTCGTAATCTGTATCCACT	SLC35G2	299.46147499800304	615.0425729435436	211.57761614850816	580.1346193497405
OAS2_TGAGCTCTCGATAGATCCAG	OAS2	386.24418816068965	88.23395561215393	306.717	114.25836265572507
ZNF576_CATGAAGCGGGAGCACCCAG	ZNF576	772.4883763213793	565.7353624543988	866.1902406079864	796.0852518232902
HTR1F_TCCAAATGTTGAGTAAATGG	HTR1F	448.5810666296617	435.9795453777018	282.5768161983431	578.5056813892719
TUBB4A_GCTCATCAGTAAGATCCGCG	TUBB4A	389.91106336474684	342.555	230.03740816146524	311.8252667182721
C20orf196_TGTGAAAGGCCAGTCAGAGA	C20orf196	529.2523211189197	3308.7733354557727	414.6353282910361	1439.9811570542295
IFNE_GTACCAAAAAGGACACACTC	IFNE	1620.7588401932737	882.3395561215393	1316.33	1683.6237348557452
RBM11_CAGAATCTCTTCCCGAACTC	RBM11	763.9323341785793	778.5349024601818	883.2300486199468	998.0735589213947
ERN1_ACATCCCGAGACACGGTGGT	ERN1	1179.5115239717263	3908.2452103501128	1935.438193358501	1532.3652099550907
TTC30A_GCGAACATCAAAGCCCTCGG	TTC30A	519.4739872414339	176.46791122430787	512.6142243598084	304.3786931847014
LLGL2_GGATACCTACCCCTGCCTAG	LLGL2	496.25044428240506	5441.958968196671	1280.8255688990225	1364.8173054497506
DXO_ACCTCCCCTGAGAAGAGCAG	DXO	391.13335509943255	189.44349293197757	506.9342883558216	234.3343608845522
PLS3_ACTTCAGAGTTGTCCAGCGA	PLS3	1890.8853135588192	615.0425729435436	2675.249857877781	1632.6612472353709
DIRAS1_CTTGTTGCCCACGAGCATCA	DIRAS1	468.13773438463335	1507.7625944312188	488.4744963428645	1143.0490374030987
IFNA13_CTTTGCTTTACTGATGGCCC	IFNA13	655.1483697915495	467.12094147610907	952.8092646687851	1216.3512456241851
FOXO1_GGTGGCGCAAACGAGTAGCA	FOXO1	1361.6329924398995	1876.269114929038	2761.8688819385798	1699.913114460431
ATP6V1D_CTTTAAACGAGCCTTCATGA	ATP6V1D	891.0506745858947	1660.8744585817212	1103.3275687744351	1109.0740456561825
FZD6_GAACATTCCAGATTTGCGAG	FZD6	311.6843923448603	446.36001074383756	387.65563227209884	318.34101856014644
RILP_GCTTGTGTACCATCTAGCCG	RILP	440.02502448686164	176.46791122430787	230.03740816146524	290.88177865510454
PITPNM1_TCAACACCCACCTCTACTAG	PITPNM1	281.12709897771714	848.6030436815981	330.8562722322309	605.7322158713897
ADGRG5_GAGAATATGCAGGTGTCCAG	ADGRG5	728.4858738726931	799.2958331924533	897.4298886299139	1562.3842095122975
SASH3_AGCCCACCTTGCCATTGAGT	SASH3	568.3656566288629	111.59000268595939	340.7961602392078	134.73643987304442
ICAM2_AGGTATTCGAGGTACACGTG	ICAM2	382.57731295663245	358.12605513168364	265.5370081863827	605.9649212943137
C5orf63_GAAGAGTCCAAAGGAGGATC	C5orf63	999.8346389729245	2226.61	1249.5859208770953	2876.704438187522
NOS3_TGGATCCGGCCCACGCAGCG	NOS3	501.13961122114796	659.1595507496206	457.2348483209371	645.525
AASDH_TTGTTGGTACATCAGTACCT	AASDH	503.5841946905194	147.92163146743454	1077.7678567564947	287.3911973112433
RNASE3_TATGAGGGCAGCGTATACTT	RNASE3	694.2617053014927	493.0721048914485	746.9115845242637	742.5630045507509
CIZ1_GAGACCGGCAGTGTCATACG	CIZ1	783.4890019335509	1147.0414229580012	580.773	1029.488791016146
C8orf87_CCACTGTGTCTCTCGACACA	C8orf87	726.0412904033217	339.96024074094606	457.2348483209371	333.0014602043637
TMEM95_CTGACAAGTCGTGGGCTGGG	TMEM95	317.79585101828894	428.194	335.116	360.22799468648145
JARID2_ACCGACTCGATGTAGATGAG	JARID2	739.4864994848647	576.1158278205345	843.4704965920392	249.22750795169358
TRAM1_AAAGGTAAGCTCCAGCAATG	TRAM1	1480.1952907044151	1951.5274888335223	1485.3032650425473	1573.5540698126536
PPP1R32_GGGCCCACGCTTCATGACGT	PPP1R32	513.3625285680052	1136.6609575918653	697.2121444893793	514.5116900851489
APCDD1_GAACGGCTGTGAGTGCACCA	APCDD1	1702.6523864172173	1785.4400429753503	2024.897185421293	1954.4928471393785
C14orf169_CCGACCCCGAGTCCCAACCG	C14orf169	172.34313459068747	70.06814122141637	127.79856008970292	115.65459519326957
LOR_GGGAGCGTCAAGTACTCCGG	LOR	455.91481703777606	373.69675318088724	661.7125444644618	658.5563468751567
RGPD2_TTGATGCTGAGATAAGTCAG	RGPD2	1153.843397543326	2348.580289088215	2182.5154095319267	1490.4782338287557
PTRF_AGAGCTGATCAAGTCGGACC	PTRF	950.9429695854953	583.9011768451363	1039.4282887295838	697.4181525034786
TRIM2_TGGTGGTTAAGATCGTCCCG	TRIM2	1049.9486000950392	3843.3673018117643	986.8888806927058	1466.044164421727
ACTN3_CAGTGAGCTGGACTACCACG	ACTN3	928.9417183611523	269.89209951952967	965.5891206777553	842.3936309851828
VHLL_AGATGGCAGCCAGAGCAGCA	VHLL	788.3781688722937	1323.509334182309	697.2121444893793	1068.8160074903162
FAM198A_TGTGCAGATGCTCCGTCTGT	FAM198A	690.5948300974356	474.9062905007109	614.8530724315707	523.3544961562641
PPIAL4G_AACTTTCGTGCTCTGAGCAC	PPIAL4G	515.8071120373767	407.4332656208285	623.3729764375508	318.34101856014644
B9D1_AGATGTGTTCGGGAACGATG	B9D1	592.8114913225775	448.9551270853715	423.1552322970163	506.1342948598819
BMP10_AGGGATCGTATGATATACGA	BMP10	751.7094168317219	487.88187220838057	633.3128644445278	351.8505994612145
TRIP12_GGTACTAGCACAGGAGCCCG	TRIP12	552.4758640779485	490.47698854991455	590.7133444146268	499.3858375950835
PRB4_TCAGCTGAGAGTTCAAGTGA	PRB4	509.69565336394805	762.9642044109781	369.19584025914173	540.5746974526463
ZNF366_TCATCTGAGAGTCATACTTG	ZNF366	386.24418816068965	293.24814659333515	340.7961602392078	495.89525625122224
CDC42EP1_GCCAACCACGAGGCTGTCGT	CDC42EP1	438.80273275217587	435.9795453777018	359.2559522521649	497.7568996346149
VCX_GCACGACCCCCTGAGTCAGG	VCX	306.7952254061174	199.82395829811333	252.75715217741242	272.49805024410193
GREM2_CACGTGCCGCGGGATGTAGA	GREM2	565.9210731594915	1746.513297852341	511.19424035881167	834.9470574516121
CHRNB3_TCATCAGGGAGCCTTCGAAG	CHRNB3	424.13523193594716	724.0374592879691	443.0350083109701	537.3168215317091
PCDH11X_GATATGCTGCAGTCTCCAGG	PCDH11X	612.3681590775491	376.2918695224212	832.1106245840657	420.49869922381913
ZNF134_GAAGCCCTTTACGTGTAAGG	ZNF134	867.8271316268659	1134.0658412503315	1083.4477927604814	1352.9493288806223
IL36B_ACTCACCAGGCTTAATGCTG	IL36B	1562.0888369283587	607.2572239189418	1269.465696891049	1237.2947336873526
RASSF8_TGCCCCCCTTAGCTAAACTG	RASSF8	194.34438581503053	129.75581707669696	164.7181441156171	271.3345231294815
OR4L1_TGAGCCACAAGCTGCTAAAG	OR4L1	579.3662822410345	454.1453597684394	660.2925604634651	402.3476762357406
OR5AK2_TGTAAAACCTGTTTGTACAG	OR5AK2	521.9185707108053	490.47698854991455	372.0358082611352	500.08395386385575
CCDC59_AGAATGTGAGACAGAAGACA	CCDC59	218.79022050874508	119.3753517105612	927.2495526508445	92.3841
NUDT4_GACCAGTGGATTGTCCCAGG	NUDT4	356.9091865282322	3744.7528808334746	377.71574426512194	1157.476773624392
PHC2_GCCCTGAAACCCACGCCGGG	PHC2	344.68626918137494	85.6388	247.07721617342565	165.68626112194755
DCC_ACCTACTGGTGGGAGCATGG	DCC	369.13210387508946	119.3753517105612	303.8765762132936	279.71191835474855
ZG16_AGAGGCTGAGGCACAGAGAA	ZG16	462.0262757112047	464.52582513457514	369.19584025914173	360.9261109552537
RAB11FIP3_TTCTGCACAGTCCGACAAAG	RAB11FIP3	557.3650310166914	397.0528002546927	342.21614424020447	525.4488449625809
ZNF202_CCCACCTTGTTAGACACCTG	ZNF202	387.46647989537536	176.46791122430787	404.69544028405926	142.64842425246326
FAM124B_ATGCATGGATTGGGTAGCAG	FAM124B	767.5992093826363	1684.2305056555267	3647.94	1337.5907709676328
WDR73_ACAAAGTACCACGGTACCTG	WDR73	816.4908787700655	3173.827285696008	621.9529924365542	1255.6784620983553
MCCC2_TTAGGTCATTGCTAGAATCG	MCCC2	479.13835999680487	679.9204814818921	374.87577626312856	635.2858045827484
CDCA7L_ACTGTAGACAGGTGATACAA	CDCA7L	435.13585754811874	116.78023536902727	399.01550428007243	144.27736221293185
OR5AK2_ACATGATTACAGTATAGTGA	OR5AK2	1222.2917346857266	2314.843776648274	1509.442993059491	1922.379498775855
DMXL1_GAAAATCCATTTACTGCTCG	DMXL1	598.9229499960061	425.59908001156606	523.974	350.68707234659405
TNRC6A_ATGGTCAAGAGCAATCAGTG	TNRC6A	1552.310503050873	3646.138459855185	1706.8207691980324	1803.9324385074963
NBPF7_GGAAGAGCTGCAGTTCAAGG	NBPF7	656.3706615262353	1756.893763218477	514.0342083608051	1193.546114177625
KLK2_TCACACACTGAAGACTCCTG	KLK2	315.3512675489175	181.65814390737575	345.05611224219786	218.74309754863862
REN_AATTCCCTTCGTAATGCTGG	REN	991.2785968301243	807.0811822170551	1276.5656168960325	306.7057474139422
RAB8B_GATGTCGAAAGAATGATCCT	RAB8B	158.89792550914447	212.79954000578303	302.4565922122969	417.00811787995787
IKZF3_GCTCATACAGACCCGCATGA	IKZF3	493.8058608130336	147.92163146743454	417.47529629302954	162.66109062393446
BTN3A1_AATTGTTCCCTACCTGAGTG	BTN3A1	1735.6542632537319	3739.5626481504064	2969.1865460840977	1976.1344514713182
CHAMP1_GAGTCCCAGAAAAGTTCCCG	CHAMP1	1194.179024787955	843.4128109985303	1295.0254089089894	1138.6276343675413
ANO3_AATGCTATTACACTGACGGG	ANO3	1296.851530501556	3215.3491471605507	1320.5851209269301	1773.4480281044414
PITRM1_TCCTGACCACACGTACTCAG	PITRM1	378.91043775257526	355.53093879014966	362.0959202541583	367.209
CXCL17_CTTCCGACAGGGGTCGCCAG	CXCL17	1025.5027654013247	804.4860658755211	908.7897606378874	903.1297463683686
NUDT8_GCCGCTCTGCTCAGTGCGTG	NUDT8	1290.7400718281274	1515.5479434558206	1490.983201046534	1421.1320177973787
ENTPD3_TGCCACGAAGGATATTTGGG	ENTPD3	409.46773111971845	363.3162878147515	545.2738563827324	604.3359833338452
ZBTB22_GATGTATCTATCAGAGTGCA	ZBTB22	304.35064193674594	448.9551270853715	430.25515230199983	335.7939252794527
FEZF2_GGCTTGTGCAAAACCAACTG	FEZF2	513.3625285680052	2737.847740318306	2703.649537897715	1951.2349712184414
PALMD_TGAACTGCAAATCTCAACGA	PALMD	246.9029304065168	308.8188446425388	279.73684819634974	198.26502033131925
ZSWIM4_AGCTCGCAGCGCGAGGCGAT	ZSWIM4	982.7225546873243	399.64791659622665	833.5306085850624	923.6078235856879
C10orf10_CGTGAGGTCTATATCTCGAC	C10orf10	224.90167918217372	1806.2009737076219	295.3566722073134	784.9153915229341
KCTD8_GTCGCGGTACTGGTTGACGA	KCTD8	858.0487977493801	1209.3242151548156	617.6930404335641	1204.483269055057
CELSR2_CCGTGTAGCCATCACGACAG	CELSR2	550.031	781.1300188017158	528.234	748.1479347009289
HAMP_ACTTGCAGAGCTGCAACCCC	HAMP	468.13773438463335	215.39465634731695	563.7336483956896	338.12097950869355
TMEM169_AGAGACTTACCATCATCCAC	TMEM169	289.68314112051723	241.34581976265636	269.79696018937284	387.91994001444743
ACOT2_AGATCATTAGGGTTCCTGCT	ACOT2	617.257	1017.2856058813043	569.4135843996763	757.9215624637404
UNC80_GGGAATGAGTAATGCCGGCG	UNC80	404.57856418097555	150.5167478089685	427.41518430000644	264.12065501883495
CHMP1A_CCTCATCATGCAGATCGCCG	CHMP1A	836.0475465250371	3417.7682218001983	1094.807664768455	1402.9809948093002
SULT2B1_CCAGGAGCCAAACTGCACTG	SULT2B1	833.6029630556657	762.9642044109781	1064.9880007475242	887.538
OR8S1_TCTGTCCATAAAGTAGTGGG	OR8S1	278.6825155083457	2003.4298156642012	360.6759362531616	314.1523209475129
TBC1D3B_GGTTATACTCCTCATATGCC	TBC1D3B	521.9185707108053	368.5065204978194	481.37457633788097	498.2223104804631
G2E3_TGATAACTTCGTTTACATCG	G2E3	288.4608493858315	1087.3537471027205	301.0366082113002	307.63656910563856
ERH_CTGATGTCATATGTGATAGA	ERH	190.67751061097337	147.92163146743454	183.17793612857417	314.1523209475129
EHD3_TCAGCGTCATCGACACACCA	EHD3	399.68939724223264	236.15558707958849	269.79696018937284	229.21484158022238
GPR37L1_CGTTGAAGATGACAATAGGG	GPR37L1	534.1414880576626	552.7597807467291	2318.8338736276096	743.2611208195232
MACROD1_GACACTTGGCGGGTGCCACG	MACROD1	1190.5121495838978	622.8279219681455	940.0294086598147	1073.935526794646
CCDC185_AGGTTGAGTCATTAGCCAGC	CCDC185	1076.8390182581252	1271.6070073516303	975.5290086847323	1129.086712027654
TTC32_GCTACTGCATATAACAACAG	TTC32	355.68689479354646	882.3395561215393	312.3964802192738	531.0337751127589
CIITA_GAGATTCAGGCAGCTCAACG	CIITA	567.1433648941772	1756.893763218477	596.3932804186136	828.6640110326618
ELAC1_ACGACTGAAAACCCAAATGA	ELAC1	469.36002611931906	799.2958331924533	231.45739216246196	441.90759813283483
DYTN_CCCAGAAACTTGGACGCAGT	DYTN	1547.4213361121301	4230.039636700321	1287.925488904006	1387.8551423192348
GRTP1_CCTGGCAGATTACTACAGCC	GRTP1	1228.4031933591552	1845.1277188306308	874.7101446139666	1506.0694971646692
MINA_ATCAAGCGGACACTCCTGCG	MINA	658.8152449956067	962.7881627090915	536.7539523767523	595.26
GUCD1_AGCGGTGCCTCACGCCAAAG	GUCD1	979.0556794832671	2553.5944800693965	1003.9286887046662	1207.51
RBM3_GTAGCTGCGACCACGCCCAT	RBM3	471.80460958869054	215.39465634731695	411.7953602890427	258.768
NCR1_GACTTTGTTAATCCGCTCAG	NCR1	678.3719127505783	1803.6058573660878	964.1691366767586	1100.4639450079915
DBNDD1_GGATGCAGAGATCGTTAAGG	DBNDD1	869.0494233615517	1762.0839959015448	1002.5087047036695	984.8093498147219
ATP2C1_GGAGCTGTCACCTTAGAACA	ATP2C1	350.79772785480355	679.9204814818921	218.67753615349164	372.32867667853384
MYBPC1_TATTCAGTAATGACAACAGG	MYBPC1	1062.1715174418964	2203.2537739623144	2669.569921873794	2146.0094102058993
OR2AG2_ACTGACAATGGGTAGCGCTG	OR2AG2	508.4733616292623	576.1158278205345	428.83516830100314	790.268
DOK2_GTAGGGCCAGTCGTACAGCT	DOK2	1086.617352135611	838.2225783154624	1154.4469928103163	971.7778461309732
HEXIM2_CCCGGAAGAAACACCGTCGG	HEXIM2	987.6117216260672	4730.897090616371	913.0497126408775	1433.465405212355
CD1D_CCGACTTCCCTGACTCAAGG	CD1D	963.1658869323527	2353.770521771283	1229.7061448631414	1645.4600454961953
PIP5K1C_GGGTTGGACAGCTCGATCAG	PIP5K1C	936.2754687692667	319.19931000867456	1023.81	493.8009074449055
PLA2R1_TTACCGTACTGGTACCAGAA	PLA2R1	404.57856418097555	817.4616475831909	523.974	672.5186722506018
TENM4_TGGGGCTTACAGTGACGGGT	TENM4	486.47211040491925	1074.378165395051	549.5338083857225	584.7887278082222
PCDHB8_AATAAGTTGCTCCATTCAGG	PCDHB8	1184.4006909104692	820.0567639247248	1721.0206092079993	1296.634616532994
RBM41_ATGTAGCTGAGACCAGTGAG	RBM41	361.79835346697513	150.5167478089685	501.25435235183477	201.29019082933235
GUSB_GACACGCTAGAGCATGAGGG	GUSB	930.1640100958381	778.5349024601818	773.891	588.0466037291593
SNIP1_CATCGCCAGAGGAATGACGT	SNIP1	442.46960795623306	210.20442366424908	281.15683219734643	324.1586541332485
DLG5_TTTGTCACTAAAGTGGACAA	DLG5	601.3675334653775	726.633	735.5517125162901	752.8020431594106
CDH11_CGTGCCTGAGAGGTCCAATG	CDH11	809.1571283619511	721.4423429464351	1277.9856008970291	1440.2138624771537
CACNB1_AAGGGGATGCGTTTGCCATG	CACNB1	349.57543612011784	755.1788553863763	345.05611224219786	613.8769056737326
PYGL_GTCATTGGGATAGAGGACCC	PYGL	959.4990117282955	770.75	1036.5883207275904	556.6313716344081
LBX2_GACGGGCTAGCTACGCGACT	LBX2	545.1421136698341	638.3986200173491	536.7539523767523	601.078
ISLR_TGAGCAATTGGAGGGCACTG	ISLR	393.57793856880403	150.5167478089685	790.9310885551614	334.6303981648323
PAPD5_ACTGGCATCCGGATAAAGGA	PAPD5	562.2541979554343	853.793	560.8936803936962	352.31601030706264
GOLGB1_GGAACCGATTCTGAACATGT	GOLGB1	872.7162985656089	929.0516502691503	722.7718565073199	843.3244526768791
NELFCD_CAACTTACAAGTTCAACCGG	NELFCD	177.23230152943037	18.165814390737577	55.379376038871264	114.02565723280098
TRIM49D2_AAGCCAAAATGGCTCACAGG	TRIM49D2	755.3762920357791	539.7841990390593	790.9310885551614	403.27849792743694
C1orf210_CAAGTGCAATGAGGAGCGAG	C1orf210	744.3756664236075	615.0425729435436	846.3104645940326	577.8075651204997
TRIM5_GTTGATCATTGTGCACGCCA	TRIM5	419.24606499720426	461.9307087930412	559.4736963926995	459.8259156979893
TMEM203_GTGCACGAAGATCTCGAAGG	TMEM203	425.3575236706329	311.41396098407273	417.47529629302954	555.9332553656358
KRTAP5-8_AAGGGAGGCTGTGGTTCTTG	KRTAP5-8	754.1540003010933	363.3162878147515	533.9139843747589	448.6560553976333
GAGE10_GCATAGGCCCAATCATTTCA	GAGE10	551.2535723432627	267.29698317799574	154.7782561086402	350.45436692366997
METTL21B_AGTCGGAATCGGTGTTCCCG	METTL21B	620.9242012203491	1281.987472717766	657.4525924614717	1221.9361757743632
FABP7_GGCTTTGCCACTAGGCAGGT	FABP7	1214.9579842776125	724.0374592879691	910.2097446388841	758.6196787325126
GRM7_TGGTACTGGTAACCATCGCA	GRM7	1062.1715174418964	3324.3440335049763	1066.407984748521	2454.8095064261584
IL1RAPL1_AGCGTTCTCCTTCATAAACG	IL1RAPL1	475.4714847927477	768.154	944.2893606628049	776.5379962976671
PRM1_GACAAAGAAGTCGCAGACGA	PRM1	1339.6317412155565	596.877	2885.4074900252926	952.6960014511984
MANBA_GACAATAACTTACAACTCAG	MANBA	810.3794200966369	1051.0221183212454	1632.981601146204	1019.2497524074863
TGFB1_GGTGAAGCGGAAGCGCATCG	TGFB1	523.141	407.4332656208285	627.633	279.2465075089004
GTF3C5_GAGAGTCTGCACTAACCCCG	GTF3C5	438.80273275217587	373.69675318088724	349.316	262.2590116354423
NEIL2_AGACCGTGAGGATCCATCAA	NEIL2	507.2510698945766	2081.2833059102195	594.9732964176169	1567.7364342395515
ARMC5_GGTGCCATGCGCTTGCACGA	ARMC5	776.1552515254365	1284.58	1039.4282887295838	891.4944752221644
PLCG2_AAATAAAAGAAATCCGCCCA	PLCG2	717.4852482605215	612.4474566020097	779.5712165471878	756.758
FRMPD4_AGTGACCTACGATTGTATGG	FRMPD4	347.13085265074636	718.8472266049012	235.71734416545206	247.13315914537682
F2_ACCAGACTTTCTTCAATCCG	F2	1060.9492257072109	2395.292383235826	1529.322769073445	3034.0133040842024
CUEDC1_GCAGAACGAGGAGTTCATGA	CUEDC1	685.7056631586927	762.9642044109781	680.1723364774189	654.1349438395991
SNCB_AAGCAAGACCCGAGAAGGTG	SNCB	2114.564701006307	4097.6887032820905	2348.6535376485404	2687.0495185043937
PDPK1_CCCGCTCTCTGGTTACATAG	PDPK1	114.89542306045831	98.6144	102.23884807176233	78.88713837126436
LIPK_ACAGAAGCGACTCTACTACG	LIPK	716.2629565258359	1017.2856058813043	836.3705765870558	716.0345863374054
XPOT_TTATTCTTAGGCAATCATGT	XPOT	1332.2979908074421	7364.94	1336.2049449378937	4743.001930038673
ISCU_CTACCTTCTTGTGATAGAGT	ISCU	466.9154426499476	173.87279488277395	376.29576026412525	235.73059342209672
TAOK3_AACAGATGTCAGGTTATAAG	TAOK3	447.35877489497597	628.0181546512133	437.3550723069833	880.7900257676565
UNC13D_ACTGAGACCTACCCAGACCG	UNC13D	1178.2892322370406	648.7790853834848	1826.099425281755	1284.5339345409416
SLC13A1_TTCAACGGATCAACCAACCA	SLC13A1	574.4771153022915	202.41907463964728	664.5525124664551	446.09629574546835
DPP7_GGTGCGCAGTCCACGCAGCG	DPP7	309.23980887548885	851.1981600231321	506.9342883558216	589.908
DEFB126_AAAAAGTGTCTAAACGACGT	DEFB126	220.01251224343082	83.04372292908606	205.89768014452136	158.23968758837688
GLMN_GAAGAGATAGCTGATTCCAA	GLMN	1048.7263083603534	5172.066868677141	1127.467296791379	1947.2789790287318
RBBP8_CGTTGCCCAAAGATTCCCCA	RBBP8	386.24418816068965	1606.3770154095084	471.4346883309041	1824.875926570664
UQCC3_ACTGCAGGACCCAAGGAGCA	UQCC3	244.45834693714534	44.11697780607697	70.99920004983495	32.811464632295795
ERP27_AGTGCCCATACTCCATAGCA	ERP27	466.9154426499476	664.3497834326885	404.69544028405926	798.1796006296069
TMEM50B_AGAGGTGATAGCTATGAAAG	TMEM50B	827.4915043822369	2828.676812271994	1520.8028650674646	2467.841010109907
SLC9C2_CATGGCCTACAATTCTGTTG	SLC9C2	792.0450440763509	1066.592816370449	1515.1229290634778	1040.1932404706538
IGFBP7_CCAGGTGTACTTGAGCTGTG	IGFBP7	289.68314112051723	88.23395561215393	205.89768014452136	272.49805024410193
CCDC153_GGATGAAGCCCGTCGAGCCA	CCDC153	1155.0656892780119	402.2430329377606	907.3697766368907	556.8640770573321
LOC100505478_CAAGGTTCCCAGTCAAACCC	LOC100505478	547.5866971392056	477.5014068422448	545.2738563827324	496.3606670970704
ZNF273_TTCTACAAATGTAAGACATG	ZNF273	658.8152449956067	1224.8949132040193	626.2129444395443	958.2809316013764
DBF4_TCCAAATGTAAGCCACTTTG	DBF4	339.79710224263204	700.6814122141636	342.21614424020447	665.072
RSRC1_GAATTACATAACATCAAACG	RSRC1	403.35627244628984	2501.6921532387173	509.774	1294.0748568808292
IMPA1_CCAATTGAAACAGCTACAAA	IMPA1	455.91481703777606	467.12094147610907	438.77505630798004	436.0899625597327
FCRL1_AAAGGGCATCTTACACGTCA	FCRL1	1060.9492257072109	1157.421888324137	1366.0246089588245	1372.7292898291694
RAB30_AGAACAATATGCCAGCAACA	RAB30	355.68689479354646	1134.0658412503315	230.03740816146524	760.2486166929813
MAGEA10_AATGAAGGAGCCGATCACAA	MAGEA10	1646.426966621674	1741.3230651692734	6534.766372586809	6270.7130315352815
OR6A2_GCCGGCCACTGACAATGACT	OR6A2	354.46460305886075	72.6633	357.8359682511682	344.86943677349194
FER1L5_AGCGGTAGTCCCGATCAACA	FER1L5	992.5008885648101	1092.5439797857885	789.5111045541647	930.5889862734105
KIF15_CCAGAAAGCTTCCTGACCAG	KIF15	657.5929532609209	184.2532602489097	984.0489126907124	1914.9329252422842
TRPM1_AGGCTGATGTGGTAATCAGG	TRPM1	697.9285805055499	646.184	1241.066016871115	863.5698244712744
SPATA16_TCTTCAGCAGGTGCATCAAA	SPATA16	975.3888042792099	812.271	1231.126128864138	1551.4470546348657
WDR54_CAGTGCATGCCAGTAGACCA	WDR54	1117.1746455027542	1352.0556139391824	702.892	833.0854140682194
IFI16_CCAAAATGAATGACTTCATG	IFI16	979.0556794832671	2255.156100792993	1064.9880007475242	1879.0962901119753
TAF1_GACCAGGATTCTATTACTGG	TAF1	323.90730969171756	1899.6251620028436	349.316	990.1615745419758
C20orf85_GCAGAAACCTCTCAGCACCG	C20orf85	667.3712871384068	858.984	1097.6476327704484	758.3869733095886
BPY2C_AAGCTTGATCATCATACCTT	BPY2C	1221.069442951041	4816.535929886992	1415.724048993709	3853.369098199901
RNASE3_CTGAGCCCTCGTAAACTGTG	RNASE3	319.01814275297465	337.36512439941214	677.3323684754255	620.8580683614551
UBL3_TATCAAGGACGATTTCTACA	UBL3	669.8158706077783	1512.9528271142867	846.3104645940326	755.1290973886514
DBR1_AGGCGGCAAACTTCACATGA	DBR1	740.7087912195503	303.6286119594709	526.8140643697753	834.4816466057639
CPTP_CGGATCATGGAGCGCCTCAG	CPTP	369.13210387508946	1398.7677080867934	369.19584025914173	1222.6342920431355
XKR9_TAGAGTTGAAGAATAAGTTG	XKR9	563.476	337.36512439941214	279.73684819634974	467.0397838086359
RNASEH2C_GGACTCGAAGTGTCGTTTCG	RNASEH2C	682.0387879546355	223.18000537191878	386.23564827110215	242.9444615327433
TMEM186_GGTTTCGGGGAAAAGCTGTG	TMEM186	243.23605520245962	472.31117415917697	289.67673620332664	255.51055437064383
USP11_GATAAACTGGCGCCTCAAGG	USP11	273.7933485696028	119.3753517105612	399.01550428007243	189.42221426020407
SLC16A4_TGAAGTATGCTAACTGACTG	SLC16A4	699.1508722402357	339.96024074094606	437.3550723069833	302.0516389554606
SLC22A4_ACATACCATTGAAGCCATTG	SLC22A4	606.2567004041205	314.00907732560665	954.2292486697818	643.6631998080153
TATDN1_TTGACTGACCCTATGTTCAG	TATDN1	493.8058608130336	591.6865258697381	443.0350083109701	458.1969777375207
PIP5K1B_AATCTAAGTCCTTAAATGTG	PIP5K1B	398.46710550754693	288.05791391026725	416.05531229203285	302.7497552242328
VKORC1L1_AGGCATGACAGCAAGCGCTG	VKORC1L1	774.9329597907507	991.3344424659648	961.3291686747652	786.3116240604786
TBL2_ACAATATCAGCGGATTCGGA	TBL2	1392.1902858070428	1453.265151259006	1306.3852809169632	1430.440234714342
GUCY1A2_GCAAACCCCACAATATGGTG	GUCY1A2	965.6104704017241	576.1158278205345	924.4095846488511	384.89476951643434
OR5H14_ACATTGGGATATGAAGATGA	OR5H14	400.91168897691836	264.7018668364618	299.6166242103035	239.45388018888207
TMEM92_CAGGCCACAGATGCAAAAGA	TMEM92	1386.0788271336141	1717.967018095468	1696.8808811910553	1925.404669273868
AKIRIN1_CTGCTGCAGACTCTGCGGTG	AKIRIN1	239.56917999840243	160.89721317510424	548.1138243847258	144.74277305878002
ZNF347_GGGCAAAAAGCAAATAATTG	ZNF347	499.91731948646225	173.87279488277395	465.7547523269173	492.87008575320914
MTHFSD_TGGAGAAAATCCCCATACTG	MTHFSD	123.4514652032584	67.47302487988242	52.539408036877866	64.69210757289525
ANKDD1B_TGTTATCAACAACCACATCA	ANKDD1B	817.7131705047511	677.3253651403581	922.9896006478544	1031.5831398224627
SIGLEC11_AGGACGGACCAGCCCAAAGA	SIGLEC11	968.0550538710955	1048.4270019797116	922.9896006478544	703.0030826536566
ZNF358_GGTCGAAACTCGAAGACATG	ZNF358	843.3812969331515	1567.4502702864993	593.5533124166202	1229.848160153782
SEMA3G_GGGCGGCCATCACAAACCGG	SEMA3G	518.2516955067481	858.984	400.4354882810691	731.1604388274708
BMP7_TACAGGTCCAGCATGAACAT	BMP7	1430.0813295823002	3088.1884464253876	4999.763667509377	2867.3962212705587
CRYGC_AGTACCCCGACTACCAGCAA	CRYGC	567.1433648941772	788.9153678263176	505.51430435482484	609.2227972152509
PRSS35_AAGAATACCCACATTCCGAA	PRSS35	1060.9492257072109	2831.271928613528	1127.467296791379	2482.27
BMP2_TACAGGTCTAGCATGTAGGG	BMP2	420.46835673188997	783.7251351432496	734.1317285152934	1508.8619622397582
TEK_TACTCGGCCAGGTATATAGG	TEK	619.7019094856635	2239.5854027437895	616.2730564325674	819.1230886927744
CDCP2_CACGAACACCAGCTTGACGT	CDCP2	265.2373064268027	430.7893126946339	381.9756962681121	570.8264024327772
HEMK1_TTCACAGGAACTGGTTGAGT	HEMK1	1383.6342436642426	1162.612121007205	2659.6300338668175	1950.304149526745
PLEKHA1_CCAGAGAAGATAGTTTCGTG	PLEKHA1	298.23918326331733	230.9653543965206	160.458	394.43569185632174
ZNF134_GTACAATTAGATTGGAGTGA	ZNF134	1093.9511025437255	892.7200214876751	1650.0214091581643	1177.9548508417113
ADSSL1_CCTCAAACAAGCCTGGCAAG	ADSSL1	338.5748105079463	646.184	391.9155842750889	671.3551451359813
NPY4R_TGAAGGCCGACATCTTGCAG	NPY4R	569.5879483635487	1585.616084677237	674.4924004734321	678.802
ZER1_GGCAGGACGAGTCTATCCAG	ZER1	232.23542959028808	90.82907195368787	116.43868808172932	176.15800515353132
ACVR2A_CCAAAGATCCACATCAACAC	ACVR2A	592.8114913225775	744.7983900202406	722.7718565073199	339.98262289208617
ALAS2_AATCCACCTTAAGGCAACAA	ALAS2	711.3737895870929	3241.3003105758903	1320.5851209269301	2092.719868356284
MPPED2_AAGCCCCATCCATTAAACCA	MPPED2	916.7188010142951	980.9539770998291	1046.5282087345672	985.9728769293424
DHRS3_CTGGTGGTGAAAGCAGCCGT	DHRS3	295.79459979394585	147.92163146743454	228.61742416046854	330.67440597512285
LPL_GAGATGAATGGAGCGCTCGT	LPL	386.24418816068965	526.8086173313897	418.89528029402624	385.3601803622825
DLGAP4_GGGTCTTCTTATACGCCACT	DLGAP4	451.02565009903316	1123.6853758841958	732.7117445142967	759.0850895783608
AHDC1_GTCACCCCAAGTACGCCTTG	AHDC1	1359.1884089705281	2499.0970368971834	1625.8816811412205	2433.400607517143
S100A1_CAAGTACAAGCTGAGCAAGA	S100A1	382.57731295663245	1009.5002568567024	298.1966402093068	495.66255082829815
NRSN1_ATCCTCATACTCCCAAATTG	NRSN1	683.2610796893213	843.4128109985303	888.9099846239336	923.1424127398398
DEFB1_ACAGGTGGTAACTTTCTCAC	DEFB1	603.812	474.9062905007109	559.4736963926995	491.9392640615128
ANKS1B_ACTCTACGGACGGCTTAGAG	ANKS1B	310.46210061017456	184.2532602489097	383.39568026910877	339.98262289208617
AOAH_TGCTCAAGTTCACAACTCGA	AOAH	459.58169224183325	817.4616475831909	491.31446434485787	460.9894428126097
BZRAP1_TTGAGGACCACCAGACGGCG	BZRAP1	464.47085918057616	781.1300188017158	511.19424035881167	705.7955477287456
SIRPB1_TTGAGAGTGAACGTCCCCAC	SIRPB1	931.3863018305237	591.6865258697381	758.2714565322373	1459.9938234257008
GABPB1_TGGAGCAGATGCTTCAGCTA	GABPB1	652.7037863221781	399.64791659622665	2132.815969497042	546.3923330257484
HNRNPAB_CCAACACTGGACGGTCAAGA	HNRNPAB	359.35376999760365	430.7893126946339	258.43708818139925	340.21532831501025
MAP1S_CTGTCGCTGAGCCCACTGCG	MAP1S	540.2529467310912	1012.0953731982363	1050.7881607375573	1182.608959300193
FAM149B1_AGAAAGACACAAGTTCCCAA	FAM149B1	782.2667101988651	1105.5195614934582	1569.0823211013526	729.5315008670023
TCF15_CCGCACTCAGAGCGTGAACA	TCF15	551.2535723432627	168.68256219970607	477.1146243348909	244.3406940702878
USP17L3_GCCAGAAGCCAATGCCTGTG	USP17L3	239.56917999840243	101.20953731982364	184.59792012957087	97.03816135934288
SGPP1_GAAGACCTCCAACTTGACCA	SGPP1	360.57606173228936	90.82907195368787	447.2949603139602	723.2484544480519
ZNF665_ACACGGATTTGCCACCAAAG	ZNF665	690.5948300974356	3973.1231188884612	904.5298086348973	1532.3652099550907
PINK1_AGCACTGCAGCCCTTACCAA	PINK1	477.91606826211915	882.3395561215393	577.9334884056565	940.595
FAM46D_TTACGTACAGAAATTGGTCA	FAM46D	556.1427392820057	3204.9686817944153	535.3339683757556	1105.5834643123214
SEPT9_GCCTGCATCACGGAACGAGA	SEPT9	1069.5052678500108	729.228	702.892	747.2171130092325
ELK3_CGCAACGAATACATCCACTC	ELK3	605.0344086694347	705.8716448972315	423.1552322970163	510.7884033183636
SLC35E4_CACCACACCTCTGTTCACCC	SLC35E4	464.47085918057616	228.37023805498666	332.27625623322757	235.49788799917263
CRLF2_CGAAAATCTCACGTGCTTCG	CRLF2	552.4758640779485	583.9011768451363	2185.36	1029.72
POC1B-GALNT4_GCAATGATAACAGAGGTGGT	POC1B-GALNT4	492.58356907834786	386.672	492.73444834585456	357.2028241884684
EDEM3_AAAAAGGTGAATATATGCAG	EDEM3	332.46335183451765	552.7597807467291	437.3550723069833	622.2543008989996
DLX5_CAAAGAAAGTTCGTAAACCC	DLX5	948.4983861161239	1673.8500402893908	1716.7606572050092	1260.332570556837
HRH1_GTCACCATCCCAAACCCCCA	HRH1	311.6843923448603	186.84837659044362	232.87737616345865	201.05748540640826
KIAA0930_GCGAAAGCGGTGCAGACGGG	KIAA0930	526.8077376495482	350.3407061070818	687.2722564824023	433.06479206171963
RPS17_ATATCCAGAAAGTTTACCTC	RPS17	584.2554491797773	142.73139878436666	884.6500326209435	343.47320423594743
SORBS2_TCAAAGCCCCGCATTACCCA	SORBS2	552.4758640779485	454.1453597684394	489.8944803438612	248.7620971058454
ZNF512_TGAACCTAGAGTCAAAGAGT	ZNF512	459.58169224183325	1279.392356376232	447.2949603139602	453.0774584331908
NPLOC4_TTTAGATAGTCCTCATCGAA	NPLOC4	441.24731622154735	129.75581707669696	186.0179041305676	204.31536132734544
NEURL2_TGCACCCGATGGAAGCGGGT	NEURL2	240.79147173308817	140.13628244283274	193.11782413555107	191.982
HPRT1_AATAAATCAAGGTCATAACC	HPRT1	550.031	498.2623375745163	340.7961602392078	703.0030826536566
KRT10_GCTCATCCAGCACCCTACGC	KRT10	174.78771806005892	596.877	159.0382081116303	302.98246064715687
ATP6V1C1_GAGAATCTGTTGGCTAATGG	ATP6V1C1	380.13272948726103	999.1197914905666	264.117	414.9137690736411
UBQLN2_CGCGGGAACTAACACTACCT	UBQLN2	303.12835020206023	280.2725648856655	137.7384480966798	316.47937517675376
APCDD1_AGGCCTTGAAGGTGTTATTG	APCDD1	1532.7538352959014	3171.232169354474	1566.242353099359	2146.2421156288233
TEKT4_GACCCGGGCCAAGTTCACGC	TEKT4	809.1571283619511	578.7109441620685	800.8709765621383	587.8138983062353
FAM133B_GTGTTTCACAAATACCAGGT	FAM133B	180.89917673348756	101.20953731982364	130.63852809169632	47.00649543066489
LUC7L_TCGGTGGCAAGTTACACTTG	LUC7L	457.1371087724618	399.64791659622665	357.8359682511682	257.6049031769606
C16orf97_TTGCCCTGGAGGTCCAATAC	C16orf97	807.9348366272653	851.1981600231321	724.1918405083165	720.2232839500389
TCTN2_CTGTTAAATTACAAGGACAA	TCTN2	983.945	775.9397861186478	871.8701766119732	1432.767288943583
SKAP2_GCTACACAAGTCATTACCTG	SKAP2	135.67438255011567	25.951163415339394	183.17793612857417	69.8116
PCDHGA7_GAATCTTTACCCTATAGACG	PCDHGA7	800.601	4676.399647444158	1574.7622571053394	2248.8652071383444
SBF1_GTCGCGACTCGACCACACGG	SBF1	1021.8358901972675	552.7597807467291	850.5704165970227	875.4378010404026
MOSPD2_GAATGGGCCTATTACCAGTG	MOSPD2	585.4777409144631	1624.542829800246	470.0147043299074	1190.753649102536
ZSCAN16_AGCTGGGTAAGAGCTTCACG	ZSCAN16	347.13085265074636	423.00396367003214	239.97729616844214	548.021
SULT1A3_GTGTGACTTGATGAGCCGTG	SULT1A3	712.5960813217787	220.58488903038483	413.2153442900394	266.6804146709998
PRUNE2_TGTACAGTTGCATCATGCTG	PRUNE2	364.24293693634655	44.11697780607697	372.0358082611352	46.07567373896856
CMA1_AATTCAACTTTGTCCCACCT	CMA1	1018.1690149932103	2475.740989823378	1252.4258888790887	1633.359363504143
FLT3LG_TCAAGATTACCCAGTCACCG	FLT3LG	385.02189642600393	114.18511902749333	467.175	225.9569656592852
SMOC1_CACACACCAGCAGTAGCCAG	SMOC1	301.9060584673745	1149.6365392995351	283.9968001993398	409.5615443463872
CEACAM3_CGTCGCCGGCATCGTGACCG	CEACAM3	762.7100424438935	1097.7342124688564	533.9139843747589	1646.623572610816
RAD52_AGAATACATAAGTAGCCGCA	RAD52	1123.2861041761828	2787.154950807451	1072.087920752508	1409.7294520740986
CCDC106_AGCAGAAGGGAGGTGCTAGT	CCDC106	696.7062887708643	711.0618775802993	790.9310885551614	749.0787563926252
NUF2_ACAGTTAAACGCCGCACACC	NUF2	671.0381623424639	212.79954000578303	952.8092646687851	454.9391018165835
ZNF354C_TGCTTCCAGATTTACCCAGG	ZNF354C	404.57856418097555	749.9886227033085	302.4565922122969	407.46719554007046
SSTR4_GCGGCCGACGAGGCCACGAA	SSTR4	756.5985837704649	1019.8807222228381	930.0895206528379	587.5811928833111
TM4SF19_TACGGCTGCTTCAGTAAGAG	TM4SF19	1170.9554818289262	3267.2514739912294	1070.6679367515112	1897.0146076771298
FILIP1_GGAGGCTCATTACGGGTCTG	FILIP1	370.35439560977517	1012.0953731982363	247.07721617342565	698.1162687722509
BOD1_GGCAGCGACTGGCGCTACTG	BOD1	507.2510698945766	1269.0118910100964	516.8741763627985	684.1539433968059
AP1G1_ATAGCACGCAATTCGTACAG	AP1G1	276.23793203897424	189.44349293197757	184.59792012957087	151.49123032357843
DAOA_TAACCAATGGAACATGGGAA	DAOA	972.9442208098385	8190.187173881112	1009.608624708653	2780.5970985198755
MME_GCACTCTATGCAACCTACGA	MME	1207.624233869498	1237.870494911689	1549.2025450873987	2264.921881320106
ANKRD20A3_TGAGGTGCTCTCACTATACA	ANKRD20A3	759.0431672398363	264.7018668364618	542.4338883807391	795.3871355545178
OR9Q2_ATAACCGAGAAGGCCCGCTG	OR9Q2	1280.9617379506417	5205.803381117083	5002.603635511371	1764.8379274562503
OCEL1_ACAGCTCATAGTCGGGCACT	OCEL1	408.24543938503274	482.6916395253127	302.4565922122969	421.1968154925914
IFNA6_TGACTTCAGATTTCCCCAGG	IFNA6	254.23668081463114	526.8086173313897	221.51750415548506	469.83224888372484
CCNI2_CGGCGGGAGAGGAACGCCCA	CCNI2	716.2629565258359	430.7893126946339	695.7921604883826	730.4623225586986
CST7_CCTGGTCTTGAGCACCACTG	CST7	415.57918979314707	121.97046805209514	326.5963202292408	106.8117891221544
EPB41L3_GAGATGACATCGTGTCCGGA	EPB41L3	1197.8458999920122	900.505	1011.0286087096497	876.8340335779471
SERINC4_TGATGACAGAAGCTTGTAGG	SERINC4	697.9285805055499	749.9886227033085	813.6508325711086	764.903
KLHL2_CTGGTCCTTCACAGGGTCGT	KLHL2	1161.1771479514405	3721.396833759669	1343.3048649428774	3268.1149595458305
FADS2_CCACGAATTCCAGGTCAGGG	FADS2	976.6110960138957	485.28675586684665	833.5306085850624	460.05862112091336
KCNH4_TAGTGGAGGCCAATGGAACG	KCNH4	454.69252530309035	111.59000268595939	504.09432035382815	118.67976569128265
FAM196A_TCTGCCCGGCAGATGACGAG	FAM196A	1010.835264585096	441.16977806076966	869.0302086099798	614.3423165195808
ZNF426_TCTTACCAATTGTATCCCAA	ZNF426	393.57793856880403	285.4627975687333	288.2567522023299	327.1838246312616
GATA5_ACAGGTAGGACAGCATCGAG	GATA5	554.9204475473199	1038.0465366135757	458.6548323219338	682.2923000134132
COL5A1_AGCATGAGCATGGTTCCTGG	COL5A1	1729.5428045803033	1910.0056273689793	1715.3406732040125	2506.4701103153047
ERAS_CTGGAAGGAAGGGCTCCATG	ERAS	735.8196242808075	612.4474566020097	734.1317285152934	1051.5958061939339
DGCR6_GCGACACTACCAGCTGCTGT	DGCR6	924.0525514224094	443.76489440230364	769.6313285402109	674.1476102110703
RBMXL2_CTTGCCGTTCATGTCTCTGG	RBMXL2	380.13272948726103	277.6774485441315	183.17793612857417	202.68642336687685
SPA17_AGAGTCTCAGATATCTGGGA	SPA17	442.46960795623306	350.3407061070818	433.0951203039932	314.8504372162852
ARSG_TCCAGCCAAGCAGACGACCT	ARSG	366.68752040571803	651.3742017250188	516.8741763627985	526.8450775001254
AOX1_GGGGTTCTACATACCCACAG	AOX1	96.56104704017241	23.356047073805453	103.65883207275903	48.17002254528531
PAIP2B_AAGAGGACCAGGGGTTAAGT	PAIP2B	514.5848203026909	2242.180519085324	670.232	755.5945082344996
TTLL7_ACCAGGTCTACACATTCGAT	TTLL7	1117.1746455027542	1497.382129065083	1236.8060648681248	1536.088496721876
CFL1_TCTTGACAAAGGTGGCGTAG	CFL1	1802.8803086614469	4396.127082558493	1537.8426730794251	2240.487811913077
HSF2BP_CTTACCCAGAATACTAAATG	HSF2BP	565.9210731594915	827.8421129493266	714.2519525013396	766.5316631119315
GNAS_CTTTAAAAGGGGCGGCGAAG	GNAS	277.46022377365995	129.75581707669696	234.29736016445534	198.26502033131925
KLC2_GGCCGTGGCCCAGCTCGAGG	KLC2	618.4796177509777	552.7597807467291	593.5533124166202	647.3864865748006
JPH2_ACCACCACGGCCATCCCGTA	JPH2	1619.536548458588	1619.3525971171782	1442.7037450126463	1260.797981402685
GPR137_GTAGAGGTTCATAAGCGTCA	GPR137	262.79272295743124	599.472	319.4964002242573	357.9009404572406
GUCD1_TGCAAACAGCTGATTCACCC	GUCD1	809.1571283619511	487.88187220838057	968.4290886797488	454.00828012488716
PKD1L2_TTGATCCCTACAACCCGCCG	PKD1L2	360.57606173228936	599.472	357.8359682511682	400.48603285234793
OR9A2_CAGCAGTACCTGTATTTGGG	OR9A2	193.12209408034482	145.3265151259006	154.7782561086402	133.10750191257583
INPP5B_GTCCGACACTGTGATAGTGG	INPP5B	641.7031607100065	835.6274619739285	629.0529124415377	789.3367945584916
CST9L_CTGTGATGAACACAATGTCA	CST9L	818.9354622394369	438.57466171923573	702.892	448.88876082055737
NEUROD6_CTGAGCTCACCACTCCCCCA	NEUROD6	534.1414880576626	939.432	575.0935204036631	1156.0805410868475
MBD3_TCATCAGCATCTTGCCCGTG	MBD3	336.13022703857484	124.56558439362908	186.0179041305676	103.55391320121721
CDY2A_GACCACAAGAAAACTGTGAG	CDY2A	579.3662822410345	215.39465634731695	586.4533924116367	484.72539595086624
SPERT_CCTAGAAATTCCAATCAGTG	SPERT	259.12584775337405	550.1646644051951	241.39728016943883	237.12682595964122
C2orf88_TTCTCACCTTCATATATGGT	C2orf88	437.58044101749016	768.154	435.9350883059866	986.2055823522664
EIF2AK4_GTAGGCCTTCCCATCCACGT	EIF2AK4	849.4927556065801	197.2288419565794	531.0740163727654	314.6177317933611
ATG9B_TGTGCTCACCGTCTACGACG	ATG9B	660.0375367302925	168.68256219970607	579.3534724066533	318.34101856014644
CSAD_CAGAGGGAAAATGGTCCCCG	CSAD	552.4758640779485	443.76489440230364	484.2145443398744	400.719
FECH_TCTGAATAGGAAGTGTCATG	FECH	443.6918996909188	101.20953731982364	316.6564322222639	220.3720355091072
LCE1A_TGTGGCTCCAGCTCTGGGGG	LCE1A	281.12709897771714	31.14139609840727	203.05771214252798	134.27102902719625
H1FNT_GGACGCGCGAGGCAAGAGGA	H1FNT	661.2598284649781	464.52582513457514	413.2153442900394	396.5300406626385
SLC38A6_TAAACCAAATGAAACACCTG	SLC38A6	328.79647663046046	251.7262851287921	525.3940803687786	309.26550706610715
RHOXF1_CAGGGTTCATATTACCCATG	RHOXF1	968.0550538710955	1378.0067773545218	778.1512325461911	1375.06
PRR20E_GGCAGAAGGCTTGATGGCAC	PRR20E	886.1615076471519	742.2032736787066	691.5322084853924	928.2619320441696
RMND5A_TGATTCTGACATTAGCAGTG	RMND5A	193.12209408034482	15.570698049203635	123.53860808671283	24.434069407028783
GUCA1A_CATTGATTTCATGGAGTACG	GUCA1A	536.586	1567.4502702864993	691.5322084853924	760.9467329617535
OR6B3_GATGTGCGCATATGACAGCA	OR6B3	933.8308852998952	542.3793153805933	567.9936003986796	793.06
NFKBID_GGGACGTTCGGTCTTGCACG	NFKBID	908.1627588714949	1655.6842258986533	1020.9684967166266	1097.4387745099784
OR8G1_AGAACTGAGCCAAATCAGTG	OR8G1	686.9279548933785	661.7546670911545	472.8546723319008	475.1844736109788
BEX4_AATGCCCAACAAGAAAACGA	BEX4	777.3775432601221	1082.1635144196528	846.3104645940326	686.0155867801985
CD55_AATGGTCAGATTGATGTACC	CD55	463.24856744589044	1466.2407329666758	367.77585625814504	363.9512814532668
DACH2_ACTCCCAAAGAACGCTTAGG	DACH2	1697.7632194784744	5748.182696497675	2361.4333936575104	3731.896867433529
KCNJ3_ACTCACGCTTATGTTCCGGG	KCNJ3	644.1477441793779	3978.313351571529	528.234	1206.8103232842977
NR1H2_CACAGACACGGCAAAGCTCG	NR1H2	320.2404344876604	93.42418829522181	308.1365282162837	301.5862281096124
MFSD12_TCGGCCTCGTAGCCCACGAG	MFSD12	341.01939397731775	339.96024074094606	214.41758415050157	234.3343608845522
RBM48_CACACGGGCCAAATATCGAG	RBM48	437.58044101749016	622.8279219681455	3593.9795065226454	559.191
HOXB4_GACGACGGGCTCTTTGCACG	HOXB4	545.1421136698341	472.31117415917697	573.6735364026664	745.3554696258399
YBX3_ACTGCCTATCAGTGGCAGGG	YBX3	519.4739872414339	391.8625675716248	586.4533924116367	282.73708885276164
TTC3_AATCACGAAATGGCCAACGG	TTC3	411.91231458908993	1250.8460766193587	447.2949603139602	1603.5730693698604
EXOC6B_GTCTTGCAACAACCCAGAAT	EXOC6B	251.7920973452597	57.092559513746664	140.57841609867322	208.27135351705485
ANAPC7_TGAATGTGATAGACCACGTG	ANAPC7	983.945	2000.8346993226671	1188.526608834237	1767.6303925313393
C12orf66_CACACCAAACTGCAGACGTG	C12orf66	1065.8383926459537	1178.1828190564086	826.4306885800788	913.3687849770283
THTPA_AGTTCCTTATACTCCGTGTG	THTPA	713.8183730564645	1217.1095641794175	707.1520324963561	860.0792431274132
LCE3B_AGGTCTTGGAGCACAGCAGG	LCE3B	565.9210731594915	72.6633	475.6946403338942	230.6110741177669
CABP7_AAGTCCACTTGACCATCACC	CABP7	1034.0588075441249	713.6569939218333	691.5322084853924	1023.4384500201198
RARRES3_GTAGCCATCTCCTATATACA	RARRES3	528.0300293842339	230.9653543965206	336.5362082362177	158.23968758837688
NOSIP_GTCAGGTCCGACATGCGCAG	NOSIP	1023.0581819319533	3210.158914477483	965.5891206777553	986.4382877751906
FNTA_TGTGGACCAACTTCTGAAAG	FNTA	157.67563377445876	412.6234983038963	173.23804812159727	343.24049881302335
LOC650293_AGCAGAGTCATCTCTCATGA	LOC650293	640.4808689753208	1154.826771982603	471.4346883309041	1215.885834778337
TMEM14C_ATCATTGGCTATGTAAAAGC	TMEM14C	763.9323341785793	2374.5314525035546	771.0513125412076	1538.182845528193
ERCC4_TTGACCTTAACTCAAATGGT	ERCC4	572.0325318329201	381.48210220548907	414.6353282910361	787.0097403292509
CDK3_GGTGGATGACCCGATGTGAG	CDK3	523.141	324.3895426917424	417.47529629302954	461.2221482355338
ITGA2_TGGGAATCAGTATTACACAA	ITGA2	411.91231458908993	129.75581707669696	443.0350083109701	265.98229840222757
ARHGAP20_TCGCCAACATCACCTATGCC	ARHGAP20	1235.7369437672696	1245.655843936291	1449.8036650176298	1724.8125947133078
PAM_ACAGACTAGTATCTACCTTG	PAM	1359.1884089705281	1538.903990529626	1877.218849317636	1640.3405261918656
TMEM262_CCGTGTAGTGAAAGCTCATG	TMEM262	619.7019094856635	487.88187220838057	515.4541923618018	624.5813551282405
ATPAF2_CAATGATGTGTTGCACAATG	ATPAF2	309.23980887548885	293.24814659333515	218.67753615349164	179.1831756515444
TTC28_TTCTAGGCATACTTCCGACA	TTC28	484.02752693554777	755.1788553863763	498.4143843498414	511.7192250100599
HINT1_GGTATCACCAGAAAATGTGT	HINT1	469.36002611931906	786.3202514847836	401.8554722820658	585.7195494999186
HIST1H4B_ATTCGGCGCCTTGCTAGGCG	HIST1H4B	762.7100424438935	1606.3770154095084	869.0302086099798	1232.640625228871
SPINK4_CAGATGTCCAACCTGGTCTG	SPINK4	375.2435625485181	303.6286119594709	302.4565922122969	492.1719694844369
NOS3_GTGTATGGATGAGTATGACG	NOS3	543.9198219351484	1824.3667880983594	337.9561922372144	884.2806071115178
IGSF9_GGTACCAAGACTGTTGTAGG	IGSF9	466.9154426499476	508.64280294065213	465.7547523269173	601.3108128358322
TENM2_ACGCCAGGTAACAACCAACG	TENM2	803.0456696885225	2550.999363727862	785.2511525511746	1065.0927207235309
OR52B4_GACCACCGTCGACATTAGAA	OR52B4	440.02502448686164	415.2186146454303	495.574	401.1841491211202
CHD2_AAGGCAGACTCGTCGAAGAG	CHD2	660.0375367302925	324.3895426917424	582.1934404086467	677.6381915549316
RHOB_GAAGCACATGAGAATGACGT	RHOB	204.12271969251637	184.2532602489097	201.63772814153128	25.364891098725117
FAM171A2_ACTACTCTTACCAGCCGTGG	FAM171A2	842.1590051984657	378.88698586395515	719.9318885053265	562.4490072075101
G3BP1_GGTACTTTAACAACATGAGG	G3BP1	679.5942044852641	1759.488879560011	1113.267456781412	1369.4714139082323
TPP2_GATATAGCATCCCCTAACGC	TPP2	323.90730969171756	160.89721317510424	265.5370081863827	275.29051531919094
CDC73_ACATAACTGCCCTTAAACAG	CDC73	564.6987814248057	241.34581976265636	788.091	370.002
C1orf115_AGCCAGGCTCCGAAGCAAGG	C1orf115	381.35502122194674	225.77512171345273	262.6970401843893	151.25852490065435
LRIF1_GGAGATACATAAATAACGGT	LRIF1	430.24669060937583	285.4627975687333	278.317	225.72426023636112
RHD_TAGCCCATGATGGAGCTGTG	RHD	844.6035886678371	1897.0300456613097	1130.3072647933725	1655.466378681931
MRPS9_TCCCAGAAAAAACTGTAACC	MRPS9	431.46898234406154	337.36512439941214	305.2965602142903	406.7690792712982
AGPAT5_GACCCCCCAGGCCAACACGT	AGPAT5	598.9229499960061	1079.5683980781187	782.4111845491811	588.0466037291593
ITGBL1_CACCACATACACAAGTCCCT	ITGBL1	889.8283828512091	2130.5905163993643	935.7694566568247	1095.5771311265858
C7orf66_GCTGTGATGACACCCAGTGA	C7orf66	1037.725682748182	659.1595507496206	967.0091046787521	927.7965211983214
ADAM20_AGAGATACATTGTCCACATG	ADAM20	2181.790746414022	2867.603557395003	2861.2677620083487	2356.375112529271
SPN_TCATTGATGGAAGTTGAGGG	SPN	617.257	2408.267964943496	857.6703366020063	464.0146133106228
LAGE3_CGGAAAGGATACAATATGTG	LAGE3	222.45709571280227	38.92674512300909	186.0179041305676	66.55375095628791
UBE2J1_TAACACTTACTACTCCACGA	UBE2J1	396.02252203817545	882.3395561215393	370.6158242601385	349.5235452319736
MT1M_GCTTCTCTTACCAGTGGTGC	MT1M	287.23855765114575	142.73139878436666	391.9155842750889	181.51022988078523
TOB1_TACGTGCAACCTTGTTGCTA	TOB1	870.2717150962375	853.793	1028.0684167216102	534.9897673024683
TIGD3_GTGCCAACCACTCTAACCAG	TIGD3	228.5685543862309	96.01930463675575	357.8359682511682	131.94397479795543
FBXO7_CCCAGCGTACCTGTACCCCC	FBXO7	183.34376020285902	197.2288419565794	133.47849609368973	223.86261685296847
TSPAN3_AATTCACAACTACTCAGACT	TSPAN3	732.1527490767503	1258.6314256439605	647.5127044544947	944.7840170717795
FARS2_CGCACACGTCTGCACACCAG	FARS2	526.8077376495482	173.87279488277395	352.1560322471814	245.73692660783232
HLA-B_GGGTCACGTGTGTCTTTGGG	HLA-B	1197.8458999920122	1463.6456166251419	1424.243952999689	1037.866186241413
SH2D4B_CTTCGTAGGGCTTGTCACCA	SH2D4B	1406.8577866232715	1009.5002568567024	1576.182241106336	1614.0448134014441
SV2C_TTACTCCGTACAGCTCGGTG	SV2C	1218.6248594816695	2390.1021505527583	1323.4250889289235	1850.4735230923131
ZNF883_TATGTGGTAAGTCCTTTACC	ZNF883	506.02877815989086	952.4076973429558	602.0732164226004	587.5811928833111
USH1C_GATCCACATACTGCCAAGTG	USH1C	1095.1733942784113	1471.4309656497437	1209.8263688491877	1217.7474781617298
HEXDC_TTCCCTACGAGGGCCCTCTG	HEXDC	920.3856762183523	1668.659807606323	1677.0011051771016	1030.4196127078424
AP3D1_CCAGCGGAACGGGATCTGTG	AP3D1	767.5992093826363	101.20953731982364	556.634	271.3345231294815
VAX2_GGGCCAGCTCAGTGCGCTCG	VAX2	618.4796177509777	949.8125810014218	614.8530724315707	710.4496561872273
CYP51A1_TTTCCTTTCCATGCAAACAA	CYP51A1	887.3837993818375	604.6621075774078	1232.5461128651348	451.44852047272224
OR6P1_AGGGAGTAGAATCATCACCA	OR6P1	420.46835673188997	1704.991436387798	427.41518430000644	938.0355598069812
ZZEF1_AGCCTGTGGTGTTACATACG	ZZEF1	1073.172143054068	1084.7586307611866	1070.6679367515112	1384.3645609753735
ASTN1_CCTTACACAATATTTCAGCG	ASTN1	748.0425416276647	1063.9977000289152	1276.5656168960325	1207.275734130146
TNF_TTGGAGTGATCGGCCCCCAG	TNF	570.8102400982344	1855.5081841967667	748.3315685252604	1066.9543641069235
NCOA5_TGCAGAGCGTTTGAAACGTG	NCOA5	738.2642077501789	4058.761958159081	687.2722564824023	1583.327697575465
CSRNP2_GAAGAATGTACGCTTTGACC	CSRNP2	271.34876510023133	791.5104841678515	428.83516830100314	766.5316631119315
PLCH2_GCTGAAGCAGACGTTTGACG	PLCH2	232.23542959028808	373.69675318088724	380.5557122671154	327.64923547710976
ZACN_TTCTACGCTCTCAGCAACAC	ZACN	979.0556794832671	4660.828949394955	834.9505925860591	1450.6856065087375
HSD17B6_ATGTGAGTGGCTGAACACTG	HSD17B6	636.8139937712637	262.1067504949279	715.6719365023364	378.1463122516359
SREBF1_TAAATCTGCTGTCTTGCGCA	SREBF1	671.0381623424639	1271.6070073516303	556.634	663.2104553336384
ESD_AATGTACTCTTATGTCACAG	ESD	246.9029304065168	749.9886227033085	222.93748815648175	365.5802194137354
PRAMEF2_TTGTGGCAACCTATTAGAAG	PRAMEF2	617.257	1087.3537471027205	487.0545123418678	1362.0248403746616
CABLES2_TCTTACAGGGAGTGACGTGG	CABLES2	326.35189316108904	142.73139878436666	647.5127044544947	240.3847018805784
DESI2_TAGTTCAGAAGCATTTCCTG	DESI2	763.9323341785793	467.12094147610907	1147.3470728053328	701.141
SERHL2_AAGAGGGATGAGTCTGTCGA	SERHL2	1014.5021397891531	2070.9028405440836	1456.9035850226132	1995.4490015740173
CHMP7_TGGACTCTTTCTAACATGCT	CHMP7	965.6104704017241	864.1737417308018	806.5509125661251	1368.0751813706877
C19orf84_GCTCGGTCCCAGATGACGGC	C19orf84	438.80273275217587	1263.8216583270284	515.4541923618018	535.2224727253923
UGT1A1_GCCTCGTTGTACATCAGAGA	UGT1A1	1188.0675661145265	1860.6984168798344	1444.123729013643	1698.5168819228866
YARS_GAGTTCTAGAAGTTCCCATG	YARS	167.45396765194457	70.06814122141637	103.65883207275903	76.09467329617534
RNF123_TTCATCCCAATAGTAGCGCA	RNF123	606.2567004041205	410.0283819623624	435.9350883059866	582.4616735789814
TDRD5_TCACCCAAGCCAAAGAACAA	TDRD5	562.2541979554343	827.8421129493266	461.4948003239272	884.0479016885937
C4orf26_TTGGTGGTAACTGTGGCAGA	C4orf26	955.8321365242383	1178.1828190564086	1073.5079047535046	1533.5287370697113
TTLL4_AACTCTTGGCATAGCCAACG	TTLL4	1194.179024787955	2000.8346993226671	1165.81	1049.7341628105412
ARHGAP24_TGGACTTTATCCGACAAAGG	ARHGAP24	795.7119192804081	752.5837390448424	675.9123844744288	626.4429985116332
CALY_CTCCGTGTAGTACATCTCCA	CALY	1131.842146318983	2877.984022761139	1047.948192735564	1351.785801766002
CCDC86_ATTCAACTTCTTGGACGCTG	CCDC86	306.7952254061174	228.37023805498666	549.5338083857225	251.08915133508626
STIP1_GTCGACCTAAAGCCTGACTG	STIP1	925.2748431570951	446.36001074383756	837.7905605880525	483.7945742591699
PORCN_GGAGCTGCCTCGGTCAATGG	PORCN	1599.9798807036163	1710.181669070866	2749.0890259296093	2350.557476956169
METAP1D_ACAGAGCACGTTGTTTACAG	METAP1D	881.2723407084089	913.4809522199466	732.7117445142967	874.0415685028581
ANKRD62_CTTGTTCACATCACCTGCGA	ANKRD62	976.6110960138957	1562.2600376034316	954.2292486697818	726.9717412148373
E2F8_AGCCCTATCAAGACCAACAA	E2F8	814.0462953006939	441.16977806076966	1290.7654569059994	637.147
SCGB1D2_CTCACCCTGGTAGCAGCAGA	SCGB1D2	496.25044428240506	1782.8449266338164	717.0919205033331	1099.300417893371
DRG1_GAGCCTTAAGCAGCCCTAAG	DRG1	1436.1927882557288	2169.5172615223732	1726.700545211986	2237.4626414150644
CCNO_CTACAGACCTTCCGCGACTA	CCNO	541.4752384657769	817.4616475831909	569.4135843996763	426.5490402198453
SEPT14_ACTGAAACTTACACTAACTG	SEPT14	660.0375367302925	425.59908001156606	407.53540828605264	241.54822899519883
NBPF15_TACGAGGCCAACATTTCAGG	NBPF15	256.6812642840026	301.033	1209.8263688491877	689.7388735469839
SLC14A2_CAGCAAAGTCACCTACCCCG	SLC14A2	815.2685870353797	952.4076973429558	817.9107845740987	956.6519936409078
GALC_ACGTGCTCGACGACTCCGAC	GALC	457.1371087724618	54.497443172212726	393.33556827608567	86.7991
C6orf222_CCATGCTGAACTTCTTCGTG	C6orf222	1267.5165288690987	2592.5212251924054	1238.2260488691215	1489.5474121370594
CXCL17_GAAAATTCATGACAGTGTCT	CXCL17	1005.9460976463531	1100.3293288103903	1184.266656831247	1273.5967796635098
ACVR2A_CCAGTTGCTTAACGAATATG	ACVR2A	805.4902531578939	1315.7239851577071	776.7312485451944	1131.879177102743
MANF_CGAACTTATAAAGTTCTGCC	MANF	248.12522214120253	1528.5235251634904	328.0163042302375	433.7629083304919
HDAC8_ATTTGAGCGTATTCTCTACG	HDAC8	680.8164962199497	524.2135009898558	758.2714565322373	391.4105213583087
ERVFRD-1_CTTTGCTAGATAAATCCAGC	ERVFRD-1	492.58356907834786	1559.6649212618975	647.5127044544947	1083.4764491345334
OR5K2_GTACTGCAGTGGGTTGCAGA	OR5K2	1543.7544609080728	1762.0839959015448	1675.581121176105	1971.9457538586848
FOXI2_CCCCCCGGGCTATGAGCCAG	FOXI2	531.6969045882911	3303.583102772705	893.1699366269237	2966.9941422820666
ANKIB1_TGAAGTCATTCAACACGTGG	ANKIB1	381.35502122194674	116.78023536902727	312.3964802192738	129.3842151457905
GNGT1_CGTTGAAGAACGATCTGGCG	GNGT1	848.2704638718943	1385.7921263791236	975.5290086847323	885.4441342261382
LPP_AACCCATACAAACAACCTGG	LPP	1400.746327949843	2115.0198183501607	1259.5258088840721	1602.1768368323158
GFOD1_CAATGCGGCTAGTGTAGAAG	GFOD1	276.23793203897424	1167.8023536902726	164.7181441156171	244.3406940702878
DPCD_GCAGCCTATCTTCATGCGCA	DPCD	974.1665125445242	918.6711849030145	898.8498726309106	735.3491364401043
ANKRD13C_TTATCAGCGAATACATCATG	ANKRD13C	546.3644054045199	1141.8511902749333	516.8741763627985	1219.8418269680465
CNOT6L_GGAGCCTAAGTACATCACTT	CNOT6L	1042.6148496869248	2185.087959571577	1164.3868808172933	1212.1625480115517
VAC14_AGGAGTAAGGCAGCATGACG	VAC14	1657.4275922338454	2820.891463247392	2408.2928656904014	2896.949809981917
TMEM143_CAGGCGGTACCTGTATTAGG	TMEM143	470.58231785400477	871.9590907554036	3436.361282412012	532.8954184961515
IRX1_CAGATCTTGGGCTTGCCGTG	IRX1	1874.9955210079047	1385.7921263791236	5640.176451958889	2260.5004782845485
RFWD3_GCCTAGTGCACTTATCAGTG	RFWD3	612.3681590775491	1754.298646876943	732.7117445142967	855.8905455147797
ABCG5_GGCTCGCAGGAACCGAATTG	ABCG5	370.35439560977517	121.97046805209514	308.1365282162837	315.08314263920926
SLC15A2_TCCCCAAAGCTATTAGACTC	SLC15A2	1157.5102727473832	3827.7966037625606	1418.5640169957023	2527.413598378472
ZNF806_TGTAGGGATTGTCTCCTGAG	ZNF806	682.0387879546355	770.75	778.1512325461911	968.055
POGZ_CGAAATTGAGCATTACATCG	POGZ	200.45584448845918	212.79954000578303	183.17793612857417	114.25836265572507
ATAT1_AGGGTCGGTCAATTGCCAGT	ATAT1	133.22979908074421	49.30721048914485	65.31926404584816	21.176193486091613
STK25_GCTTAAACCAGGTCCCCTGG	STK25	250.56980561057398	181.65814390737575	383.39568026910877	149.3968815172617
MMGT1_CAGGCACTTACGCTGCGCAG	MMGT1	303.12835020206023	166.08744585817212	122.11862408571612	145.90630017340044
RNF6_ACAGCGGTTAGATGGCGTCA	RNF6	581.8108657104059	521.6183846483218	549.5338083857225	664.6066878711829
HDAC3_TGGGTCAATGCCAGGCGATG	HDAC3	507.2510698945766	277.6774485441315	724.1918405083165	487.7505664488793
CACNG7_AGCAGCGTGTTTGGTGCGTG	CACNG7	363.02064520166084	578.7109441620685	420.3152642950229	602.9397507963007
C3orf17_TTTGTTTGGATTGCTTCAAG	C3orf17	827.4915043822369	2709.3014605614326	1393.0043049777619	1238.6909662248972
MCM10_ATTAAGTAGAGAAGTCTCCC	MCM10	419.24606499720426	705.8716448972315	1064.9880007475242	1302.219546683172
ELL_AGCCCCAGGTGCAACAGACG	ELL	248.12522214120253	607.2572239189418	215.83756815149826	407.46719554007046
ZNF319_ACTGTGTGCACTGGAATGAG	ZNF319	421.69064846657574	508.64280294065213	274.0569121923629	585.4868440769944
TMEM256_CTTAGGCTTCGCTTCCTACG	TMEM256	893.4952580552663	1419.5286388190648	1219.7662568561645	2100.166441889855
ZNF667_AAAGCTCCTACACGAAAGAG	ZNF667	838.4921299944085	544.9744317221273	921.5696166468578	1133.2754096402873
SDCCAG3_GGGCGCTCACAATTTAGCTG	SDCCAG3	347.13085265074636	264.7018668364618	330.8562722322309	346.49837473396053
WEE2_AATAGTAACGTACCACATGG	WEE2	514.5848203026909	807.0811822170551	333.69624023422426	254.11432183309932
B3GAT1_CACCCTCGCACCCCTGCTCG	B3GAT1	1599.9798807036163	2976.5984437394286	2504.8517777581774	2107.3803100005016
SLC16A8_TGCTGGGGCTGTACTTCGAG	SLC16A8	745.5979581582933	456.7404761099733	1367.4445929598212	1004.589310763269
TAS2R40_TGAGACCAATATGGTCAACC	TAS2R40	268.90418163085985	526.8086173313897	167.5581121176105	520.0966202353269
CREB3L1_ACACAAACTGTGCTCCATCA	CREB3L1	502.36190295583367	1541.5	771.0513125412076	1533.063326223863
SEMA3D_TGTCAGTTCTGATGTAGTGG	SEMA3D	638.0362855059493	358.12605513168364	434.5151043049899	316.71208059967785
XAF1_TACCTTATGAAACTCCAGCG	XAF1	484.02752693554777	1025.070954905906	962.7491526757619	701.6068501161121
ZSWIM8_CAAGTGAGATGAGTACCATG	ZSWIM8	1200.2904834613837	939.432	1038.008304728587	1147.2377350157324
IQCB1_TTCATCTAAAATTGAATACA	IQCB1	371.57668734446094	1440.2895695513364	427.41518430000644	465.87625669401547
SLC31A1_TCAGCCTCACACTCCCATGG	SLC31A1	195.56667754971627	163.49232951663816	330.8562722322309	164.9881448531753
NAP1L5_GGCATTTCACCGAATTAGGC	NAP1L5	587.9223243838345	1012.0953731982363	638.9928004485146	840.2992821788661
EBAG9_TGTTGAAGAGTGGACTTCCT	EBAG9	490.13898560897644	788.9153678263176	771.0513125412076	520.5620310811751
DIO1_AGAGGACACGACTGAGCTAG	DIO1	482.80523520086206	1281.987472717766	1026.6484327206135	920.5826530876749
C14orf105_AATTAATAAGCAAAGTCCAA	C14orf105	752.9317085664077	350.3407061070818	569.4135843996763	636.4493316973687
KLHL25_ACATGAGGAATGGTCCAAGG	KLHL25	1459.4163312147577	1214.5144478378836	3172.244258226626	2393.142569351276
SSX3_GTGGGAAAAGATGAAAGTCT	SSX3	1057.2823505031536	897.91	1316.33	793.2927867482011
TDRKH_CCAGCACTATGAGAATAGTG	TDRKH	620.9242012203491	550.1646644051951	1432.7638570056695	722.7830436022037
MN1_TTTGCTACGTCTGCGCTCGG	MN1	1134.2867297883545	897.91	1266.6257288890556	1025.3000934035126
GP9_GCCAGAGGCGCAGATAGGTG	GP9	767.5992093826363	1717.967018095468	1145.927088804336	1234.5022686122636
MRLN_AAGTCTAGAAGATGAAATTG	MRLN	680.8164962199497	1479.2163146743453	651.7726564574849	686.4809976260467
FAM9C_TCCAGTAAGTCATGAGCATG	FAM9C	381.35502122194674	531.9988500144576	333.69624023422426	394.6683972792458
SEC11C_CGGGAAGACCCAATCAGAGC	SEC11C	635.5917020365779	690.3009468480278	967.0091046787521	689.2734627011357
ZBTB40_ATATTGGTACAGCCTCAACA	ZBTB40	1214.9579842776125	2605.496806900075	1276.5656168960325	2290.9848886876034
PDCD6IP_CTTAAGTCGAGAGCCGACCG	PDCD6IP	774.9329597907507	3347.7000805787816	644.6727364525013	1568.2018450853996
SVOPL_AAGACAAACCAGATGTACGA	SVOPL	464.47085918057616	186.84837659044362	332.27625623322757	223.6299114300444
GLRA3_GATATTCACTGTACGCGAGG	GLRA3	387.46647989537536	160.89721317510424	301.0366082113002	282.0389725839894
CD83_AGGGAACCTGCGGATCCCAG	CD83	884.9392159124661	1497.382129065083	887.4900006229369	1003.4257836486487
LDHC_AGCCACATTACGTTGGACCA	LDHC	1670.8728013153884	1030.2611875889738	1834.6193292877351	1150.2629055137454
NR1H4_TGTGTACAAGTGTAAAAACG	NR1H4	199.23355275377347	142.73139878436666	117.85867208272603	86.7991
LPIN2_AGTAAACCCTAGTACCTTGG	LPIN2	713.8183730564645	768.154	634.7328484455245	718.3616405666462
TBC1D14_GGAGTAAATTGAAAATATTG	TBC1D14	271.34876510023133	635.8035036758151	193.11782413555107	256.67408148526425
CCDC151_AAGGGAGGATCCTTCCACAG	CCDC151	480.3606517314906	609.8523402604758	470.0147043299074	393.2721647417014
RNF128_GCACACGGGAGTGAACCGTA	RNF128	312.90668407954604	3620.1872964398453	326.5963202292408	382.1023044413453
KIAA1328_CATGTAATTGTGAATCTCCA	KIAA1328	529.2523211189197	207.60930732271515	511.19424035881167	672.2859668276776
NARF_ATTTGATACGACGATAGCTG	NARF	457.1371087724618	578.7109441620685	390.4956002740922	273.66157735872235
MPI_GGCTGCCGGAAACAACATGG	MPI	652.7037863221781	241.34581976265636	498.4143843498414	167.31519908241614
TSPAN15_GGGGTCACTCACCCAGAACA	TSPAN15	375.2435625485181	838.2225783154624	340.7961602392078	807.2551121236461
MTRNR2L3_TTGATCTATCCGTGAAGAGG	MTRNR2L3	985.1671381566957	2182.492843230043	944.2893606628049	1638.246177385549
CCDC68_GAACTACTCTGCAAAAGATC	CCDC68	1361.6329924398995	988.7393261244309	1766.4600972398937	3255.7815721308543
SUCLG1_AAACAACGCAAGTTGGATTG	SUCLG1	564.6987814248057	926.4565339276163	579.3534724066533	737.9088960922692
MIXL1_GCCAAGTCTCGGCGTCAGAG	MIXL1	768.8215011173221	596.877	711.4119844993462	851.7018479021461
LGALS13_CATGATTGCCAAAGTGCACT	LGALS13	701.5954557096071	633.2083873342812	724.1918405083165	957.8155207555283
AATF_GAATATGATGAGGACGACCT	AATF	347.13085265074636	781.1300188017158	249.91718417541904	400.25332742942385
WRAP53_CAGACCCAGGGAGCGGCCGT	WRAP53	347.13085265074636	51.90232683067879	99.39888006976894	187.09516003096326
CRTC3_CTGCGCCTTACACAGTACCA	CRTC3	396.02252203817545	228.37023805498666	306.717	703.934
SLITRK2_TAGGTGAAGAGTCACCGCGT	SLITRK2	268.90418163085985	64.87790853834848	205.89768014452136	72.83679737523818
SLC25A40_CAGTATAGCTCCAGTACATG	SLC25A40	289.68314112051723	160.89721317510424	322.33636822625067	97.96898305103922
TCEAL8_AGAGGAGGGCCGAATCAGCC	TCEAL8	1156.2879810126974	1224.8949132040193	1131.7272487943692	1064.3946044547586
RFPL1_GACAGCGCATCCACACTCCA	RFPL1	422.91294020126145	1279.392356376232	627.633	1344.5719336553552
QARS_ACTTGACTCGATAGGCTACA	QARS	783.4890019335509	2488.716571531048	744.0716165222703	1454.6415986984468
DGKK_ACAGTAGTTACCTCAAATCG	DGKK	442.46960795623306	373.69675318088724	475.6946403338942	363.02045976157046
CCDC169-SOHLH2_CCAAGCAGCTGACCTTTAAA	CCDC169-SOHLH2	699.1508722402357	2395.292383235826	795.1910405581515	728.1352683294577
CD81_GACAAAGCCCCAGATGCCGG	CD81	237.12459652903098	38.92674512300909	149.0983201046534	29.55358871135862
C4orf32_GCTCGCCCCGGGATCCCACC	C4orf32	1222.2917346857266	991.3344424659648	1509.442993059491	1139.3257506363134
NEK11_CCAAGGCTATGACACAAAGT	NEK11	556.1427392820057	1113.3	681.5923204784156	853.7961967084628
ZNF671_CACCTGGCTAAATACCATGG	ZNF671	193.12209408034482	1352.0556139391824	157.6182241106336	215.71792705062552
GABPB2_GTAACTCTACGACATCTCGA	GABPB2	1223.5140264204124	1806.2009737076219	1393.0043049777619	1127.2250686442612
OR10H5_ACTTCAACAGAGGTGGCACG	OR10H5	495.02815254771934	381.48210220548907	193.11782413555107	306.7057474139422
KIAA0232_TTCTAGTGAGCTATCAAACG	KIAA0232	651.4814945874923	477.5014068422448	600.6532324216037	386.05829663105476
RFX5_GAAGCGGGCGACCTCAACGA	RFX5	374.02127081383236	140.13628244283274	603.4932004235972	183.3718732641779
STX1B_CGCATCCGCAAGACCCAGGT	STX1B	710.1514978524073	217.9897726888509	792.3510725561581	353.0141265758349
SYNDIG1_AACATCATCCTCTATTCAGA	SYNDIG1	915.4965092796093	882.3395561215393	1106.1675367764285	1204.483269055057
NRXN3_AAGATTCATGTGCCAACCAG	NRXN3	347.13085265074636	176.46791122430787	301.0366082113002	191.982
FBXO17_GGGCCGCGCACTCTACGCAG	FBXO17	498.6950277517765	1154.826771982603	5483.978211849252	1096.042541972434
CNIH2_GAGGGAGGCGCACAGCACCA	CNIH2	1342.0763246849278	1954.1226051750564	1265.205744888059	1232.1752143830229
EPC2_TATTACAATCGCTTGTACAA	EPC2	666.1489954037211	1819.1765554152914	535.3339683757556	664.1412770253347
ZNF404_AGACAACAGAGACCTAAAGT	ZNF404	1080.5058934621825	1666.064691264789	991.149	1447.6604360107244
MOG_AGGACCAAGACACCCTATCC	MOG	283.5716824470886	54.497443172212726	168.9780961186072	56.31471234762824
FUK_CAGTACCCACCCATGGTAAG	FUK	761.4877507092077	1105.5195614934582	640.4127844495113	872.6453359653136
CD22_GCTGCACCGTGTCATTGGAG	CD22	508.4733616292623	640.994	494.1544323468513	458.66238858336885
SIGLEC1_TTGAGCGTCGAAGTCAGCTG	SIGLEC1	661.2598284649781	1245.655843936291	972.6890406827389	1550.050822097321
TMEM207_TTTCATCTTCTTCGCATGGT	TMEM207	391.13335509943255	262.1067504949279	420.3152642950229	409.32883892346314
DFNA5_GGAGAAGTGTGGTGGCATCG	DFNA5	391.13335509943255	225.77512171345273	269.79696018937284	210.3657023233716
FAM204A_AGCACAACCTCAAGATTCAG	FAM204A	810.3794200966369	524.2135009898558	813.6508325711086	793.9909030169733
PABPC1L2B_CATACGCGTAGCCCAATGAG	PABPC1L2B	443.6918996909188	635.8035036758151	417.47529629302954	415.1464744965652
CDC37L1_TTACAGGTATGTTGAGTCGA	CDC37L1	586.7000326491489	936.8369992937521	793.7710565571548	1082.778332865761
ANKRD34B_TGGAAGCAATGATGATACCT	ANKRD34B	651.4814945874923	555.355	629.0529124415377	727.4371520606854
C1orf159_AAGTCCATGGAGAACACGGT	C1orf159	228.5685543862309	93.42418829522181	203.05771214252798	142.88112967538734
CD1C_GGAGACCCAAGAGAAATCGG	CD1C	259.12584775337405	114.18511902749333	303.8765762132936	231.30919038653914
MTUS1_CTCAAACTTGGTATTACCAC	MTUS1	1167.288606624869	1328.699566865377	1063.5680167465275	1484.6605982556537
CLIP2_CCGCAAGATCTCGGGCACCA	CLIP2	488.9166938742907	586.4962931866703	323.75635222724736	368.8380953346726
ZNF480_TTCTTGAAGACAGGAAACAG	ZNF480	238.34688826371672	205.0141909811812	244.23724817143224	288.5547244258637
SNX1_ACTCTAGTCAACCATAGGAA	SNX1	233.4577213249738	1476.6211983328114	230.03740816146524	477.27882241729554
POLR3E_AAAAGGCATGACCTTCACTG	POLR3E	206.56730316188782	41.52186146454303	69.57921604883825	17.685612142230358
RPP25_CCAGGCGTCTGACCCTGCGT	RPP25	92.89417183611523	23.356047073805453	53.959392037874565	22.107015177787947
LCE3D_GGGGCACAGCCAGAGGAAGC	LCE3D	433.91356581343297	1720.5621344370018	587.8733764126334	997.8408534984707
SYNC_AGATCGGATACAGTTTGTGG	SYNC	502.36190295583367	1583.020968335703	878.9700966169568	1167.7158122330518
TXNIP_TTAGCTGATATTTACCCCTG	TXNIP	552.4758640779485	477.5014068422448	329.4362882312342	801.6701819734682
MUM1_GCAAGTGTGCTATACATCGA	MUM1	360.57606173228936	3820.0112547379586	333.69624023422426	707.4244856892143
FOXF2_CCAAGCCGCTCACCACGCGG	FOXF2	947.2760943814382	1411.743289794463	951.3892806677884	1395.9998321215778
ACAD10_CCAGCTCATACCTCAAGGGG	ACAD10	116.11771479514404	106.39977000289151	100.81886407076564	73.06950279816226
MROH2B_TGAGGCATTCCAATGACCAG	MROH2B	594.0337830572632	983.549	653.1926404584816	609.4555026381751
UNC13D_GCAGCAGCACCATCAACCCA	UNC13D	994.9454720341815	18959.91999124696	1093.3876807674583	3245.7752389451184
UGT2B4_GCAATTGAAAAGCATAGTGG	UGT2B4	756.5985837704649	1061.4025836873811	816.491	588.7447199979316
SRD5A3_TCAGCACAGTTAGGCCAACA	SRD5A3	761.4877507092077	513.833	1035.1683367265937	600.3799911441358
RNASE12_AGCATGTCTTCATCCATGAG	RNASE12	1118.4	2654.8	1216.9262888541712	1241.4834312999863
OPTN_CAAAAAGTTAGAGCTACAAG	OPTN	870.2717150962375	993.9295588074988	888.9099846239336	1020.6459849450308
KIAA0930_GTCCCCCAGTAAACACCCCA	KIAA0930	524.3631541801767	153.1118641505024	390.4956002740922	174.52906719306273
ZNF529_ACTGGAGTTATCTATCCCAA	ZNF529	446.13648316029025	2434.219128358835	515.4541923618018	1207.973850398918
ARIH2OS_TTAACCAGCGCGTTTCTCAC	ARIH2OS	215.12334530468792	233.56047073805453	286.8367682013332	149.16417609433762
ADH1B_CACCTTCTCCCAGTACACGG	ADH1B	411.91231458908993	158.3020968335703	428.83516830100314	437.7189005202013
NLGN3_GACCCGCCGTAAAACACTGG	NLGN3	414.35689805846135	866.7688580723358	1187.1066248332404	625.5121768199368
MRGPRF_ATGTAGTTCATGACGGCCGG	MRGPRF	705.2623309136643	397.0528002546927	6416.907700504084	561.0527746699656
RGPD3_GTAAGTCAGTGGAAAGAAAG	RGPD3	398.46710550754693	176.46791122430787	200.21774414053456	415.84459076533744
TCF20_CCAGACTGGCTAAAACGCTG	TCF20	333.6856435692034	1331.2946832069108	732.7117445142967	1057.180736344112
IFITM10_TGCTGCTCTTGGACTCCATG	IFITM10	399.68939724223264	397.0528002546927	467.175	491.47385321566463
RASL10B_CTACCTGGAGCGTATTGACA	RASL10B	618.4796177509777	251.7262851287921	555.2137443897093	216.88145416524594
NMUR1_CAGGTAGAGCACGCTCATGA	NMUR1	713.8183730564645	508.64280294065213	684.4322884804089	780.7266939103006
LONRF2_CTCGCCGCCCGGGTTCTCCG	LONRF2	726.0412904033217	503.4525702575842	678.7523524764222	768.6260119182483
CEBPA_GAGCCCCTGTACGAGCGCGT	CEBPA	838.4921299944085	2065.712607861016	1276.5656168960325	1737.6113929741325
SLC43A2_GTCACCAATGGCACAGTGGG	SLC43A2	1400.746327949843	2003.4298156642012	1755.1002252319201	3088
ALLC_AAGCACGGGCTGTCACTCTA	ALLC	1323.741948664642	1110.709794176526	1429.9238890036759	861.7081810878817
DTHD1_CCATGCTTGACTTAAGAGCG	DTHD1	453.47023356840464	1712.78	413.2153442900394	792.3619650565048
NCR3_CTCATCTCGGAACCACGTGA	NCR3	386.24418816068965	127.16070073516303	258.43708818139925	89.82429324869628
FAM73B_GCAGAGAGCCTGTACATGCA	FAM73B	1135.51	1414.338406135997	1049.3681767365606	1035.7718374350964
ZFPL1_GAGAAGTCAGACGTGTTGAG	ZFPL1	559.8096144860629	324.3895426917424	727.0318085103099	626.9084093574813
PCYT1B_GCCTCCCTCAGAAACCATGG	PCYT1B	493.8058608130336	936.8369992937521	380.5557122671154	1195.1750521380936
CHRNG_AAAACTACGACCCCAACCTG	CHRNG	1246.7375693794413	1528.5235251634904	1091.9676967664616	1545.8621244846877
WWC3_TCAACGCGCTGGAATGCACG	WWC3	603.812	373.69675318088724	538.174	266.44770924807574
FAM208B_GGTCAGCCTAGAGTTATCAG	FAM208B	755.3762920357791	326.98465903327633	986.8888806927058	940.8280248820702
MRPL17_TAACGAACGAGCCATGCGCA	MRPL17	992.5008885648101	648.7790853834848	817.9107845740987	621.3234792073033
EVA1A_AGACAAAGGAATAGGCCGCT	EVA1A	537.8083632617197	607.2572239189418	656.033	550.8137360613059
CCDC174_AAACATAAAGGAAAAGCGAA	CCDC174	660.0375367302925	1261.2265419854946	765.3713765372208	1035.7718374350964
SCGB1D2_GCAAGACTTAACTTGAACAG	SCGB1D2	748.0425416276647	1196.348633447146	789.5111045541647	977.8281871269994
MNX1_TGAAGTCGGGCATCTTAGGC	MNX1	233.4577213249738	173.87279488277395	238.55731216744545	237.12682595964122
FECH_TACAGATACTATAATCAAGT	FECH	455.91481703777606	142.73139878436666	299.6166242103035	172.2020129638219
HCRT_GCATCCTCACGCTGGGCAAG	HCRT	1197.8458999920122	721.4423429464351	1644.3414731541775	844.9533906373476
DEFA1_CCAAGCTTTCGTCCCATGCA	DEFA1	564.6987814248057	908.2907195368788	514.0342083608051	503.575
TMEM223_TTTGGGACCTCCGCATCCAG	TMEM223	922.8302596877237	648.7790853834848	1702.560817195042	1032.9793723600073
BRWD3_TAAGAGGACGATAATCCGTG	BRWD3	359.35376999760365	264.7018668364618	271.21694419036953	263.4225387500627
TGFBR2_ACAGTGATCACACTCCATGT	TGFBR2	1014.5021397891531	1570.0453866280334	846.3104645940326	1291.9805080745123
B3GALT6_CGACGCCTACGAAAACCTCA	B3GALT6	641.7031607100065	469.716	674.4924004734321	762.8083763451461
THAP4_GTCCTCGAGTGGAAACCCGA	THAP4	854.3819225453229	1764.6791122430786	795.1910405581515	1280.1125315053841
ZFP3_AGGAGAGAGACTTTCCATCA	ZFP3	913.0519258102379	651.3742017250188	853.4103845990162	942.2242574196147
RAB40B_GGCGCGGCCGAGTCCCCGTA	RAB40B	308.01751714080314	386.672	376.29576026412525	415.84459076533744
C7orf72_AAGGTCACATCATCCCGAAG	C7orf72	1218.6248594816695	1074.378165395051	9244.095846488512	2063.3989850678495
PRKACA_GAAGATCCTCGACAAACAGA	PRKACA	543.9198219351484	329.5797753748103	521.1341283657886	691.3678115074525
E2F3_AGATGGTTTAAAAACCCCCA	E2F3	325.1296014264033	288.05791391026725	369.19584025914173	246.20233745368049
TMEM140_GACCTGCCCAACCTGAGAAT	TMEM140	194.34438581503053	51.90232683067879	218.67753615349164	190.81844679774858
MPEG1_CCTGTTATCCCAGATCCACG	MPEG1	410.69002285440416	1128.8756085672635	549.5338083857225	1079.753162367748
FGF22_CCCGCAGCGACTCTACACCG	FGF22	499.91731948646225	698.0862958726296	488.4744963428645	598.5183477607432
TSPYL4_GATGCTCCACCTTCTACGAA	TSPYL4	565.9210731594915	1038.0465366135757	516.8741763627985	695.3238036971619
PIH1D2_GATGGCCATGAAATGCATTG	PIH1D2	257.90355601868833	669.5400161157563	320.916	369.07080075759666
CDCA8_CCAAGACCAACTCCTTACGG	CDCA8	188.23292714160192	103.80465366135758	224.35747215747847	192.44738475821717
SERPINI2_TGCAGAGATGATAAGTACCT	SERPINI2	686.9279548933785	519.0232683067878	754.0115045292472	717.6635242978739
CD38_TCGCGGTGGTCGTCCCGAGG	CD38	839.7144217290943	1751.703530535409	1090.547712765465	1224.9613462723762
NEK3_CCAACACAGATCATACCTCG	NEK3	1015.7244315238389	513.833	982.6289286897157	502.87641893894477
EPN3_TGTAGTCCTCGCCGTAGCGG	EPN3	521.9185707108053	552.7597807467291	369.19584025914173	531.7318913815311
COX17_CCAAGAAGGCGCGCGATGCG	COX17	188.23292714160192	36.33162878147515	93.71894406578214	72.83679737523818
ADGRE2_AGACAAGGCCCACCACAGAA	ADGRE2	1112.2854785640113	1224.8949132040193	995.4087846986861	1266.6156169757871
TMEM51_ACAAACTACTCAGAAGCAAG	TMEM51	491.36127734366215	168.68256219970607	805.1309285651283	160.33403639469364
SLC16A3_CGGCGTAAAGCACAAAGCCG	SLC16A3	389.91106336474684	225.77512171345273	418.89528029402624	237.3595313825653
SPANXC_AAGAACATCTCCAGAGGAAC	SPANXC	485.2498186702335	181.65814390737575	738.3916805182835	428.87609444908617
KMT2D_GGTGGAAATTCCCGCCAACG	KMT2D	299.46147499800304	674.7302487988243	313.8164642202705	408.86342807761497
GPR137C_TCTGTGCCAGACTGTCGTCG	GPR137C	543.9198219351484	814.867	543.8538723817358	441.2094818640626
RBM4_ACCTCAACAAAGTTGCATGT	RBM4	833.6029630556657	2470.5507571403105	1020.9684967166266	1492.8052880579964
C19orf47_ATGTTTGTGGATAATAGGTG	C19orf47	870.2717150962375	1227.4900295455534	752.5915205282505	930.8216916963346
PSTPIP1_CTGGATGAAACTGTCGATGT	PSTPIP1	928.9417183611523	1588.211201018771	1384.4844009717815	1296.8673219559182
UBE2I_AAGGAGGCTTGTTTAAACTA	UBE2I	356.9091865282322	202.41907463964728	203.05771214252798	519.1657985436306
RAB40AL_TCCCCGTACAGTCACCTGGG	RAB40AL	630.703	560.545	675.9123844744288	855.6578400918555
PMPCB_ATCTTAACTAGATTCGTGTG	PMPCB	823.8246291781799	2691.135646170695	727.0318085103099	947.5764821468686
SESN2_CAGGTTGTCTACTCGCCCAG	SESN2	784.7112936682365	2766.3940200751795	866.1902406079864	1178.4202616875596
BCAT2_GGTCGGGCCCATACAGCCAG	BCAT2	803.0456696885225	1346.8653812561145	1072.087920752508	1121.407433071159
ABI2_ACGAACTGGTCGTTCAAGGT	ABI2	524.3631541801767	1248.2509602778248	563.7336483956896	1219.1437106992742
PCED1B_GAGGTAATCGGAGTACACGC	PCED1B	469.36002611931906	173.87279488277395	445.8749763129635	294.3723599989658
DCDC2_ATCCAACTGTTGACTTAGAG	DCDC2	699.1508722402357	708.4667612387655	664.5525124664551	798.8777168983792
SPHK2_CTACGAAGAGAACCGTGCCG	SPHK2	851.9373390759515	506.04768659911815	1020.9684967166266	827.2677784951173
REXO1_GGCCTATTAAGCCCTGATGC	REXO1	407.02314765034697	114.18511902749333	310.9764962182771	145.90630017340044
LOC102723859_AGCTGTTCACTAACCCTGCA	LOC102723859	1503.4188336634438	2003.4298156642012	1684.101025182085	1508.6292568168342
MAP3K2_TCTACATTATACCAATAACG	MAP3K2	179.67688499880182	41.52186146454303	183.17793612857417	66.32104553336384
IQCA1_ACTCACCAATGTAATCAGAG	IQCA1	900.8290084633805	1056.2123510043134	752.5915205282505	1103.2564100830805
CACNA1D_GACTCGAATGGAGAGAACAT	CACNA1D	614.8127425469205	853.793	528.234	558.7257204407248
MAP1A_TGGAACAGGACACATACTGG	MAP1A	776.1552515254365	474.9062905007109	718.5119045043298	507.2978219745023
HES6_CTACATCCAGTGCATGCACG	HES6	818.9354622394369	791.5104841678515	648.9326884554915	815.6325073489131
FBLN2_CACAAAATAGGACTGACCGG	FBLN2	264.01501469211695	90.82907195368787	178.9179841255841	169.87495873458104
HOXA6_AGGCTGGCTATGACGCGCTG	HOXA6	1322.5196569299562	2198.0635412792467	1358.924688953841	1305.9428334499573
FTL_TTGGCCGAGGAGAAGCGCGA	FTL	345.90856091606065	371.1016368393533	166.13812811661379	749.0787563926252
BCAS3_TCGACATGGCCCAATTCGAG	BCAS3	210.23417836594498	98.6144	150.5183041056501	73.53491364401043
PCCB_GAAATCCCGGAGATTACACA	PCCB	375.2435625485181	967.9783953921593	380.5557122671154	241.08281814935066
PRDX4_ATTAATACCCCTCGAAGACA	PRDX4	1048.7263083603534	399.64791659622665	975.5290086847323	479.3731712236123
TMEM161A_TGGGACTGGGCTATTACCCA	TMEM161A	388.68877163006107	692.8960631895618	543.8538723817358	1033.9101940517037
WNT1_CCTGCACGTGTGACTACCGG	WNT1	476.69377652743344	1793.225391999952	602.0732164226004	938.7336760757534
TXNRD3_CACATCAGCTCTCTAAACTG	TXNRD3	730.9304573420645	1445.4798022344041	646.093	1281.9741748887768
TMA7_AGAGGAGCAGAAGAAACTCG	TMA7	253.01438907994543	129.75581707669696	335.116	339.517
SUPT5H_TGTGAAGGGCTACATCTACG	SUPT5H	339.79710224263204	861.5786253892678	362.0959202541583	333.46687105021186
TRMT13_TGCATCGTGTAATGCTGGAT	TRMT13	449.80335836434745	1193.753517105612	746.9115845242637	836.5759954120807
NSMAF_TTTGGTCACCCAATTTGTCA	NSMAF	476.69377652743344	108.99488634442545	487.0545123418678	305.07680945347363
WDR72_CTATCAGCTGCTGAACAGGT	WDR72	870.2717150962375	1803.6058573660878	864.7702566069897	1513.2833652753159
DIS3_ATTTGTAGTGTAGACCCACC	DIS3	418.02377326251855	384.077	353.57601624817806	496.8260779429186
ACADL_GCCACTTACTCTGAGTGATG	ACADL	277.46022377365995	288.05791391026725	167.5581121176105	366.7437465283558
EHMT2_CTCTCCGTCCACACTCTCAG	EHMT2	983.945	108.99488634442545	1049.3681767365606	612.0152622903399
ADAM8_CAAACAGGTTCCCACACACG	ADAM8	365.46522867103226	228.37023805498666	451.5549123169503	292.51071661557313
ZNF583_GGGAAAGCCTTTAGCCATCG	ZNF583	1651.3161335604168	2211.0391229869165	2171.1555375239527	2229.085246189797
RGS11_GGGCAGGCACCCCGACACGA	RGS11	570.8102400982344	199.82395829811333	308.1365282162837	238.7557639201098
PKD2L1_GAAGAGCTCAGACATCACTT	PKD2L1	299.46147499800304	381.48210220548907	221.51750415548506	309.03280164318306
PAX1_GCATCCGCAGAGCAGACGTA	PAX1	651.4814945874923	365.91140415628547	345.05611224219786	548.7193872549892
ARV1_TGACTTGATCAGATATGCTA	ARV1	372.79897907914665	215.39465634731695	285.4167842003365	297.86294134282707
CLDND1_TATAGCCCACCAGAAAGGAC	CLDND1	369.13210387508946	570.9255951374666	187.43788813156428	436.788
PLCG2_ACCACGCCTTTGTTACCTCG	PLCG2	506.02877815989086	192.0386092735115	286.8367682013332	213.6235782443088
PATZ1_TGAACCGCAACCCACACACA	PATZ1	394.80023030348974	202.41907463964728	403.27545628306257	239.91929103473024
TMEM45B_ACCTCTACCATGAGAACCAC	TMEM45B	675.9273292812069	378.88698586395515	709.9920004983495	377.9136068287118
RNASE1_GACATTCTGGACATCTACCA	RNASE1	939.9423439733239	607.2572239189418	656.033	662.9777499107142
TEX261_GGAAGCGCTCAAAGACGTAG	TEX261	440.02502448686164	840.8176946569963	414.6353282910361	1326.1882052443527
PAPOLG_GCAACAATTACGTATCAATG	PAPOLG	418.02377326251855	319.19931000867456	372.0358082611352	341.61156085255476
TMEM260_CAGCCAAACCAATGCCAGCG	TMEM260	728.4858738726931	500.8574539160503	1038.008304728587	600.6126965670599
UBR5_TTGTTGTCTAAGAACGACGA	UBR5	477.91606826211915	199.82395829811333	609.1731364275839	626.9084093574813
TSPAN11_GTAGCCACTCTTCTCCACCA	TSPAN11	196.78896928440201	54.497443172212726	188.85787213256097	12.333387414976432
GJB5_GAACTCATCAAAGCAGACGT	GJB5	459.58169224183325	1198.94	393.33556827608567	367.44186279712807
DPY19L3_TCTACAAATCAACAATCCGT	DPY19L3	298.23918326331733	116.78023536902727	309.5565122172804	116.35271146204182
P2RX4_CGGGTCTGTCAAGACGTGTG	P2RX4	663.7044119343497	1780.2498102922823	751.1715365272538	646.6883703060284
PKIB_TGTCTGGTAAGGCATTCCGG	PKIB	761.4877507092077	3088.1884464253876	715.6719365023364	1009.4761246446748
ANAPC10_GGAACATGAATCCAGCCACT	ANAPC10	969.2773456057813	1211.9193314963497	1187.1066248332404	1566.3402017020069
CENPJ_TACCATAAAACCATCGACTG	CENPJ	496.25044428240506	1499.977245406617	603.4932004235972	673.6821993652221
MED10_GTGGAGAACATTCGGCAGCT	MED10	785.9335854029223	358.12605513168364	617.6930404335641	415.1464744965652
OR8G2_TGATGACATTGTACAGCAAG	OR8G2	202.90042795783063	36.33162878147515	115.01870408073262	4.654108458481673
CHRDL1_ATTGATGACAATTTGCACAA	CHRDL1	446.13648316029025	516.428	410.375	499.6185430180076
NAIP_CAGCCTCTGAGAGCACACAA	NAIP	921.6079679530379	1219.7046805209516	1145.927088804336	942.6896682654628
MEX3C_AGTCAGGGTCCCTTATCGTG	MEX3C	1010.835264585096	2613.2821559246768	962.7491526757619	1864.203143044834
RAPGEF1_GCTCCCCCTGACAGACCGCG	RAPGEF1	583.0331574450917	1149.6365392995351	521.1341283657886	826.1042513804969
KRTAP9-4_GCAGCTGGAAACACAGCAGG	KRTAP9-4	276.23793203897424	472.31117415917697	178.9179841255841	452.1466367414945
SPATA31A3_CTGATGGCCAGAATGTCGTG	SPATA31A3	156.45334203977302	77.85349024601818	150.5183041056501	234.5670663074763
LPAR1_GTTGGCCAACCTATTGGTCA	LPAR1	809.1571283619511	4616.711971588878	1148.7670568063295	2625.6152868524355
CRX_GGCCCTAAGTGGCCCCAGTG	CRX	195.56667754971627	225.77512171345273	151.9382881066468	205.47888844196586
CUX1_TGCTGTCCGAGATCCAAAGC	CUX1	1035.2810992788104	957.5979300260236	944.2893606628049	932.6833350797273
CDK20_ATGCCAACAACATTGTACAT	CDK20	1285.8509048893845	166.08744585817212	1003.9286887046662	710.6823616101515
HIST1H2AA_TTCCCTTACGAAGCAGACGA	HIST1H2AA	517.0294037720624	150.5167478089685	489.8944803438612	458.42968316044477
SIGIRR_GGGCCCGGGATACCAGCGCG	SIGIRR	820.1577539741227	615.0425729435436	714.2519525013396	646.6883703060284
FAM118B_CGAACATTACTGGTACGCTG	FAM118B	695.4839970361785	415.2186146454303	701.4720964923694	793.5254921711252
USP6NL_CTTCCTCGTTCATATACATG	USP6NL	914.2742175449235	2818.296346905858	1077.7678567564947	1308.037182256274
ADCK5_CGCGGGGCACCACGACGTAG	ADCK5	746.8202498929791	921.2663012445485	765.3713765372208	757.9215624637404
OR11H1_ATGATATTAGGATAGAGCAA	OR11H1	359.35376999760365	75.25837390448424	677.3323684754255	262.49171705836636
TMEM189-UBE2V1_ACCAACACCGAGTATGACGA	TMEM189-UBE2V1	576.922	589.0914095282043	400.4354882810691	906.3876222893058
GNA12_GAGGGATTCTGGCATCAGGG	GNA12	611.1458673428633	1276.7972400346982	597.8132644196103	693.6948657366934
SLC7A4_CTCCTCGAATACATCATCGG	SLC7A4	540.2529467310912	991.3344424659648	658.8725764624684	982.7150010084052
CAD_TCCACGGGTATTCAATACAG	CAD	242.01376346777388	233.56047073805453	122.11862408571612	101.69226981782455
PDPN_TTGTCAAGCCAGACTTATAG	PDPN	323.90730969171756	625.4230383096793	323.75635222724736	580.1346193497405
ZNF575_CGAGAAGGCCTTGTCACAGT	ZNF575	374.02127081383236	88.23395561215393	289.67673620332664	182.20834614955749
PRPF6_CCGAGTTTGGAACATGCTCG	PRPF6	220.01251224343082	15.570698049203635	178.9179841255841	29.320883288434537
SLC2A2_TAGTTGGAGCTCTCTTGATG	SLC2A2	396.02252203817545	83.04372292908606	450.13492831595363	320.2026619435391
PEMT_TCACGGTTTAGGTTGCACGA	PEMT	596.4783665266347	288.05791391026725	450.13492831595363	405.1401413108296
FSD1_GGGATGTGGACGCATCCAGG	FSD1	843.3812969331515	890.1249051461411	701.4720964923694	1036.0045428580204
SRBD1_CGCAGCCACATACAGTTCGA	SRBD1	543.9198219351484	1795.820508341486	1022.3884807176233	1031.8158452453868
FYB_GCTTACTTTAGGTCAAACGG	FYB	316.57355928360323	298.438	445.8749763129635	213.85628366723287
SPINK9_AACAGCCATAGTCCTACTCT	SPINK9	1350.632366827728	1235.2753785701552	1056.468096741544	1802.5362059699519
LOC100130370_GACATGCTCCTAGAGATGGG	LOC100130370	565.9210731594915	1006.9051405151685	1070.6679367515112	647.3864865748006
ANTXRL_CTGGATTGACCTTTATATGT	ANTXRL	256.6812642840026	90.82907195368787	187.43788813156428	148.23335440264128
MFSD1_AATCATAAGTGTGATCCCGA	MFSD1	1306.629864379042	1538.903990529626	1374.5445129648047	1385.0626772441458
TMPRSS6_AGAGTCCATTCACAGAACAG	TMPRSS6	173.56542632537318	267.29698317799574	366.35587225714835	180.81211361201298
ZNF645_TGAGTGTCAAAGTCAACCAG	ZNF645	416.80148152783283	846.0079273400643	377.71574426512194	1093.0173714744208
TRPS1_GACAGACAAGAGCTCGAGTG	TRPS1	413.13460632377564	399.64791659622665	272.6369281913662	262.49171705836636
USP12_TTGCGTATAAGAGTCAACCT	USP12	376.46585428320384	114.18511902749333	177.49800012458738	263.6552441729868
LHCGR_CTTGGTTTGGGAATCAACTG	LHCGR	1023.0581819319533	960.1930463675576	1517.9628970654712	912.2052578624078
C1QTNF8_ACCCGGGCATAGGGTCCAGG	C1QTNF8	452.24794183371887	150.5167478089685	394.75555227708236	192.21467933529308
TTC9_AGCCATAGGCAAATACCACC	TTC9	1040.1702662175535	1261.2265419854946	883.2300486199468	1347.3643987304442
HNRNPAB_GTGAAGAAAATCTTCGTTGG	HNRNPAB	826.2692126475513	1575.2356193111011	796.6110245591482	1238.6909662248972
ZNF300_AGCTGTGTATGTGTTACATG	ZNF300	1674.5396765194455	2044.9516771287442	1696.8808811910553	1998.241466649106
RGPD3_ATTTGCCCCAGGAAACCTCA	RGPD3	312.90668407954604	96.01930463675575	89.45899206279205	66.7865
LANCL1_GCCATGTGCTAACTGTAGGT	LANCL1	528.0300293842339	194.63372561504545	380.5557122671154	263.6552441729868
UBXN8_CTATATCCGGGATCCCACGC	UBXN8	625.8133681590921	404.83814927929456	907.3697766368907	1205.181385323829
HSD17B2_GGCTGTGATCAACAATGCTG	HSD17B2	503.5841946905194	1030.2611875889738	619.1130244345608	578.738
ZKSCAN3_GCTCAGGCCTGAGTAAACAC	ZKSCAN3	565.9210731594915	923.8614175860824	1093.3876807674583	885.4441342261382
HLA-DRA_TGCATTGGCCAACATAGCTG	HLA-DRA	279.9048072430314	20.760930732271515	259.85707218239594	33.97499174691621
LRRTM1_CGAGGCGCTCAACCTCACCG	LRRTM1	595.2560747919489	1775.0595776092146	644.6727364525013	691.1351060845284
OR4Q3_ATGACTGTAAGGTAGCGCAA	OR4Q3	724.8189986686359	944.6223483183539	785.2511525511746	754.6636865428032
ANKRD45_TGAGAGCAGGTTGTAAAAGG	ANKRD45	825.0469209128655	500.8574539160503	648.9326884554915	578.5056813892719
RAP1GDS1_TGTATTCATATGGTAGACAA	RAP1GDS1	776.1552515254365	153.1118641505024	759.691	562.9144180533583
C21orf2_AGAAGCTGGACAACCAGGGT	C21orf2	903.2735919327521	1455.86	616.2730564325674	901.9662192537481
C7orf72_GAGTAAAACACTGTGAGATG	C7orf72	812.8240035660083	417.81373098696423	555.2137443897093	324.3913595561726
FAM189B_GCGAAAGAGAACGTAGTCCA	FAM189B	320.2404344876604	942.027	428.83516830100314	1427.647769639253
HPS6_GTAGGAGAGACCAAGCCGTG	HPS6	383.79960469131817	1009.5002568567024	187.43788813156428	380.24066105795265
NOX3_GAAATGCGCCACGATGTGGA	NOX3	870.2717150962375	537.1890826975255	1121.7873607873923	661.8142227960939
CHST13_CCTGTAGCCGCCACTCACGC	CHST13	374.02127081383236	132.3509334182309	150.5183041056501	91.91864205501304
RUNDC1_AACAGCAAAGATCTGGAGCA	RUNDC1	919.1633844836665	3298.3928700896367	1111.8474727804153	2196.0410761345775
MPC1_AGCAATGGGAAGACCCCAGT	MPC1	1196.6236082573264	1297.5581707669696	7291.617845118049	1106.9796968498658
PLEKHA4_GACATCAATGCGACTCAACG	PLEKHA4	477.91606826211915	887.5297888046073	387.65563227209884	425.85092395107307
CCHCR1_TGAGGTCCACAGCCAGACAT	CCHCR1	592.8114913225775	394.4576839131588	310.9764962182771	318.8064294059946
GINS4_GGAAAAAACACGTCCTGAGG	GINS4	249.34751387588824	140.13628244283274	279.73684819634974	164.05732316147896
ZNFX1_CATGTTGTGGACAAATACCA	ZNFX1	567.1433648941772	311.41396098407273	425.99520029900975	435.62455171388456
LAT2_AGGACCAACAGAGCTTTACG	LAT2	332.46335183451765	93.42418829522181	362.0959202541583	323.6932432874003
CPA4_CCGGCCGATGTATGTACTGA	CPA4	851.9373390759515	786.3202514847836	771.0513125412076	892.8907077597089
TGFBR3_GATGACATTCCTTCAACCCA	TGFBR3	1189.289857849212	2447.1947100665047	1452.6436330196232	1696.4225331165696
TMEM220_CAAGCAGGGTCAGTACTGCA	TMEM220	372.79897907914665	397.0528002546927	325.1763362282441	459.5932102750652
TOMM7_TGACCCAGGTAAATCACAAG	TOMM7	1147.7319388698975	1243.0607275947568	907.3697766368907	1110.9356890395752
SCP2_CAAACATCTGAGGAGCAACT	SCP2	796.9342110150939	1141.8511902749333	905.95	975.2684274748345
PROL1_GCTCAGGGTTAGAGATAGGA	PROL1	765.1546259132649	1292.367938083902	810.8108645691152	496.5933725199945
DHFRL1_AGAATCTGGTGATTATGGGT	DHFRL1	1245.5152776447555	1788.0351593168841	1221.1862408571612	2105.285961194185
ZNF845_AATGCAGCAGGACCTTTAGT	ZNF845	1244.2929859100698	397.0528002546927	1668.4812011711215	1032.281256091235
ETV6_TGGTGCACATTATCCACGGA	ETV6	864.1602564228087	952.4076973429558	1103.3275687744351	811.2111043133556
GGH_TGCCACAGATACTGTTGACG	GGH	631.9248268325207	724.0374592879691	565.1536323966862	556.6313716344081
PCDHGB3_CAATGCCCCGGAGATAACCC	PCDHGB3	904.4958836674377	866.7688580723358	1452.6436330196232	729.2987954440781
MICB_AGAATGGGCAAGACCTCAGG	MICB	568.3656566288629	352.93582244861574	761.1114245342308	357.9009404572406
FHDC1_GCTACATTCAATATTACACT	FHDC1	338.5748105079463	2579.5456434847356	407.53540828605264	674.1476102110703
HSF5_AGGCAAAAATTCAACTGGAT	HSF5	376.46585428320384	163.49232951663816	251.33716817641573	133.80561818134808
KCNQ5_ACAGGTAGTTCTGCACCCGC	KCNQ5	237.12459652903098	308.8188446425388	318.0764162232606	249.69291879754175
TSPAN1_GGTTTCACACACCGTCACGA	TSPAN1	347.13085265074636	59.6877	320.916	78.65443294834027
POTEJ_AAGCACGGAAGTACTCACGT	POTEJ	515.8071120373767	519.0232683067878	367.77585625814504	498.2223104804631
DKK3_CCTCGCGGAACATCTCATTG	DKK3	630.703	1035.4514202720418	880.3900806179535	413.05212569024843
HOXA10_CTACTGCCTCTACGACTCGG	HOXA10	396.02252203817545	1061.4025836873811	403.27545628306257	1002.4949619569524
C15orf61_ACGCAGAAGGAGGTCCAGTG	C15orf61	1965.4451093746486	4396.127082558493	1580.4421931093261	2891.132174408815
SMIM5_GGCTGCCACCGACTTCGTGC	SMIM5	702.8177474442929	316.6041936671406	646.093	382.3350098642694
C17orf67_TCACCCGCATTGGCTCATCG	C17orf67	474.24919305806196	155.70698049203637	685.8522724814056	209.20217520875119
KRTAP5-9_CAGCCTGAAGAGCAACAGCA	KRTAP5-9	1401.9686196845284	934.2418829522181	1180.006704828257	1581.9314650379206
AASS_CATCACAAACAAAGTTAACA	AASS	847.0481721372087	4650.45	1749.4202892279332	3337.9265864230556
TSTD3_AATTGATGTTAGAGAGATAT	TSTD3	579.3662822410345	752.5837390448424	1245.325968874105	447.958
SHQ1_CGCCTGCCCAAAGAAACCCC	SHQ1	184.56605193754473	5.190232683067879	24.139728016943884	16.05667418176177
OR2T12_GAGGGCATTGCTAAACAGGG	OR2T12	906.9404671368093	2813.1061142227904	927.2495526508445	2018.0214275976532
CGNL1_AAGCCAACACAACGAAAAGG	CGNL1	1119.6192289721257	942.027	1508.0230090584944	1871.4170111554806
FGF9_TATACCTACCAAATCGGCTG	FGF9	265.2373064268027	238.7507034211224	201.63772814153128	200.12666371471192
NOL8_AACTTGTTAGAAAAGACAGG	NOL8	377.68814601788955	59.6877	259.85707218239594	114.25836265572507
WDR64_AGTGCTTGGGATGCAAGTCA	WDR64	888.6060911165233	14919.323847478618	5976.712660195107	3330.712718312409
GAGE12H_GGATCCTGACATTGAGTTGC	GAGE12H	1296.851530501556	4821.726162570059	1713.9206892030159	2130.65
PTPRF_CAACACCATAGATTTCGGCA	PTPRF	958.2767199936097	1027.67	1002.5087047036695	975.0357220519104
KIFAP3_TGCCCTTGGTGCATTAGCAA	KIFAP3	580.5885739757202	319.19931000867456	342.21614424020447	198.73043117716742
C19orf57_CAGCCCAACATGGAACTCTG	C19orf57	618.4796177509777	485.28675586684665	553.7937603887126	864.7333515858948
SCCPDH_TATGCTGCGTATGTAACTGT	SCCPDH	787.1558771376081	433.3844290361679	724.1918405083165	478.2096441089919
RASSF6_CATGGTTCTATAGAGCACTG	RASSF6	783.4890019335509	942.027	5018.223459522334	1486.5222416390463
LOR_GTCTGCGGCTACTCTGGCGG	LOR	521.9185707108053	773.345	495.574	607.1284484089342
WBP2NL_TTGAGCCTTCTGATCGCTGT	WBP2NL	550.031	90.82907195368787	496.9944003488447	182.67375699540565
SEMA3F_CCACGGCAATAGTGGTAAGG	SEMA3F	985.1671381566957	544.9744317221273	1569.0823211013526	1047.1744031583764
CDHR4_ATTGAGTACTACACCTCTGG	CDHR4	592.8114913225775	2418.6484303096313	839.2105445890492	832.8527086452954
LMAN2L_TCGCTGTCGAAGCCCTACCA	LMAN2L	672.2604540771497	729.228	579.3534724066533	848.9093828270571
RSBN1L_GTGGGAGAGTTCGTTACTGT	RSBN1L	708.9292061177215	820.0567639247248	715.6719365023364	536.3859998400128
ELL3_CCTGAGAGTTGGCAGAACAC	ELL3	333.6856435692034	822.6518802662588	393.33556827608567	680.8960674758687
OR51A7_GGGGATGGAGAACCAAATGT	OR51A7	941.1646357080095	1396.1725917452593	1032.3283687246003	455.63721808535576
MROH9_TGCACAAAGTCAGTCAGCAA	MROH9	785.9335854029223	700.6814122141636	555.2137443897093	943.6204899571592
OR2K2_GCGTTGTCAGATACATTACA	OR2K2	248.12522214120253	288.05791391026725	164.7181441156171	159.6359201259214
BABAM1_TGTCCGAATTTGGACCTCAG	BABAM1	184.56605193754473	101.20953731982364	95.13892806677885	91.45323120916487
FZD1_TGGACCAGCAACCCTCAGCA	FZD1	1064.616100911268	1816.5814390737576	1268.0457128900523	1402.7482893863762
TAAR6_GACCGTTGTAAATCAAAACT	TAAR6	359.35376999760365	142.73139878436666	444.4549923119668	352.7814211529108
ZCCHC4_CAGACTCTGACCCACCGTGA	ZCCHC4	1266.294237134413	910.8858358784126	4758.366387339938	1279.1817098136878
MAP3K7CL_AAAGGAATGGAGTCTTCAGG	MAP3K7CL	601.3675334653775	145.3265151259006	423.1552322970163	205.24618301904178
CD300LB_GGGAGACCTACATTAAGTGG	CD300LB	290.90543285520295	166.08744585817212	332.27625623322757	311.3598558724239
NR1D2_TTCCTAAGCGTGAAAAACAG	NR1D2	277.46022377365995	127.16070073516303	332.27625623322757	290.88177865510454
FLT3_GTAACCAAAGCTGATTGACT	FLT3	1313.9636147871563	1453.265151259006	1263.7857608870622	1195.8731684068657
UBE2M_TCACCCCAACATTGACCTCG	UBE2M	338.5748105079463	1139.2560739333994	444.4549923119668	457.7315668916725
LMF2_CGCTTCCCACAGCAGCGTCG	LMF2	454.69252530309035	848.6030436815981	802.291	376.05196344531913
SERTAD2_TTATGAAACTCTATAACCAC	SERTAD2	254.23668081463114	233.56047073805453	336.5362082362177	257.8376085998847
PXDN_AGGTTACCACTACAACGACC	PXDN	1227.1809016244697	1014.6904895397703	1001.0887207026728	833.0854140682194
GABRD_CGTACCTAGAGACACCCTGG	GABRD	677.1496210158926	1380.6018936960556	687.2722564824023	841.9282201393346
MCM4_GCACCTGAAGAATGCATTTG	MCM4	345.90856091606065	2805.3207651981884	915.8896806428709	1205.181385323829
METTL17_AGTCTCCAGAGCATTCCATG	METTL17	557.3650310166914	145.3265151259006	407.53540828605264	197.79960948547108
PRPH_CAGCTTCCGTAGCCCCCGAG	PRPH	448.5810666296617	703.2765285556976	370.6158242601385	420.26599380089505
FAM120C_ATTACCTTAAGTGATGCAAG	FAM120C	347.13085265074636	500.8574539160503	360.6759362531616	240.15199645765432
SCN4B_GCATACGTCTATCAACGACT	SCN4B	910.6073423408664	2278.512147866799	1028.0684167216102	2146.940231897596
VPS72_GCCTCGAAAGGTCAACACCC	VPS72	101.45021397891531	49.30721048914485	193.11782413555107	57.710944885172744
ST6GALNAC3_GTATCCATAGTGAGTTCGAA	ST6GALNAC3	359.35376999760365	334.77000805787816	232.87737616345865	264.8187712876072
SFTA2_TTCAGTTGCAAAGTCATACC	SFTA2	914.2742175449235	1520.7381761388885	965.5891206777553	1258.4709271734444
GRIA3_ATCCTAGGGAAACACTCAAG	GRIA3	429.02439887469006	939.432	420.3152642950229	534.7570618795442
MARVELD2_ACACCGGCTTATCCCATTCG	MARVELD2	953.3875530548669	1499.977245406617	2240.7347535727913	1149.332083822049
HS2ST1_TCATAAGGGATCCTATTGAG	HS2ST1	573.2548235676059	480.0965231837788	465.7547523269173	296.46670880528256
DNAJC25_AGTAAAATAGATATAAAGGG	DNAJC25	289.68314112051723	262.1067504949279	262.6970401843893	205.71159386488995
SHMT2_CTACTCACAAGACTCTTCGA	SHMT2	408.24543938503274	1051.0221183212454	457.2348483209371	733.9529039025598
CFAP43_CTTCCACTTTAGGTAGACAA	CFAP43	501.13961122114796	230.9653543965206	648.9326884554915	417.9389395716542
PGBD1_TGGAGATGAGCTGATCCGTG	PGBD1	592.8114913225775	365.91140415628547	722.7718565073199	979.9225359333162
TMEM95_CAAGCTCCCTGAGTACACCA	TMEM95	382.57731295663245	38.92674512300909	326.5963202292408	102.62309150952089
GDA_ATGTGTGTATCAACCAGCCC	GDA	930.1640100958381	1012.0953731982363	975.5290086847323	1318.508926287858
OR2T4_ATCTCCCGGGATCCACGGAA	OR2T4	382.57731295663245	511.23791928218606	303.8765762132936	649.9462462269656
ERH_GTTTGATTTCATCGATGATC	ERH	575.6994070369773	1419.5286388190648	492.73444834585456	1622.4222086267112
CD9_GAATCGGAGCCATAGTCCAA	CD9	201.67813622314492	51.90232683067879	249.91718417541904	60.50340996026175
IL1RL1_TCTTCAAGGATCAAGGTACA	IL1RL1	1157.5102727473832	2818.296346905858	2191.035313537907	1984.2791412736613
CAPN8_ACAGCTGCTCTTCCTACACT	CAPN8	919.1633844836665	3438.5291525324697	2242.1547375737878	1258.4709271734444
FAM53A_GCAATGCCGCTTGGTCGGTG	FAM53A	1554.7550865202443	2745.6330893429076	1901.36	2356.840523375119
ZNF554_AGAACCAATGTACTGATGTG	ZNF554	1547.4213361121301	1043.2367692966436	1617.3617771352403	1472.5599162636013
MYL12A_CAGAGATGGTTTCATCGACA	MYL12A	541.4752384657769	480.0965231837788	586.4533924116367	901.501
DEF8_ACAGCGGTAATAACACCCTA	DEF8	1103.7294364212112	1502.5723617481508	893.1699366269237	1789.039291440355
POU3F4_CAGGCTGCGAGTACACGTTG	POU3F4	850.7150473412657	1188.5632844225443	732.7117445142967	801.9028873963922
GATA3_GGAGCTGTACTCGGGCACGT	GATA3	473.02690132337625	321.7944263502085	201.63772814153128	147.30253271094494
C3orf35_ACACCAGCATGCAATCACCT	C3orf35	1293.184655297499	1367.626311988386	1577.6022251073327	1481.4027223347164
NYNRIN_CCTGACTATGAAGCCCTAGT	NYNRIN	694.2617053014927	2595.1163415339392	522.5541123667853	1173.3007423832296
KRT7_GCCGTGCGCTCTGCCTATGG	KRT7	587.9223243838345	913.4809522199466	602.0732164226004	554.7697282510154
ATP1A4_AAGGAAATCCTGACTCGAGG	ATP1A4	1073.172143054068	651.3742017250188	1428.5039050026792	929.8908700046383
SLC26A9_TGCCACCAATGAGAGCTATG	SLC26A9	959.4990117282955	1980.0737685903957	1056.468096741544	1080.2185732135963
TOMM6_CTGATAGGAATGACTTCCGG	TOMM6	377.68814601788955	339.96024074094606	329.4362882312342	585.4868440769944
ATP6V1C2_CTCATCAGAGAGGCCAACCA	ATP6V1C2	596.4783665266347	638.3986200173491	871.8701766119732	496.3606670970704
PIK3C3_TAACTTACCATAGACATCTG	PIK3C3	201.67813622314492	121.97046805209514	103.65883207275903	160.5667418176177
SSBP3_GCACGTACCTGAAAGAAACC	SSBP3	309.23980887548885	762.9642044109781	252.75715217741242	614.1096110966567
ABCG1_ATGAAAGGGCTCGCTCAAGG	ABCG1	376.46585428320384	441.16977806076966	276.8968801943563	411.1904823068558
TCIRG1_TCACAGGATCGATGCCAAAG	TCIRG1	358.13147826291794	189.44349293197757	251.33716817641573	250.6237404892381
UBXN1_TCCCTTACGCGCGTCCCCTG	UBXN1	190.67751061097337	303.6286119594709	146.258	245.03881033906006
NELL1_AGAGGCACTTCCTTACCGCA	NELL1	575.6994070369773	3083	623.3729764375508	1517.9374737337976
DYNC2H1_TTACGTTTACTGATTGCACC	DYNC2H1	948.4983861161239	762.9642044109781	859.09	788.8713837126435
BRD3_TGAAGGTACACAGCAAGTGG	BRD3	418.02377326251855	155.70698049203637	545.2738563827324	390.0142888207642
CHIT1_AAGAAGGCGTTCCTTCCCTG	CHIT1	1082.9504769315538	1051.0221183212454	802.291	1171.9045098456852
PLAT_GCCTTAAAGACGTAGCACCA	PLAT	668.5935788730925	1087.3537471027205	2057.556817444217	1131.6464716798187
DUSP9_CCCCGCGGCACCTACCCTGG	DUSP9	1558.4219617243016	2737.847740318306	1816.1595372747781	2816.4337336501844
NAA60_GTCGCGTACATCCTAAGTCT	NAA60	509.69565336394805	711.0618775802993	516.8741763627985	427.47986191154166
OLFM1_GGAGTCCAAGTTCAAACAGG	OLFM1	341.01939397731775	384.077	272.6369281913662	222.93179516127213
KRTAP12-2_GCAGCTCACGGGCAGGCACA	KRTAP12-2	856.8265060146945	1904.8153946859115	837.7905605880525	1287.7918104618789
SLC44A5_AGATAGTTAATACAGAACTT	SLC44A5	623.3687846897207	1419.5286388190648	604.9131844245939	992.0232179253685
CNNM3_TGAAGGCGACCCCTTCTACG	CNNM3	163.78709244788737	897.91	151.9382881066468	319.2718402518428
SERINC2_ATGTACTACACTGAGCCCAG	SERINC2	427.80210714000435	225.77512171345273	607.7531524265872	725.8082141002169
ITIH3_TCAGTGGAGATGTGTCCACA	ITIH3	1458.194039480072	3576.0703186337682	1181.4266888292536	2873.911973112433
PCBD1_CGTTAAACCATTCAGGATGG	PCBD1	882.4946324430947	742.2032736787066	890.3299686249303	1143.281742826023
SOCS3_TCAGCGTCAAGACCCAGTCT	SOCS3	451.02565009903316	1318.3191014992412	512.6142243598084	681.594
NEDD8-MDP1_GCAAGATCACACACTTTGAG	NEDD8-MDP1	1269.96	2849.4377430042655	1057.8880807425408	1188.8920057191433
BEX4_CCTGGAGGAAATATCAGGCG	BEX4	248.12522214120253	160.89721317510424	238.55731216744545	252.9507947184789
TBC1D3_ACGTCACAACCCAAGACCAT	TBC1D3	504.80648642520515	3368.4610113110534	1348.9848009468642	1430.9056455601904
GXYLT2_TGTGGACTCACTTCTCTACG	GXYLT2	477.91606826211915	1891.8398129782418	612.0131044295773	1507.9311405480619
IQCH_GCTTCATCAAAACTATGCAG	IQCH	336.13022703857484	46.712094147610905	401.8554722820658	167.31519908241614
ZNF335_GAAGCCCCACATGTGTGACA	ZNF335	367.90981214040374	415.2186146454303	600.6532324216037	519.1657985436306
TFEC_CATTCTACAGTGATATGCGC	TFEC	232.23542959028808	23.356047073805453	181.75795212757748	65.3902
NISCH_AGAACCGCTACTTTGAAATG	NISCH	448.5810666296617	355.53093879014966	275.4768961933596	475.64988445682695
DTX2_CTCCAGATAGTCACAGACGC	DTX2	935.0531770345809	843.4128109985303	1057.8880807425408	701.3741446931881
R3HCC1_GGAGACCCCAACTCTGATCA	R3HCC1	739.4864994848647	781.1300188017158	725.6118245093132	716.7327026061776
TSPO_TCTGCAGGCCGGCGTACCAG	TSPO	353.24231132417503	830.4372292908606	746.9115845242637	613.4114948278844
STK36_ATGGTGCTGACATCCATCAA	STK36	1306.629864379042	1227.4900295455534	1529.322769073445	1355.2763831098632
BROX_AAGTGACTTGAGGTCATCCA	BROX	683.2610796893213	404.83814927929456	857.6703366020063	563.8452397450546
DST_TAGAATTCGAGCTAGCAATG	DST	244.45834693714534	319.19931000867456	203.05771214252798	269.938
RPS19_TGACGGTATCCACCCATTCG	RPS19	217.56792877405937	51.90232683067879	137.7384480966798	161.49756350931403
IRAK4_CCTGGGAGCAAAAGACTCGC	IRAK4	875.1608820349803	524.2135009898558	1008.1886407076563	1043.451116391591
IQSEC1_ATGCTAGAACGAAAGTATGG	IQSEC1	513.3625285680052	638.3986200173491	5780.754868057562	951.532
SP110_TTTGATCCCTGTATCCAGAG	SP110	248.12522214120253	288.05791391026725	159.0382081116303	887.3057776095309
RBM12_AAGGTCAAGATCACCACATG	RBM12	539.0306549964055	111.59000268595939	275.4768961933596	282.0389725839894
FMOD_CTACGAGCCTTACCCCTATG	FMOD	666.1489954037211	446.36001074383756	650.3526724564882	727.2044466377614
FA2H_TCTTAGAGAGGCCCTCAATG	FA2H	587.9223243838345	337.36512439941214	616.2730564325674	370.2343278722171
EXD2_GGATGCTGAGACTCTCACAG	EXD2	887.3837993818375	967.9783953921593	815.0708165721053	716.7327026061776
TBC1D1_GCCAGGGAGAAGTCAACAGT	TBC1D1	578.1439905063487	739.6081573371727	694.3721764873859	480.30399291530864
RNF213_AACCAGTACTACGTCCACCT	RNF213	553.6981558126342	127.16070073516303	448.71494431495694	230.3783686948428
IL17B_GCTGGCCCAGAGAAAGTGTG	IL17B	1045.0594331562963	622.8279219681455	1968.0978253814249	925.2367615461566
LILRA1_CCACCTGTGAGACACAATGG	LILRA1	1075.6167265234394	2120.2100510332284	928.6695366518412	1442.5409167063945
PTP4A3_TGGCGCGCGCCTCACCACAA	PTP4A3	278.6825155083457	90.82907195368787	157.6182241106336	122.86846330391616
JPH3_GCAACGGGGCCAAATACGAA	JPH3	211.45647010063072	1214.5144478378836	377.71574426512194	780.0285776415284
C15orf39_TGGGCTCTCAACTTGTCTGG	C15orf39	559.8096144860629	905.6956031953448	668.8124644694452	1079.055046098976
CSRP3_TGCAGTGGAAACACGTCTTG	CSRP3	1467.972373357558	3300.9879864311706	1593.2220491182964	3619.500148161197
ZNF385D_AGGACATGAGCTATTGCCAG	ZNF385D	1049.9486000950392	4606.331506222742	1587.5421131143096	2768.496416527823
C14orf39_TCATTACTGTAAACATAGTG	C14orf39	860.4933812187517	5561.334319907232	1354.664736950851	3060.309016874624
ZNF577_CTCCCATTTACAGGGTATCG	ZNF577	110.00625612171541	28.546279756873332	420.3152642950229	72.83679737523818
OR2M3_TTGATGTGTCACTGCATGAG	OR2M3	833.6029630556657	441.16977806076966	1571.922289103346	631.795
SMPD2_CAGCTGCACACCACTTCCGG	SMPD2	328.79647663046046	134.94604975976483	217.25755215249495	148.23335440264128
MED23_AAGGCCATGCGTAGTCACGA	MED23	743.1533746889219	1367.626311988386	607.7531524265872	742.0975937049027
OR5I1_CTGACACAACAATTAATGAG	OR5I1	223.67938744748798	129.75581707669696	275.4768961933596	228.51672531145013
KRT4_CCATGTCAGCGACACGTCCG	KRT4	364.24293693634655	495.6672212329824	357.8359682511682	462.3856753501542
SLC24A3_AATCCCAATTAAGCACACCG	SLC24A3	413.13460632377564	137.54116610129878	312.3964802192738	136.13267241058892
FAM105A_CACCCCGTAACAAGCTGATG	FAM105A	488.9166938742907	272.48721586106365	305.2965602142903	493.3354965990573
GFRA1_CAATAAGCCCCGAGTAGGCG	GFRA1	750.4871250970363	1097.7342124688564	1033.748352725597	680.6633620529446
CPZ_ACCTGACGTCCGAGTACTAC	CPZ	1311.5190313177848	903.1004868538109	1306.3852809169632	1010.4069463363711
CSDC2_TTACAGACGCCCTTGAACAC	CSDC2	848.2704638718943	869.3639744138696	768.2113445392142	881.4881420364288
KCTD12_CGCTCGGGCTACATCACCAT	KCTD12	832.3806713209799	734.4179246541048	756.8514725312406	987.3691094668869
TNNC1_GTGCTCACTTGTCAAACATG	TNNC1	559.8096144860629	1767.2742285846127	752.5915205282505	1056.0172092294915
TAPBP_GGAGCAGATGTCCCTTACCC	TAPBP	248.12522214120253	70.06814122141637	380.5557122671154	78.65443294834027
MAN2A1_TATCCACAGGAGTGAAACCT	MAN2A1	1493.6404997859581	2909.125418859546	1979.4576973893986	2875.0755002270535
MSGN1_GGAGGCCTGATTCAGCTCAA	MSGN1	497.47273601709077	129.75581707669696	310.9764962182771	163.82461773855488
FAM198B_AGGAAAGCAGAGTTCATCCA	FAM198B	1389.7457023376712	1538.903990529626	1050.7881607375573	857.054
VOPP1_ACCACAGCCTCTGTATGGAG	VOPP1	486.47211040491925	241.34581976265636	550.9537923867192	327.1838246312616
NADSYN1_GGACGTCCGGAGCTACAGGG	NADSYN1	523.141	101.20953731982364	437.3550723069833	235.26518257624855
USP29_ACTCACTCAAGGTGTCCCAT	USP29	614.8127425469205	1891.8398129782418	532.4940003737621	931.985
MAPRE3_GTAGCGCCACCTCCTAACCC	MAPRE3	227.34626265154517	64.87790853834848	95.13892806677885	51.1952
LEMD3_GGGAGGAGGTGTCCCCAACA	LEMD3	847.0481721372087	1110.709794176526	2138.495905501029	1261.2633922485334
ZNF2_GGTGTCGAGTAAGGGATGAA	ZNF2	444.91419142560454	425.59908001156606	274.0569121923629	476.1152953026751
GIPC3_CAGTATCATCAACCGGATCG	GIPC3	403.35627244628984	303.6286119594709	397.59552027907574	349.7562506548977
TIFAB_GATGGTACAGGCTCACTCGC	TIFAB	1295.6292387668702	5185.042450384811	1405.784160986732	1418.3395527222897
PLEKHA7_ACAGAGTCCTGTCACGAATG	PLEKHA7	858.0487977493801	892.7200214876751	1086.2877607624748	2702.175370994459
RAMP3_CCAGTAGCAGCCCACGACAT	RAMP3	770.0437928520079	519.0232683067878	582.1934404086467	488.6813881405756
WSCD1_ATTGGATGCTTCAGTGACGA	WSCD1	2278.3517934541946	4850.272442326933	7591.234469328353	3027.264846819404
AP2B1_GTCTAAGTTCTCACACAGAG	AP2B1	430.24669060937583	848.6030436815981	471.4346883309041	235.9632988450208
LMCD1_GCTTCGAGCCACATTCATGG	LMCD1	279.9048072430314	205.0141909811812	299.6166242103035	228.74943073437422
CC2D2A_TAGAGCGGGAACTAATCAAG	CC2D2A	921.6079679530379	1069.187932711983	911.6297286398808	2702.640781840307
LEPROTL1_TGCAGTATGGAATAGGTGAA	LEPROTL1	486.47211040491925	142.73139878436666	329.4362882312342	178.71776480569622
CLLU1OS_TGGAGGTAAACTTGTTAGCA	CLLU1OS	947.2760943814382	4497.336619878317	999.6687367016762	3381.6752059327832
MND1_AGAAAAGAGAACTCGCATGA	MND1	468.13773438463335	142.73139878436666	470.0147043299074	390.71240508953645
ENTPD8_CGCTGTAGTCGGAGCCGTAG	ENTPD8	276.23793203897424	410.0283819623624	249.91718417541904	239.91929103473024
MDFIC_ATTTGGGGAAATCCTTCGGA	MDFIC	1568.2002956017873	1808.7960900491557	1182.8466728302503	2110.6381859214384
CGB_TGCCGGCTACTGCCCCACCA	CGB	432.69127407874726	321.7944263502085	343.63612824120116	328.5800571688061
ADRA2C_ACACAGATGCACGATCGACG	ADRA2C	708.9292061177215	929.0516502691503	504.09432035382815	576.4113325829552
ZDHHC9_AGGCGAAGACATAGATTGTG	ZDHHC9	367.90981214040374	1865.8886495629024	364.93588825615166	663.6758661794865
C1orf64_TTCCCCACAGAACACGATGT	C1orf64	636.8139937712637	345.1504734240139	319.4964002242573	279.0138020859763
ZC3H6_CATGTAGATGGGATGTGGCA	ZC3H6	633.1471185672065	721.4423429464351	1276.5656168960325	641.3361455787746
SOGA3_CCAGACCGGGGAAATCGACG	SOGA3	377.68814601788955	179.06302756584182	843.4704965920392	201.52289625225643
MVP_ATCCCTCTAGACGAGAACGA	MVP	597.7006582613203	747.3935063617745	1414.3040649927123	584.0906115394499
CCL13_ACAGCAGCTTTCAACCCCCA	CCL13	771.2660845866935	6119.284333337029	671.6524324714387	2171.6070067275487
SNX24_ACACTTGCCCTCTCTACCAA	SNX24	1918.998023456591	2826.08	2081.696545461161	3422.631360367422
P3H2_TAACCAGCTCGAAAAAGCAG	P3H2	328.79647663046046	1180.7779353979424	335.116	1101.3947666996878
UBE2E2_GACAGTCCAAGCACTAGTGG	UBE2E2	295.79459979394585	72.6633	907.3697766368907	230.6110741177669
ATP10A_CGATGTGGCATAGCCCGTCG	ATP10A	644.1477441793779	1289.7728217423678	725.6118245093132	1422.9936611807714
LASP1_AGGACTCACGCGTTGCAGTA	LASP1	1631.7594658054452	2358.960754454351	1444.123729013643	1610.0888212117347
FEM1B_ATATAAGGGACACACTGATG	FEM1B	606.2567004041205	1365.031195646852	427.41518430000644	690.4369898157562
POTEH_AAGAACAAAGTGGGCCCTTG	POTEH	812.8240035660083	1974.8835359073278	725.6118245093132	1051.1303953480858
ACTN1_GCAGGGCCTTGATCTCCGAG	ACTN1	1045.0594331562963	955.0028136844896	1229.7061448631414	1171.4390989998371
UBALD1_CAGCCACCATCACCACCAGA	UBALD1	829.9360878516085	1982.6688849319296	1057.8880807425408	1258.2382217505203
ACRV1_TGGTTCAAGCAAGCACACTG	ACRV1	1054.8377670337823	4170.351960845041	1252.4258888790887	3524.7890410310947
OR2C3_GAGCTGTGGGACAATGCTCG	OR2C3	330.01876836514623	163.49232951663816	1103.3275687744351	146.83712186509678
IMMP2L_AGTAGAAGGAGCATCGATGC	IMMP2L	459.58169224183325	1541.5	367.77585625814504	989.4634582732036
ZNF692_TCACCTGCACACCTAAAGAG	ZNF692	917.9410927489807	1593.4014337018386	969.8490726807455	1427.647769639253
MIER1_TGATGAACGAACATTAGAAG	MIER1	304.35064193674594	519.0232683067878	309.5565122172804	238.52305849718573
NGDN_GATGAGGCTTAAAACGAAGT	NGDN	239.56917999840243	378.88698586395515	577.9334884056565	289.7182515404841
MATN3_CTCTTCTAACATCCCTAAGG	MATN3	330.01876836514623	179.06302756584182	1337.6249289388904	265.51688755637946
DCSTAMP_GTTTCTGCCATCAATCATAG	DCSTAMP	811.6017118313225	988.7393261244309	1329.1050249329103	1675.7117504763262
SLC25A10_CCTCACCTTCACGAGCTACG	SLC25A10	1360.410700705214	2888.3644881272744	18895.727101263074	2237.9280522609124
TMEM92_GGCCCTGGGCTCACCTCACG	TMEM92	711.3737895870929	381.48210220548907	667.3924804684485	462.1529699272301
NPPC_AAGGGCGACAAGGCTCCCGG	NPPC	209.01188663125927	54.497443172212726	146.258	67.94998349383242
BPGM_CTTGGATCAACTGCCACGGT	BPGM	331.24106009983194	106.39977000289151	264.117	127.28986633947375
PBX3_TCCCCCGCACGGCCACGAAG	PBX3	537.8083632617197	744.7983900202406	661.7125444644618	695.557
PPP1R27_TTCTTGGACCACATCCGGCA	PPP1R27	383.79960469131817	212.79954000578303	286.8367682013332	157.54157131960463
PARP6_GTTGGGATGTAAACATACCC	PARP6	695.4839970361785	526.8086173313897	728.4517925113066	542.436
PFKP_GAAGTACGCCTACCTCAACG	PFKP	388.68877163006107	360.72117147321757	325.1763362282441	398.62438946895526
PTPN1_AAGGTGCCAAATTCATCATG	PTPN1	293.3500163245744	168.68256219970607	174.658	198.9631366000915
SPINT2_GTGGATGCTGCGTTCTCGGT	SPINT2	270.1264733655456	474.9062905007109	292.517	936.1739164235885
VAX1_ACGTGCGCGTCCTCTTAGGC	VAX1	981.5002629526385	791.5104841678515	910.2097446388841	1380.8739796315124
EHD3_AAGGCGTTGAGTTTCCTGAA	EHD3	1115.9523537680684	420.40884732849815	1730.9604972149762	716.0345863374054
SH3GLB1_GATTACCAGACTTCTGCTAG	SH3GLB1	814.0462953006939	1967.098186882726	965.5891206777553	1072.3065888341773
MBD4_CCAAACTGAGCAGAAGCGAT	MBD4	645.3700359140637	1756.893763218477	555.2137443897093	1079.520456944824
LDB1_AGATGCTGCGGAAGTAGCGT	LDB1	572.0325318329201	3111.5444934991933	1285.0855209020126	1410.8929791887192
IL20RB_CCTCCAGCTCAATAACCAGG	IL20RB	766.3769176479507	1105.5195614934582	631.8928804435311	1547.9564732910044
DOT1L_GCTGGAGGACTCATCCAAGG	DOT1L	308.01751714080314	54.497443172212726	221.51750415548506	91.68593663208895
CHD1_TTAATTCGCCTAAGAGAACG	CHD1	807.9348366272653	1040.6416529551097	837.7905605880525	809.1167555070388
NOL4_CTACAACATGCCAATTACCA	NOL4	998.6123472382387	1790.6302756584182	1489.5632170455374	1976.5998623171665
HGD_TTTCATGGTTATCAACTCAG	HGD	375.2435625485181	288.05791391026725	266.95699218737946	226.42237650513337
IL21_CAAATACAGGAAACAATGAA	IL21	454.69252530309035	425.59908001156606	366.35587225714835	830.7583598389785
LRRFIP2_TTTGAGTAACATTGCCAGAG	LRRFIP2	845.8258804025229	760.3690880694443	748.3315685252604	950.3689472219576
NNAT_GAATGCTGCATTTACTGGGT	NNAT	255.45897254931688	173.87279488277395	265.5370081863827	140.55407544614653
ID4_GCACGTTATCGACTACATCC	ID4	579.3662822410345	3054.4519339854464	531.0740163727654	1158.1748898931642
FAM163B_GTTGCGGTTGGAGTGCAGCG	FAM163B	624.5910764244063	993.9295588074988	620.5330084355575	839.8338713330179
DPP8_GAGGAGATAGCAATTACCAG	DPP8	580.5885739757202	324.3895426917424	648.9326884554915	535.4551781483165
TMEM243_ACCAGGACCTACGGCACCAG	TMEM243	980.2779712179529	1365.031195646852	1561.982401096369	774.4436474913504
KIRREL2_GCACATCCAGCGCAGTACTG	KIRREL2	1423.9698709088716	2696.325878853763	1523.6428330694582	2150.1981078185327
NR1H3_ACCAGATCCCCATAGCCGGG	NR1H3	983.945	2366.7461034789526	1067.8279687495178	1456.2705366589155
SLC29A2_CAGGCTCAGGTAACACACGA	SLC29A2	804.2679614232081	563.1402461128648	1155.866976811313	1073.0047051029496
NAPSA_ACATCCCTGTAGTTCGAGAG	NAPSA	997.39	1499.977245406617	942.8693766618082	1192.3825870630046
EP400_ATCAGTTCAAAGCTGCCGAG	EP400	352.02001958948927	272.48721586106365	268.37697618837615	216.88145416524594
CCR3_TTGCAGTGCTCTTTACCCAG	CCR3	367.90981214040374	238.7507034211224	227.19744015947185	367.67456822005215
ANLN_TGTATTTGGAGTAATAATGG	ANLN	260.3481394880598	241.34581976265636	443.0350083109701	348.5927235402773
IRF6_AAGGGCTGTATAGGTGCCTG	IRF6	409.46773111971845	539.7841990390593	281.15683219734643	434.22831917634005
ZAR1L_GGCACAAACAGCCCGACTGG	ZAR1L	873.9385903002945	3264.6563576496956	1055.0481127405474	1952.6312037559858
C8orf58_AGCGTCGGGGATCCGTCTGT	C8orf58	721.1521234645787	1006.9051405151685	684.4322884804089	1026.230915095209
PEAK1_ATGACGAGCCAACTTATGCT	PEAK1	1513.1971675409297	2073.4979568856174	1373.124528963808	1326.8863215131248
PPP1R16B_CATCCACTGCATGATCGCAG	PPP1R16B	1141.6204801964689	1108.114677834992	1059.3080647435374	801.205
RASGEF1C_CACAGCCGACTACTACCCCG	RASGEF1C	684.4833714240069	3633.162878147515	663.1325284654584	1946.3481573370354
SLC9A5_GAAGGCAAAGACTAAGCCCA	SLC9A5	287.23855765114575	67.47302487988242	352.1560322471814	404.90743588790554
PCP4_AATGGAAAAGACAAGACATC	PCP4	822.6023374434941	747.3935063617745	674.4924004734321	1454.8743041213709
GPR52_CCTGGCAAGTCAATGACTCG	GPR52	796.9342110150939	46556.38716711887	1924.0783213505272	1764.6052220333263
LRRTM2_TGTGCAGACTGCTTAGCCGT	LRRTM2	669.8158706077783	4544.048714025927	650.3526724564882	1058.8096743045805
WBP5_AGAGGAGGAGAAGCTAGAGG	WBP5	195.56667754971627	62.28279219681454	180.3379681265808	201.29019082933235
IMPA2_CCTTTGCAGATTCCCGACTG	IMPA2	545.1421136698341	124.56558439362908	313.8164642202705	332.30334393559144
PRPF18_GACCGCCGACGATTTCATTG	PRPF18	185.78834367223047	147.92163146743454	166.13812811661379	260.6300736749737
GSTO2_ATTCATAGATCAGTTGACAT	GSTO2	1768.6561400902465	2615.8772722662106	2310.3139696216294	2000.1031100324988
ACOT2_GGTACAGCCGGGACGCTCGA	ACOT2	1568.2002956017873	6173.781776509241	2218.015009556844	4290.622587874254
DNMT3B_GGCCTTCCAAGACACCACCA	DNMT3B	673.4827458118355	1165.2072373487388	514.0342083608051	2257.7080132094593
TSPAN4_GCAGGTTGAAGGCGAACATG	TSPAN4	756.5985837704649	638.3986200173491	771.0513125412076	710.6823616101515
C19orf81_GCAGGTCATTGCAGAGTACG	C19orf81	1071.9498513193823	882.3395561215393	1414.3040649927123	1135.369758446604
C8orf82_GGGGGCGTTTCCTACACGCA	C8orf82	257.90355601868833	67.47302487988242	211.57761614850816	84.0067
PSORS1C2_CCCACCCGCAGAGGACCGAG	PSORS1C2	229.79084612091663	519.0232683067878	470.0147043299074	950.6016526448817
KIAA1456_TCAAAACGGTCCCACAGCGT	KIAA1456	449.80335836434745	199.82395829811333	350.7360482461847	484.49269052794216
IGF2BP1_CAAGATCATCTTACAAGCGG	IGF2BP1	469.36002611931906	521.6183846483218	394.75555227708236	846.1169177519681
XAGE1B_GCTGCATCAGTCAAACACCG	XAGE1B	147.89729989697292	111.59000268595939	176.0780161235907	43.748619509727725
IGLL5_CCAATGGTTGCACCGCAAAG	IGLL5	855.6042142800087	1061.4025836873811	1401.524208983742	1008.5453029529784
MARCH9_TTCAGCCAAGTGGCAACGAC	MARCH9	861.7156729534373	1341.6751485730467	754.0115045292472	1521.660760500583
DDT_CTCCATCCTGGGCAAACCTG	DDT	442.46960795623306	275.08233220259757	342.21614424020447	215.25251620477738
GPKOW_AGCCCCGTGTCAACTCACTG	GPKOW	696.7062887708643	685.111	741.232	1402.282878540528
OR5AC2_CAGGACTTACAGATCGACCA	OR5AC2	748.0425416276647	615.0425729435436	5848.914100105403	663.6758661794865
ENAM_ATACCTTAGAGGCAATACAT	ENAM	988.8340133607529	384.077	1087.7077447634715	1087.1997359013187
CDIP1_TGGGGCATTGGGTGACCCGG	CDIP1	961.9435951976669	869.3639744138696	1026.6484327206135	1012.5012951426879
MBLAC1_TCCCGCGCGGGGACTCTCGG	MBLAC1	584.2554491797773	412.6234983038963	641.833	943.8531953800832
RDH12_CCTGCAGAGATGTACTGAAG	RDH12	383.79960469131817	534.5939663559915	363.51590425515496	453.3101638561149
HSPB9_GACAATGACCATGCCAGAGA	HSPB9	551.2535723432627	531.9988500144576	533.9139843747589	240.6174073035025
ADNP2_TGGGATTCCAACCTACACGC	ADNP2	462.0262757112047	729.228	650.3526724564882	520.5620310811751
RAB7B_ATCACCCCGCCAGATATCCA	RAB7B	955.8321365242383	589.0914095282043	1280.8255688990225	729.7642062899263
IFT140_AGGGCCGCACTCACTAACTG	IFT140	1119.6192289721257	1647.8988768740514	2122.876081490065	1346.433577038748
NR2F6_GCTGGTCGATCTGGCAGTCA	NR2F6	572.0325318329201	410.0283819623624	567.9936003986796	633.4241611993557
LPPR5_CTGTTGCTATATAAACCCGC	LPPR5	459.58169224183325	184.2532602489097	291.09672020432333	212.92546197553654
ZNF654_TGTCGCACATTTAAATCGGT	ZNF654	618.4796177509777	127.16070073516303	779.5712165471878	390.47969966661236
CENPE_AAAGGACCTAGAAAAACAAG	CENPE	562.2541979554343	1235.2753785701552	724.1918405083165	1039.4951242018817
PTGFR_GAGATTTAGACAGAAGTCCA	PTGFR	583.0331574450917	1069.187932711983	816.491	992.9540396170648
STAP1_GTTTAATTACTTGCCCAGGT	STAP1	553.6981558126342	321.7944263502085	721.3518725063232	648.317
RABL6_CATCACTCTTTCGAGTGAGG	RABL6	789.6004606069795	796.7007168509193	924.4095846488511	858.2175997440205
GPR27_CGGCCGTCATGCTGGCGGCG	GPR27	156.45334203977302	49.30721048914485	173.23804812159727	120.54140907467533
OR4C45_ATCATGACCCAATCTATGTG	OR4C45	1713.653012029389	1850.3179515136987	1945.3780813654778	2541.1432183309935
KIFC1_GCATACTGGATAGCCATCCA	KIFC1	1918.998023456591	29462.355825434814	2401.192945685418	4150.999334119804
GYPB_TACCTGGTACAGTGAAACGA	GYPB	322.68501795703185	90.82907195368787	201.63772814153128	136.13267241058892
IL6_TACTCTCAAATCTGTTCTGG	IL6	545.1421136698341	451.55024342690547	641.833	532.6627130732275
POLD1_TGTAACCGGTGATCACGTCG	POLD1	141.7858412235443	31.14139609840727	99.39888006976894	34.67310801568846
STAU1_CCTGCGGGACTTTGAAACCA	STAU1	713.8183730564645	1211.9193314963497	825.0107045790821	857.2867780523242
MAP3K6_CAGTGGCCGTCACCACATAG	MAP3K6	364.24293693634655	189.44349293197757	308.1365282162837	225.9569656592852
LAMC1_GCAGCTGTAACCCCGTGACG	LAMC1	563.476	596.877	719.9318885053265	939.4317923445257
NEUROG1_GGGGCGCGCCCAATATCTCC	NEUROG1	276.23793203897424	23.356047073805453	379.13572826611863	64.69210757289525
CHP1_ACTGCGGGACGAAGAGCTCG	CHP1	872.7162985656089	1162.612121007205	739.8116645192803	1042.0548838540465
DDX28_GGCGGCCGCGAAGTAGTGAG	DDX28	211.45647010063072	20.760930732271515	269.79696018937284	72.13868110646592
ARL17B_TGGAAAAAATGCTGCCACAG	ARL17B	336.13022703857484	103.80465366135758	271.21694419036953	247.83127541414908
IFNGR2_TTGTAAACAGTACACTCTGG	IFNGR2	1025.5027654013247	1917.790976393581	1326.265056930917	1392.9746616235648
GLRX2_TATAGTTAACATTCATGTCA	GLRX2	570.8102400982344	459.33559245150724	675.9123844744288	636.9147425432169
NUBP2_TGCTCATCGGAGGTCCCCGG	NUBP2	378.91043775257526	301.033	499.8343683508381	769.5568336099446
ARL16_GCCGAGCTACGGGTGCCGGG	ARL16	321.46272622234613	124.56558439362908	115.01870408073262	153.3528737069711
STEAP1B_GTGCGTGCTGAAGTTCTGAA	STEAP1B	1134.2867297883545	1349.4604975976486	1023.81	982.9477064313293
TFG_GTCTGAGCTCCTGTATATGG	TFG	448.5810666296617	1775.0595776092146	435.9350883059866	914.7650175145728
C11orf96_GTCTTGAAGCGAGACTGGCG	C11orf96	407.02314765034697	586.4962931866703	397.59552027907574	490.3103261010442
OR1L6_AGCATGAGCAGGCAATGCCG	OR1L6	304.35064193674594	659.1595507496206	363.51590425515496	540.3419920297222
CXCR2_TAAGATGACCAGCATCACGA	CXCR2	650.2592028528067	661.7546670911545	752.5915205282505	719.2924622583425
ASCC3_TCTGGGAACAGTTACTAATG	ASCC3	163.78709244788737	41.52186146454303	44.01950403089767	34.67310801568846
ESR1_CTGACCGTAGACCTGCGCGT	ESR1	1244.2929859100698	1380.6018936960556	1942.5381133634844	1343.4084065407349
ATP5A1_AGGATAGGCCTCACGACCAG	ATP5A1	229.79084612091663	137.54116610129878	303.8765762132936	167.08249365949206
USP25_ACAAAATCTCTCAAATCCGG	USP25	1003.5015141769817	6830.346210917328	968.4290886797488	3248.1022931743596
N4BP1_TTCGGTTACTGATGCAAGGT	N4BP1	293.3500163245744	993.9295588074988	413.2153442900394	440.51136559529033
ANKRD12_AAGCCCTATAGATTCCTCAA	ANKRD12	997.39	685.111	700.0521124913727	671.1224397130572
MYO16_TGAAGCATTCTGAATGACCA	MYO16	822.6023374434941	1702.3963200462642	711.4119844993462	1179.351083379256
UBQLNL_TGGTATGAATCAAGCTCCAG	UBQLNL	311.6843923448603	480.0965231837788	543.8538723817358	825.6388405346487
KLLN_GTCACGTGTGTCCCTAGTTG	KLLN	606.2567004041205	589.0914095282043	1042.2682567315771	576.6440380058792
FAM195B_AACGTCCGCTTCATTTACGA	FAM195B	1074.3944347887539	2060.5223751779477	836.3705765870558	1277.5527718532192
ZNF121_GGGGCACTGTTGTGTAACAT	ZNF121	899.6067167286949	812.271	884.6500326209435	1054.8536821148712
FAM13B_CTTCGGCAGAGATACGACAG	FAM13B	1053.6154752990965	529.4037336729236	1225.4461928601513	1528.1765123424573
RAB39A_GTTCCGCCTCATCGTGATCG	RAB39A	598.9229499960061	602.067	559.4736963926995	587.8138983062353
ME2_AGTATCAGGTATGCTCTCTG	ME2	1026.7250571360105	991.3344424659648	948.549	771.8838878391854
LRTOMT_GCCCTGACAGGCAGTCTCGG	LRTOMT	339.79710224263204	916.0760685614806	318.0764162232606	528.2413100376699
MUS81_AGAACAGTCCAGCCCCGCAG	MUS81	880.0500489737233	713.6569939218333	1263.7857608870622	1203.7851527862847
OR6C6_ACTACACCTTGAGCCTGATG	OR6C6	432.69127407874726	2179.897726888509	373.45579226213187	570.361
CEP95_GAGAGCGAATGGGATCTGTA	CEP95	343.4639774466892	158.3020968335703	379.13572826611863	244.80610491613598
SERTAD2_CGGAAGCACTACGCCCCTGG	SERTAD2	602.5898252000633	570.9255951374666	712.8319685003429	676.9400752861593
BAG4_GAATTGTAGCTAGGATATGG	BAG4	568.3656566288629	4455.814758413774	989.7288486946993	3013.302521443959
WDR49_AGGTAATCAGCTCTGATACA	WDR49	664.9267036690353	358.12605513168364	678.7523524764222	555.7005499427117
C3_ACTGTGCAGTCTCTAACCCA	C3	1464.3054981535006	4198.898240601914	1446.9636970156364	1594.032147029973
PLEKHG3_CAGAAGTGGACATCAGTGTG	PLEKHG3	499.91731948646225	423.00396367003214	508.3542723568183	704.8647260370493
KLHL5_GTGTAGAACCAAATTCGTTG	KLHL5	370.35439560977517	137.54116610129878	224.35747215747847	183.13916784125382
ITGB1BP1_ATAATAAATTCTTCCTCCGG	ITGB1BP1	589.1446161185203	487.88187220838057	788.091	445.86359032254427
OXCT2_GGAGGTGGAAGAGATCGTGG	OXCT2	662.4821201996639	879.7444397800055	1025.2284487196168	1141.187394019706
ATG4C_GAACTACTATAGCTTGGACC	ATG4C	820.1577539741227	272.48721586106365	839.2105445890492	404.67473046498145
WWP1_GTGACAGACGCATTATCAGT	WWP1	628.2579516284635	2880.579139102673	597.8132644196103	2516.4764435010406
RNF128_GCACCGTGAAATTCGTGTGC	RNF128	509.69565336394805	724.0374592879691	411.7953602890427	771.4184769933372
CSAD_GTCAAAGGCCCCTAGCACAG	CSAD	1023.0581819319533	2761.2037873921113	1421.4039849976957	1472.3272108406773
FREM1_TGCTAAACCCCCTATCGATG	FREM1	748.0425416276647	796.7007168509193	575.0935204036631	1078.5896352531277
BTLA_CAGTGCTTCCTAATGACAAT	BTLA	464.47085918057616	134.94604975976483	569.4135843996763	237.12682595964122
AP1S1_GGAGCTGATCCACCGATACG	AP1S1	238.34688826371672	251.7262851287921	188.85787213256097	59.805293691489496
MGAM_GTTAGTGCTAGGCAGTCGAG	MGAM	634.3694103018921	326.98465903327633	732.7117445142967	463.7819078876987
PCDH1_TGATGCTGGTCCCAACGGTG	PCDH1	459.58169224183325	770.75	484.2145443398744	649.0154245352693
MSH2_CTGTCTCTGGCCATCAACTG	MSH2	827.4915043822369	17145.933668514735	771.0513125412076	1853.9641044361742
AHSG_AGATTGATGAAGTAAAGGTG	AHSG	380.13272948726103	607.2572239189418	519.7141443647919	1007.8471866842062
MVD_GGACAGCATCGCTCGGCAAG	MVD	1285.8509048893845	2753.4184383675097	1769.300065241887	2044.0844349651506
GSTP1_TCAAAAGGCTTCAGTTGCCC	GSTP1	875.1608820349803	423.00396367003214	521.1341283657886	730.2296171357744
TMEM72_GCAAACCTACACTTTCCATG	TMEM72	360.57606173228936	677.3253651403581	607.7531524265872	661.3488119502457
NARS_AGAGATCACTTCTTTGATAG	NARS	288.4608493858315	98.6144	471.4346883309041	237.12682595964122
CNGA4_AGTAGTAGTAATCCCCAGAT	CNGA4	536.586	557.95	877.5501126159601	778.1669342581357
PRRG1_CTACACAAAAGCGCAACAAG	PRRG1	167.45396765194457	236.15558707958849	107.91878407574913	495.66255082829815
KRTAP21-3_ATAACCGTTACAGCCACAGT	KRTAP21-3	726.0412904033217	724.0374592879691	1107.5875207774252	373.72490921607834
IL10RA_AAGCGACAGATGGTTTCACC	IL10RA	829.9360878516085	576.1158278205345	938.609	675.0784319027666
TPCN2_CTCATGACACACGAGACTCA	TPCN2	1685.5403021316172	1803.6058573660878	1793.4397932588308	2351.488298647865
GPR26_CGTGCAGCAGAGCACGACGA	GPR26	257.90355601868833	54.497443172212726	207.31766414551805	102.15768066367272
ADAMTS19_ATGCAGCTATACTTATAACA	ADAMTS19	238.34688826371672	145.3265151259006	174.658	150.32770320895804
HMG20B_AAGAAACGCGGCTGGCCCAA	HMG20B	724.8189986686359	526.8086173313897	658.8725764624684	446.32900116839244
LENG8_GAGCTTTGGCTCCAACGCAG	LENG8	234.68001305965953	36.33162878147515	177.49800012458738	47.47190627651306
TECPR2_CGAAACGTTTAATGTCCTGG	TECPR2	836.0475465250371	700.6814122141636	922.9896006478544	797.4814843608347
ZNF654_TGAATTCAGCCACATGCTCA	ZNF654	573.2548235676059	519.0232683067878	499.8343683508381	267.146
POLK_TAGGTTCAACACACCTGACG	POLK	431.46898234406154	402.2430329377606	377.71574426512194	623.418
LDHD_CACCGCGGCAGTGGACACGT	LDHD	1598.7575889689306	1240.465611253223	3043.025714135926	2964.8997934757494
IL36A_AAAATTGACACACCTCAGCA	IL36A	803.0456696885225	410.0283819623624	798.0310085601449	431.43585410125104
DCAF16_AAAAGGTGGGACTCCACAAG	DCAF16	1070.7275595846966	1118.4951432011278	1664.2212491681314	1310.364236485515
CETN3_GATTATGACAGAGAAGCCAC	CETN3	917.9410927489807	3007.7398398378355	1260.9457928850688	2294.940880877313
MEF2D_CAAGTACCGACGCGCCAGCG	MEF2D	638.0362855059493	2784.559834465917	768.2113445392142	975.9665437436067
DR1_ACTCTTCTTCAGGAATGCCA	DR1	459.58169224183325	679.9204814818921	665.9724964674518	810.2802826216592
HTR5A_ACACGGCGTAGGAAGGCTCG	HTR5A	378.91043775257526	134.94604975976483	266.95699218737946	401.41685454404427
SWAP70_GGATGAAAATTGCTGTGTAG	SWAP70	484.02752693554777	3173.827285696008	464.3347683259206	666.9337421004237
CDT1_TCCTGCGCGGATGTCAGGTG	CDT1	366.68752040571803	796.7007168509193	356.41598425017145	792.1292596335807
PTPRC_AGCATTATCCAAAGAGTCCG	PTPRC	330.01876836514623	332.17489171634423	549.5338083857225	361.3915218011019
BHLHA9_AGCACCCCCGAATCGCCCCC	BHLHA9	1293.184655297499	705.8716448972315	1385.9043849727782	982.4822955854811
SLC25A16_TAGTTAATTACTACGAAGCT	SLC25A16	590.367	752.5837390448424	1614.521809133247	1106.9796968498658
PCIF1_GCGCCTGCTCTTTAAATATG	PCIF1	519.4739872414339	783.7251351432496	542.4338883807391	827.0350730721932
LRRC70_TAGATGCCTCAATTGAACAA	LRRC70	886.1615076471519	1110.709794176526	825.0107045790821	1093.715487743193
C1orf50_CGAGCGCCACGAGGTCTAAG	C1orf50	133.22979908074421	116.78023536902727	48.27945603388777	42.11968154925914
GRPEL2_TGAGGACCAAAAGCTCACTC	GRPEL2	129.56292387668702	62.28279219681454	105.07881607375573	48.63543339113348
MAPK4_TCCTGGCTGAGATGCTTACG	MAPK4	466.9154426499476	197.2288419565794	320.916	221.53556262372763
CENPU_AATAAGTACACAACGTCATG	CENPU	979.0556794832671	690.3009468480278	1498.0831210515175	1338.288887236405
MCAM_AACCTGGGGAGTACGAGCAG	MCAM	893.4952580552663	1468.8358493082096	708.5720164973528	1199.8291605965753
MS4A6E_TAGCCTGAAGAAACGTCTAC	MS4A6E	436.35814928280445	368.5065204978194	414.6353282910361	189.19
GJA4_GCTCTGCAAGAGTGTGCTAG	GJA4	716.2629565258359	1012.0953731982363	498.4143843498414	1163.5271146204182
EBF1_CCAATAACGGAATTCACTAC	EBF1	322.68501795703185	212.79954000578303	328.0163042302375	428.6433890261621
MCF2L2_GGTGATTTACCCACTGACCG	MCF2L2	553.6981558126342	615.0425729435436	397.59552027907574	682.0595945904892
FAM200A_AGAGAAAATGGCTCACACAG	FAM200A	411.91231458908993	373.69675318088724	674.4924004734321	636.2166262744447
C8orf88_CAGCAGTCTCCAGTTAAGAA	C8orf88	353.24231132417503	363.3162878147515	293.9366882063167	331.6052276668192
HIPK2_TAAACCAAGGATGATCTCAG	HIPK2	370.35439560977517	132.3509334182309	592.1333284156235	155.44722251328787
IRF2BP2_GGCCGACAGCCTGTCCACCG	IRF2BP2	188.23292714160192	90.82907195368787	257.01710418040255	97.50357220519105
THBS2_GGAAAAGAGCCGGATGTACG	THBS2	883.7169241777805	729.228	11325.792391949672	746.5189967404604
C10orf25_TGACTTCGTGAAAAGTACCA	C10orf25	597.7006582613203	1175.5877027148745	749.7515525262571	1243.577780106303
PRSS54_GTGTATGCAGCATTCTGCCG	PRSS54	1057.2823505031536	1359.8409629637842	1185.6866408322437	912.438
OR10G3_GCTTAGCAGTCATGAGCACA	OR10G3	305.57293367143166	646.184	259.85707218239594	293.90694915311764
UROC1_GTGCCATGAACGATTCCCTG	UROC1	551.2535723432627	415.2186146454303	607.7531524265872	369.5362116034448
CAPS_TTCCGCCAACTAGACCGGGA	CAPS	568.3656566288629	285.4627975687333	599.233	609.6882080610991
CCNJ_CACGAAACAGATCTTCATGA	CCNJ	243.23605520245962	1372.8165446714538	200.21774414053456	1017.6208144470178
FBXO34_ACCATCTGTATAACTGACAG	FBXO34	534.1414880576626	788.9153678263176	515.4541923618018	407.46719554007046
C3orf36_AGACACGTGAGCACTAACCC	C3orf36	341.01939397731775	238.7507034211224	224.35747215747847	375.587
OTUD3_GCTCTTGGTGATCAATTGGA	OTUD3	1771.100723559618	2932.4814659333515	1898.5186093325867	2492.740490362784
WDR34_AGGGCACGGACGCCACACCC	WDR34	586.7000326491489	1826.9619044398933	694.3721764873859	1263.36
TRNT1_TGAATAGATACTGCTTCGGA	TRNT1	374.02127081383236	1263.8216583270284	362.0959202541583	1108.3759293874105
PTPRF_AGTCCGGAGTATAGTAGACG	PTPRF	455.91481703777606	589.0914095282043	407.53540828605264	482.3983417216254
BACE2_ACCCACAAGACTACCTCCGT	BACE2	647.8146193834351	931.6467666106843	467.175	407.46719554007046
SNX2_CAGCACTGTCTCCACCCTAG	SNX2	622.1464929550349	679.9204814818921	670.232	989.6961636961278
CHAD_GAACCTCGCCAAATTCCACG	CHAD	728.4858738726931	908.2907195368788	594.9732964176169	594.3296501481096
HYLS1_GGCTACTGAAGCTTTACTGT	HYLS1	658.8152449956067	337.36512439941214	826.4306885800788	897.7775216411147
DMTN_AGGAGGGAATAAGTGAAGTG	DMTN	432.69127407874726	166.08744585817212	444.4549923119668	572.9207512390939
PSENEN_CCTGGAGCGAGTGTCCAATG	PSENEN	424.13523193594716	487.88187220838057	437.3550723069833	381.4041881725731
OR2V1_CAATGTTACAGACCAACATG	OR2V1	1071.9498513193823	757.7739717279103	1368.8645769608179	1010.8723571822193
VPS28_TGTCCTCAGGTACGACAACA	VPS28	169.89855112131602	233.56047073805453	61.05931204285806	297.3975304969789
KRT18_CAGACCCCCGGCTATCCCGG	KRT18	435.13585754811874	770.75	316.6564322222639	439.8132493265181
ASXL1_GGTCAAATGAAGCGCAACAG	ASXL1	484.02752693554777	825.2469966077927	362.0959202541583	208.27135351705485
PREPL_TTATCCAGAAGCGAATACAT	PREPL	892.2729663205805	1279.392356376232	697.2121444893793	750.9403997760179
HAS3_CCACCGGAGGTACTTAGTGG	HAS3	928.9417183611523	482.6916395253127	832.1106245840657	500.782
SORT1_TTCATGCATGTAGATGAACC	SORT1	750.4871250970363	443.76489440230364	762.5314085352275	417.9389395716542
CA14_CCAGGCTGGTCATATCCGTG	CA14	218.79022050874508	101.20953731982364	212.99760014950488	250.15832964338992
CRACR2B_GGAGGTGCGCGCTCTGTACG	CRACR2B	178.4545932641161	70.06814122141637	105.07881607375573	97.96898305103922
ANXA2_TGGGAAACCAACCTTTGCCA	ANXA2	513.3625285680052	384.077	457.2348483209371	400.719
CSRP2_CCTGCTACGGAAAGAAGTAT	CSRP2	353.24231132417503	142.73139878436666	406.11542428505595	250.391
SERINC2_GGTGTAGAGGGTGATGACCG	SERINC2	188.23292714160192	410.0283819623624	207.31766414551805	228.51672531145013
ZNF488_AAAGTCGACCCCAACAAGCG	ZNF488	443.6918996909188	220.58488903038483	407.53540828605264	329.9762897063506
PRDM5_GAACGGTCTCTCCTCAGAGT	PRDM5	1265.0719453997272	547.5695480636612	1804.7996652668046	861.7081810878817
ATOH8_GAAGCAGCGTTTCCGCGCGT	ATOH8	440.02502448686164	809.6762985585891	481.37457633788097	674.3803156339944
ANO7_ACCCCATCGTGTCAGGACGT	ANO7	768.8215011173221	768.154	905.95	457.9642723145966
STXBP6_TAATGGTATCGATCCTAATG	STXBP6	191.89980234565908	298.438	195.95779213754446	300.1899955720679
TIE1_AGACCCACTGTGGATAGACG	TIE1	444.91419142560454	44.11697780607697	499.8343683508381	174.9944780389109
SMEK1_TAAGAACTAGCACTCTCCGG	SMEK1	319.01814275297465	124.56558439362908	259.85707218239594	99.5979
SIRPB2_GGATCATGGGCATTACCCCA	SIRPB2	1466.7500816228721	4829.511511594661	1607.4218891282633	4121.445745408445
KREMEN1_TCCCCGACACCTATGCCACG	KREMEN1	129.56292387668702	435.9795453777018	95.13892806677885	151.25852490065435
KIF5B_ATTTCCTATAACTCCAATTG	KIF5B	910.6073423408664	827.8421129493266	1134.5672167963626	969.4507919017325
ASXL2_TGATCAACAAGAGTTGCTAG	ASXL2	231.01313785560234	1666.064691264789	285.4167842003365	968.5199702100361
GULP1_CAGATGATAAAACTGACAAG	GULP1	220.01251224343082	384.077	332.27625623322757	245.50422118490823
TAF3_GCTTTGGGAGTAGTACACTC	TAF3	640.4808689753208	923.8614175860824	1729.5405132139795	2152.990572893622
GNG5_GGTTCAACAGCTCCGGCTGG	GNG5	594.0337830572632	158.3020968335703	437.3550723069833	417.9389395716542
CCDC112_CTGGTGATCATAATCATCCC	CCDC112	242.01376346777388	140.13628244283274	239.97729616844214	134.27102902719625
ADGRL2_TCTTTAACAAAGAAAGAACG	ADGRL2	209.01188663125927	72.6633	362.0959202541583	74.23302991278268
ZNF385D_CACTATCAAAGCCTTTCCTA	ZNF385D	264.01501469211695	557.95	367.77585625814504	364.1839868761909
SPX_CTCACCCGGCAGTGGCCGGT	SPX	251.7920973452597	524.2135009898558	302.4565922122969	524.9834341167327
GUCA1B_CCTTCGACAAGAATGGGGTA	GUCA1B	965.6104704017241	4624.5	1113.267456781412	3576.4496449202416
RGS22_TTGTTGTAGGGTACACAACA	RGS22	701.5954557096071	210.20442366424908	582.1934404086467	410.72507146100764
UGDH_AGAAAAGCACAGTTCCAGTG	UGDH	762.7100424438935	874.5542070969376	626.2129444395443	549.6502089466856
EXTL1_AGCCCCACCTCGCAACGGGT	EXTL1	391.13335509943255	57.092559513746664	384.81566427010546	137.76161037105751
RNFT1_GAGATAGCGGAATTCTGAGA	RNFT1	630.703	5693.685253325463	664.5525124664551	708.5880128038347
WDR20_GATACGTGACACTTACGGGG	WDR20	910.6073423408664	259.5116341533939	1246.7459528751017	512.4173412788322
AKAP12_TCATATTCAGCTGATAACCG	AKAP12	739.4864994848647	64.87790853834848	758.2714565322373	214.32169451308104
ATP2C2_GATGTCGTATCTCTCTCGAT	ATP2C2	347.13085265074636	93.42418829522181	170.3980801196039	134.50373445012033
TEAD2_GCTACATCAAGCTGAGAACG	TEAD2	222.45709571280227	31.14139609840727	207.31766414551805	74.46573533570677
PEAR1_TGCAGAACAGTTGACACCGT	PEAR1	444.91419142560454	251.7262851287921	511.19424035881167	178.25235395984808
LBR_CTTCACAGTGTAAAGCTGGG	LBR	210.23417836594498	176.46791122430787	167.5581121176105	122.86846330391616
C4orf32_GAAGACTCACAGAACCACAC	C4orf32	1161.1771479514405	1769.8693449261466	1544.9425930844086	1812.3098337327633
KIAA1211_GGTTCCCGCGGGAATCACAC	KIAA1211	677.1496210158926	817.4616475831909	807.9708965671218	630.1662852784185
ORAI3_TACCGGGAGTTCGTGCACCG	ORAI3	730.9304573420645	3280.227055698899	1258.1058248830755	1567.7364342395515
ANAPC2_CTGACAGTGGATCGAGCGGG	ANAPC2	278.6825155083457	49.30721048914485	370.6158242601385	49.10084423698165
OPTC_TAGTAGGTCTGGTCATCGTG	OPTC	504.80648642520515	199.82395829811333	657.4525924614717	354.87576995922757
KCNJ8_GGCTGCTCTTCGCTATCATG	KCNJ8	1389.7457023376712	2320.0340093313416	2029.157137424283	2418.5074604500014
EPHB1_GCTGGCTACGGCAAGTTCAG	EPHB1	840.9367134637799	267.29698317799574	1826.099425281755	521.9582636187196
RPL32_ATTTCCTTCAGCGTAACTGG	RPL32	229.79084612091663	1785.4400429753503	249.91718417541904	389.31617255199194
OR2T29_CATCTGCATCCCACACTCAG	OR2T29	315.3512675489175	264.7018668364618	296.7766562083101	137.76161037105751
JADE2_CACTAGAAGTGGGACCAAGT	JADE2	212.67876183531644	856.388	188.85787213256097	510.3229924725154
JUN_GCTCTCGGACGGGAGGAACG	JUN	218.79022050874508	101.20953731982364	286.8367682013332	260.6300736749737
CHAMP1_TGCTGGACTACGGATCTCTG	CHAMP1	881.2723407084089	1512.9528271142867	830.691	794.2236084398975
XKRY2_CTTCCCTGCATCTCTGAAAC	XKRY2	575.6994070369773	280.2725648856655	468.5947203289107	259.93195740620143
DISP1_GATGCAGAATACTCGGAGTG	DISP1	1230.8477768285268	1416.933522477531	3561.319874499721	3146.177317933611
MROH2A_TCAGATTCAGAGTCCCCACG	MROH2A	299.46147499800304	88.23395561215393	265.5370081863827	85.86830105898686
APOC4_CAAAGCTAAAGATGAGTCGC	APOC4	785.9335854029223	282.8676812271994	702.892	629.9335798554944
EMD_CCAGACTTGAATTCGACTAG	EMD	1272.4056958078415	3308.7733354557727	1126.0473127903824	4158.445907653375
FZD5_CCAGTTCAACCACGACACGC	FZD5	1194.179024787955	2429.028895675767	1329.1050249329103	2033.1472800877189
POTEB3_TCTTCATAAAGGAGTTGTCA	POTEB3	240.79147173308817	251.7262851287921	194.53780813654777	356.9701187655443
RCAN1_GTTTGCCACACAGGCAATCA	RCAN1	927.7194266264665	2044.9516771287442	600.6532324216037	1493.968815172617
HEATR5B_TCGGGCAACACAAACACATG	HEATR5B	664.9267036690353	615.0425729435436	411.7953602890427	605.2668050255415
CFAP52_GCACCTGGAGAAGATCACAT	CFAP52	503.5841946905194	301.033	399.01550428007243	533.5935347649238
LCORL_TGCTGCAAAAAGTAGCCTTG	LCORL	926.4971348917809	547.5695480636612	955.6492326707785	808.1859338153424
POM121_ACTTGCGTAAGCGCCTGTCA	POM121	506.02877815989086	1580.425851994169	416.05531229203285	1164.9233471579628
NANP_CCTACTTCTATTAACGAATG	NANP	446.13648316029025	1121.090259542662	384.81566427010546	734.651
LGALSL_GGCCGACAGCGATGCCGTGG	LGALSL	770.0437928520079	905.6956031953448	795.1910405581515	938.5009706528293
PARP12_ATAGCTCATTATAGCTCAGG	PARP12	227.34626265154517	646.184	139.1584320976765	498.45501590338716
CHEK2_GGGCCCATAATCGAGCCCAG	CHEK2	815.2685870353797	993.9295588074988	860.5103046039997	1093.0173714744208
RGS8_TATCGACAGAAGAAGCTACG	RGS8	631.9248268325207	428.194	1323.4250889289235	407.69990096299455
TTC19_AGCAGCCGTCACAGGCACAA	TTC19	903.2735919327521	467.12094147610907	1091.9676967664616	523.3544961562641
HLA-DPB1_ATGGTTCCTGAATGGACAGG	HLA-DPB1	572.0325318329201	2200.6586576207806	487.0545123418678	1163.5271146204182
HTN3_TTATTTCATAGAGACATCAT	HTN3	320.2404344876604	155.70698049203637	332.27625623322757	211.9946402838402
KIAA1671_CAGGGACTGTTTGGTCAAGG	KIAA1671	537.8083632617197	755.1788553863763	675.9123844744288	828.6640110326618
TAZ_GAATTCCTGCGTTTCAAGTG	TAZ	369.13210387508946	342.555	384.81566427010546	393.9702810104736
MEI1_AGGCTTAGTATACCCCAGTG	MEI1	902.0513001980663	586.4962931866703	1053.6281287395507	881.2554366135047
FAM186B_ATGGCCATGATACGGGACAG	FAM186B	474.24919305806196	1801.010741024554	758.2714565322373	1192.1498816400804
RPS6KA1_CTTGACAGCATACTCCATGT	RPS6KA1	403.35627244628984	2914.315651542614	411.7953602890427	668.5626800608923
ZNF622_GGGCCCACTATAAGACGGAC	ZNF622	777.3775432601221	2872.7937900780707	609.1731364275839	1741.800090586766
TRPV4_CACCCTATATGAGTCCTCGG	TRPV4	202.90042795783063	337.36512439941214	328.0163042302375	369.7689170263689
P2RX6_GTTCCGCATTGGGGACCTCG	P2RX6	735.8196242808075	2021.5956300549387	965.5891206777553	1447.1950251648761
FSIP1_AGAAATGAGAATAAAGCTGT	FSIP1	453.47023356840464	2727.47	452.975	1397.3960646591222
GALNT14_TTGCGCAATAATGAACGGCA	GALNT14	607.4789921388062	724.0374592879691	1586.122129113313	463.7819078876987
FAM98B_ACCCAAGACAACGATTACAA	FAM98B	314.12897581423175	1121.090259542662	190.2778561335577	244.80610491613598
SRSF10_TTCTACACTCGCCGTCCAAG	SRSF10	1282.1840296853272	1365.031195646852	844.8904805930359	1389.9494911255515
ENTHD2_CAAACAGGTAGCCCGGACAC	ENTHD2	272.57105683491704	749.9886227033085	262.6970401843893	243.87528322443964
ELAVL1_GGGCCTCCGAACCGTCGCGC	ELAVL1	876.3831737696661	1798.42	1141.667136801346	996.9100318067743
FAM83D_GTCTTCCTCACTAACAGTAG	FAM83D	979.0556794832671	978.3588607582951	896.0099046289171	1590.5415656861117
VRK2_CCCATTGGGACAATATCTGT	VRK2	396.02252203817545	314.00907732560665	345.05611224219786	218.9758029715627
SNX12_TAAAGGAGTCCTGCGTACGG	SNX12	796.9342110150939	770.75	790.9310885551614	710.9150670330755
SORBS2_AGTAATCTAACTCACTGGAG	SORBS2	389.91106336474684	560.545	431.6751363029965	633.1914557764316
CAP2_CATCAAGGAACACCACACCA	CAP2	641.7031607100065	306.2237283010048	481.37457633788097	285.5295539278506
CARF_ATTCAAGAATTAGTATCACA	CARF	469.36002611931906	207.60930732271515	345.05611224219786	310.1963287578035
PDCD6_TGCCGGACCAGAGCTTCCTG	PDCD6	194.34438581503053	119.3753517105612	143.4183841006666	126.12633922485333
TBC1D24_GCTGCACTACAGCATCGACG	TBC1D24	840.9367134637799	1930.766558101251	944.2893606628049	2219.7770292728337
VPS41_AACTGGATCTCACGAAATGT	VPS41	402.13398071160407	192.0386092735115	318.0764162232606	284.3660268132302
YIF1A_GCAGCTCCATCGCATCCCAT	YIF1A	202.90042795783063	75.25837390448424	153.3582721076435	75.3966
FKBP15_AACTAATTGAACGAAATCAG	FKBP15	512.1402368333195	347.7455897655479	624.7929604385477	693.4621603137692
TMEM192_ACTTGATCTACCGATCAACA	TMEM192	1115.9523537680684	1269.0118910100964	931.5095046538346	699.0470904639473
REEP1_GCACAAGGGCATCGTAACTT	REEP1	1255.2936115222412	980.9539770998291	1121.7873607873923	1737.1459821282845
NFKBIL1_GAAAGCGACGTTCTCGGCGT	NFKBIL1	470.58231785400477	163.49232951663816	357.8359682511682	247.599
GPR27_GGCCGTGGAAGGTCCAGTCG	GPR27	1140.398188461783	965.3832790506254	1322.0051049279268	1109.3067510791068
PMF1_GAATGCCTTGGATAAAATTG	PMF1	59.89229499960061	18.165814390737577	31.23964802192738	5.352224727253923
HAP1_CCCGGGTCGCCGGCCAACGT	HAP1	347.13085265074636	1746.513297852341	430.25515230199983	504.0399460535652
OR51A2_GTACATGGGCCCATGCAAGG	OR51A2	356.9091865282322	705.8716448972315	468.5947203289107	312.52338298704433
KRTAP19-2_GAAGGATGCAGATATGGTTG	KRTAP19-2	1159.9548562167547	2823.486579588926	1060.7280487445341	1706.1961608793813
HSD3B2_CTTCAGACCAGAATTGAGAG	HSD3B2	860.4933812187517	342.555	729.8717765123033	511.02110874128766
DEPDC7_AGCAGTAACTATCTGGATCG	DEPDC7	721.1521234645787	425.59908001156606	762.5314085352275	442.1403035557589
INMT_GGGGACACGCTGATTGACAT	INMT	777.3775432601221	282.8676812271994	542.4338883807391	415.84459076533744
TCP11_AACATTCCATTCAGTATGAA	TCP11	716.2629565258359	2120.2100510332284	905.95	871.0163980048451
ZSWIM8_TCCTAAAGGGGCCTACAACG	ZSWIM8	589.1446161185203	1341.6751485730467	871.8701766119732	618.2983087092903
AMER3_TTCCCACGGGACAGCTACAG	AMER3	319.01814275297465	303.6286119594709	276.8968801943563	430.2723269866307
TTYH3_CGCCTACGTGACCAAAATGG	TTYH3	455.91481703777606	490.47698854991455	2839.968001993398	855.4251346689315
TMEM184B_TGGAATAAGTCTTTCCCCAG	TMEM184B	191.89980234565908	155.70698049203637	964.1691366767586	140.08866460029836
PROM1_CTCACCTGCTACGACAGTCG	PROM1	378.91043775257526	916.0760685614806	362.0959202541583	497.7568996346149
CCDC101_CCAGGCTTCCCGATCCACAG	CCDC101	597.7006582613203	386.672	1456.9035850226132	522.1909690416437
A1CF_AGTTATGTTAGGTATACCCG	A1CF	482.80523520086206	519.0232683067878	441.6150243099734	597.5875260690468
KBTBD6_CCTCCCGAATTGAACCCATG	KBTBD6	515.8071120373767	1019.8807222228381	356.41598425017145	404.44202504205737
VMP1_AATTCCTAAGCCTATCCAGT	VMP1	146.6750081622872	207.60930732271515	117.85867208272603	130.08233141456276
TPX2_ATCAAAGCCAATAGGCTCGG	TPX2	474.24919305806196	228.37023805498666	357.8359682511682	339.0518012003899
ADCY8_CAAAACACGATGTTGACATG	ADCY8	711.3737895870929	1611.5672480925764	1167.2268488192867	1629.4033713144336
MYOZ1_TGTCAGAGAAAACATCAGGG	MYOZ1	781.0444184641793	640.994	982.6289286897157	748.8460509697012
CST2_GAGGACAGGATAATCGAGGG	CST2	293.3500163245744	150.5167478089685	282.5768161983431	162.89379604685854
ENC1_TGAAAGTCTGTCCTCCCAGA	ENC1	743.1533746889219	1551.8795722372956	920.15	782.1229264478451
TRMT61A_TGGAGTAGAGGATCTGCGTG	TRMT61A	238.34688826371672	142.73139878436666	139.1584320976765	126.82445549362558
C7orf31_TACCACACACACATCTGTCG	C7orf31	658.8152449956067	742.2032736787066	634.7328484455245	537.084
KRT23_AGATCTGATTAAGGTCCTGG	KRT23	1004.7238059116673	786.3202514847836	1648.6014251571676	679.034
PTK2B_GCAGTACGCCTCGCTCAGGG	PTK2B	842.1590051984657	256.917	998.2487527006795	510.3229924725154
TSNARE1_AGGGACACCGAGTGACACGC	TSNARE1	1218.6248594816695	1510.3577107727526	3031.6658421279526	1221.2380595055909
TTC23L_CCCCAAAAATAATCCGAGAA	TTC23L	308.01751714080314	145.3265151259006	220.09752015448836	218.27768670279045
SLC12A2_GTTAAGATGTAGCCACGAAG	SLC12A2	437.58044101749016	160.89721317510424	312.3964802192738	215.0198107818533
ERMARD_GAAAAACAATCAAATCCTCG	ERMARD	854.3819225453229	874.5542070969376	739.8116645192803	711.1477724559996
CCDC113_TTAATTTCTGATAATCGTGG	CCDC113	579.3662822410345	114.18511902749333	637.5728164475179	358.3663513030888
HOXC8_ACTAACAGTAGCGAAGGACA	HOXC8	1102.5071446865254	2776.774485441315	2612.7705618339264	2816.6664390731084
ATP6V0E1_AACACGCTCATCACAATGAG	ATP6V0E1	433.91356581343297	1211.9193314963497	397.59552027907574	443.07112524745526
CDK7_TTTCCATAAAATCAAAGACA	CDK7	399.68939724223264	1455.86	461.4948003239272	1153.2880760117584
CD58_AAGCAATGTGCCTTTAAAAG	CD58	144.23042469291576	103.80465366135758	127.79856008970292	78.189
POLDIP2_CCTACTCAGAAACCGACCAG	POLDIP2	306.7952254061174	189.44349293197757	292.517	279.94462377767263
NPM1_CAAAGATTATCACTTTAAGG	NPM1	190.67751061097337	75.25837390448424	241.39728016943883	297.1648250740548
THNSL2_TGAGGCTGTTAAATCAACCT	THNSL2	326.35189316108904	314.00907732560665	363.51590425515496	483.7945742591699
AGGF1_GGAGACTGATAGTGAACCAG	AGGF1	220.01251224343082	121.97046805209514	198.79776013953787	252.25267844970665
ADH1C_GGTAGAGGTTGCACCTCCTA	ADH1C	437.58044101749016	643.589	440.19504030897673	340.6807391608584
TMEM60_TCTGGCTTTGACCCTCGACA	TMEM60	717.4852482605215	482.6916395253127	592.1333284156235	658.5563468751567
C1orf95_CTGGACGAGGACGCCCCCCG	C1orf95	337.35251877326056	57.092559513746664	299.6166242103035	114.72377350157323
ARHGEF28_CAAGCAACTCATCTAAACAG	ARHGEF28	652.7037863221781	542.3793153805933	556.634	484.027
DDX49_CCGGAGTGTGTCGGTCAGCG	DDX49	237.12459652903098	98.6144	357.8359682511682	258.768
CNPY4_CCTCCAACATGGTCTCACAC	CNPY4	309.23980887548885	194.63372561504545	363.51590425515496	168.94413704288473
SYF2_CAAAAAAGCTCGTTTGGAGT	SYF2	458.35940050714754	114.18511902749333	299.6166242103035	197.567
TCF25_AGCTCTGCTCACACTCAGGG	TCF25	1235.7369437672696	1429.9091041852005	1522.2228490684615	1542.1388377179023
CAPN8_GGAATCACATAGACCCCCGG	CAPN8	398.46710550754693	812.271	677.3323684754255	519.6312093894787
POP4_CTTCACCCGCCACAAGCGCA	POP4	312.90668407954604	38.92674512300909	264.117	114.49106807864915
BCL2L10_TGACGCTCGTGACCTTCGCA	BCL2L10	957.054	2140.97	1184.266656831247	1400.6539405800595
OR5T3_GAAGCCTGTCAATATAAACA	OR5T3	360.57606173228936	339.96024074094606	234.29736016445534	243.87528322443964
CNTN6_GCCTGGCCACCAATCTTCTG	CNTN6	558.5873227513771	521.6183846483218	658.8725764624684	561.5181855158138
CDC14A_CCAGTGACAACATCGTGCGA	CDC14A	1388.5234106029855	3217.9442635020846	1424.243952999689	1570.5288993146405
PRR36_CAGGTAAGGCTCGACGAGTG	PRR36	411.91231458908993	121.97046805209514	339.3761762382111	349.5235452319736
ALPI_CAACACGACACGCGGCAATG	ALPI	460.80398397651896	171.278	592.1333284156235	396.99545150848667
PRR29_GAGTCTCACCTTCCTTCACG	PRR29	715.0406647911501	192.0386092735115	543.8538723817358	201.9883070981046
ACAT2_GTTCTCAAGTAAGCCAAGTG	ACAT2	211.45647010063072	295.8432629348691	116.43868808172932	301.8189335325365
GMPR_AGGCAAATAAACTTAACCTG	GMPR	647.8146193834351	459.33559245150724	391.9155842750889	524.5180232708846
C11orf87_CTTTCCACATCCACAAGCGT	C11orf87	609.9235756081777	887.5297888046073	694.3721764873859	692.0659277762247
QSER1_TAATGTCTGACAATGAGTAG	QSER1	562.2541979554343	1551.8795722372956	512.6142243598084	576.4113325829552
SDHD_CGACCTATCCCAGAATGGTG	SDHD	253.01438907994543	12430.60727594757	477.1146243348909	2524.3884278804594
EPB41L4A_GAAGCAAATCTCATGCACCG	EPB41L4A	730.9304573420645	487.88187220838057	684.4322884804089	633.8895720452039
DBX1_AAATAAGAAGATCTGATGAA	DBX1	356.9091865282322	176.46791122430787	362.0959202541583	232.93812834700773
MRPS7_GCTGTTTACCTGAATCATGA	MRPS7	1227.1809016244697	210.20442366424908	1033.748352725597	483.7945742591699
RND2_TTGGCTGTAAACTGGACATG	RND2	721.1521234645787	1699.8012037047304	1205.5664168461976	1377.150692864727
CYP2C9_AAACCCATAGTGGTGCTGCA	CYP2C9	1777.2121822330466	2218.824472011518	1942.5381133634844	1770.6555630293524
DCBLD2_TTAGAGTGAATCCTACCCAA	DCBLD2	917.9410927489807	1455.86	700.0521124913727	854.7270184001592
FCRLA_GTTGTGGCTATCACAGTCCA	FCRLA	792.0450440763509	529.4037336729236	648.9326884554915	865.8968787005152
CELA1_ATACTGGAACAGCGATAACG	CELA1	592.8114913225775	1897.0300456613097	775.3112645441977	1306.8736551416537
TRIM32_GAAGCCCCGGACAGTTAACG	TRIM32	971.7219290751527	4865.843140376136	989.7288486946993	2331.4756322763938
GPR101_CATAGAGGAGCAGGTAACCG	GPR101	433.91356581343297	2711.8965769029664	306.717	662.28
PLCXD3_CCTCACAGATCACCATAAGG	PLCXD3	293.3500163245744	223.18000537191878	218.67753615349164	164.05732316147896
GTF2IRD1_GGGGCCGGATCACGTCACCG	GTF2IRD1	820.1577539741227	1040.6416529551097	782.4111845491811	1050.6649845022375
TMEM179B_AGGGTGGCCACACCATACAG	TMEM179B	125.89604867262985	54.497443172212726	100.81886407076564	24.434069407028783
AGPAT4_ACAGCCCAAAGCGTTCGGAC	AGPAT4	705.2623309136643	578.7109441620685	805.1309285651283	696.0219199659342
VPS18_CCAAAGAGTATTGTCGAGAG	VPS18	515.8071120373767	617.6376892850776	325.1763362282441	410.72507146100764
ALDH7A1_ATTCTTAATTTAGGCCAGTG	ALDH7A1	526.8077376495482	2504.2872695802516	600.6532324216037	1318.741631710782
SF3B2_GCAGGGAGATCATTCGCTGA	SF3B2	642.9254524446923	2070.9028405440836	658.8725764624684	919.4191259730544
BPIFA3_CTGGTGGGCTGGCTAATCAG	BPIFA3	451.02565009903316	1152.231655641069	668.8124644694452	1022.0422174825753
UBL4A_GGTGCTACTAGAAGAAGGCG	UBL4A	435.13585754811874	223.18000537191878	347.8960802441913	315.7812589079815
KRT81_AGATGTGCGACTGGAGAATG	KRT81	1328.6311156033848	1416.933522477531	1527.9027850724483	1456.9686529276876
TM9SF1_AGAGCAGACCACGGTATGGG	TM9SF1	1223.5140264204124	1014.6904895397703	2162.6356335179726	1185.401424375282
TMEM80_GAAACAGCAGAGCAAGATCG	TMEM80	653.9260780568638	446.36001074383756	650.3526724564882	600.3799911441358
ODC1_GAAGGGGCTTTACATGTGCG	ODC1	914.2742175449235	897.91	1272.3056648930424	938.9663814986775
KLK3_ACAATCCGAGACAGGATGAG	KLK3	1046.281724890982	752.5837390448424	1414.3040649927123	1490.9436446746038
NCR3_CAGCATCTACGTGTGCAGAG	NCR3	836.0475465250371	628.0181546512133	891.75	860.0792431274132
ZNF865_TCACGTCATGAGTCACAAGG	ZNF865	161.34250897851592	163.49232951663816	137.7384480966798	104.01932404706538
ADAM18_AGTAAGTATGCTATGTCATG	ADAM18	232.23542959028808	202.41907463964728	204.47769614352467	210.5984077462957
HHIPL2_CCAGGCGACTCCCATCAGGG	HHIPL2	548.8089888738913	96.01930463675575	555.2137443897093	326.9511192083375
AMT_CCAGGTACTACAGGCCGGCG	AMT	341.01939397731775	181.65814390737575	248.49720017442235	267.84394178562025
C7orf60_GATCTGGCGAGAACACTGTG	C7orf60	375.2435625485181	184.2532602489097	283.9968001993398	363.48587060741863
TAS2R10_AAGAATAAGTTATCTACGAT	TAS2R10	414.35689805846135	674.7302487988243	407.53540828605264	334.86310358775637
RADIL_ATGACGTTGATCGAGCCGGG	RADIL	633.1471185672065	711.0618775802993	692.9521924863891	796.5506626691383
TNNT3_AAGAAAGCTCTGTCTTCCAT	TNNT3	667.3712871384068	459.33559245150724	722.7718565073199	488.21597729472745
SEC14L4_CTTTGTGGCTACGACTACGA	SEC14L4	1228.4031933591552	1743.9181815108072	2144.175841505016	1015.7591710636251
NUP210_TATGACGTCTACCTGATGGT	NUP210	133.22979908074421	233.56047073805453	113.59872007973593	407.46719554007046
AGAP1_ATTGTGGGTAACTTGGCCAG	AGAP1	530.4746128536054	363.3162878147515	687.2722564824023	602.4743399504525
PLTP_ATCACCATTCCGGACCTGCG	PLTP	854.3819225453229	1692.0158546801285	771.0513125412076	790.035
ENTPD6_GAACTGGAAGACGTGTACTC	ENTPD6	499.91731948646225	350.3407061070818	468.5947203289107	343.7059096588715
PXK_GGAACGGCTAGTGTTAAGCT	PXK	363.02064520166084	690.3009468480278	285.4167842003365	434.9264354451123
SERPINA11_CAGATTCTGTTACAACTGGG	SERPINA11	501.13961122114796	4025.03	614.8530724315707	1246.602950604316
ZNF615_CATCAGAAAACTCATATGGG	ZNF615	623.3687846897207	599.472	563.7336483956896	378.84442852040814
CPNE3_AATACTCATTAACGCCATTG	CPNE3	693.0394135668071	1956.7177215165902	839.2105445890492	1985.2099629653576
ATG9B_CAAGTAACCATACCAGACCT	ATG9B	728.4858738726931	347.7455897655479	516.8741763627985	387.45452916859927
RNF113B_TGGACCTGTACACCACGTCG	RNF113B	333.6856435692034	49.30721048914485	234.29736016445534	53.52224727253924
KHNYN_AGACACCGCAAAGCGATCTG	KHNYN	999.8346389729245	1663.469574923255	1015.2885607126399	1339.6851197739495
FAM25A_GGAGGTGGTGGGACACGCCA	FAM25A	337.35251877326056	443.76489440230364	386.23564827110215	420.9641100696673
ZNF32_GGGAAAAGCTTCAGTCAACG	ZNF32	514.5848203026909	339.96024074094606	460.0748163229305	319.0391348289187
CPSF4L_CCCCTTCCGACATGACCGAG	CPSF4L	701.5954557096071	794.1056005093855	728.4517925113066	643.8959052309394
NPAS3_CTTCCCTACGATATCTACAG	NPAS3	624.5910764244063	1712.78	796.6110245591482	925.4694669690806
ECE2_TTGGTGGTTGGAACATTACG	ECE2	618.4796177509777	628.0181546512133	842.0505125910425	415.61188534241336
KDM5C_GAAAAAGCTACAGATCTATG	KDM5C	361.79835346697513	127.16070073516303	288.2567522023299	328.5800571688061
TSPAN16_CAGACGACTATTCTACACAG	TSPAN16	627.0356598937778	840.8176946569963	712.8319685003429	683.6885325509577
ABCA8_CTGTTAATGTCACAAGAGAG	ABCA8	328.79647663046046	168.68256219970607	204.47769614352467	140.32137002322244
GBGT1_CCCACGCATGAAGAACTCCT	GBGT1	567.1433648941772	2195.468424937713	576.5135044046598	524.7507286938086
EPYC_AAAGCGGGAATAGAAATAAG	EPYC	1012.0575563197817	1946.3372561504546	1113.267456781412	1324.0938564380358
KIR2DL4_GTGAAGGCCAACTACTAGAA	KIR2DL4	935.0531770345809	2924.6961169087494	840.6305285900459	1096.042541972434
DERA_TGCAGGCTGTAATATCCCTG	DERA	611.1458673428633	1066.592816370449	825.0107045790821	530.1029534210626
TUBB1_GCTCATGAACAAGATTAGAG	TUBB1	1258.9604867262985	26825.717622436332	1929.758257354514	6594.638980245606
TMEM91_TCACTGGATGACATGTCCTA	TMEM91	697.9285805055499	272.48721586106365	881.8100646189502	336.2593361253009
BSCL2_ATTTCCTGCTACACCAGAGG	BSCL2	1054.8377670337823	2024.1907463964726	901.69	1794.6242215905331
TNFRSF6B_GCAATCACGCCGGCACCAGG	TNFRSF6B	399.68939724223264	485.28675586684665	329.4362882312342	661.3488119502457
TICAM2_ATTTAGATGATGCTGTAAAT	TICAM2	668.5935788730925	1637.5184115079157	746.9115845242637	1183.3070755689653
ADAMTS2_GAGCTTCCCCGGAGGCAACG	ADAMTS2	816.4908787700655	1359.8409629637842	680.1723364774189	798.645
CC2D1B_GTCCTCCTCAACACCCATAG	CC2D1B	537.8083632617197	737.0130409956388	626.2129444395443	856.821
LRRC16B_ACTGAGCCACGTCAATCTGT	LRRC16B	530.4746128536054	155.70698049203637	410.375	279.47921293182446
RNF2_GCTTCATACTCATCACGACT	RNF2	966.8327621364099	794.1056005093855	799.4509925611416	743.028
IL12RB1_CCGGGCTGGCCAATACATGG	IL12RB1	666.1489954037211	145.3265151259006	744.0716165222703	413.05212569024843
TMEM170A_TCAGACATCACAAATATGGT	TMEM170A	492.58356907834786	682.516	9917.168262960946	492.87008575320914
LINC00452_CTACAGTGATGACACACCTG	LINC00452	798.1565027497795	1463.6456166251419	854.8303686000129	1307.8
LYPLA1_GCCTACGCCACTCACCGCAG	LYPLA1	1532.7538352959014	5330.368965510711	3892.176146731952	3421.0024224069534
PTPN3_GAACGTATGGTGCTCAACAC	PTPN3	375.2435625485181	134.94604975976483	363.51590425515496	277.3848641255077
BLID_CAAAGAACCTATGTTGCCTA	BLID	752.9317085664077	557.95	629.0529124415377	669.2607963296646
NACAD_GGTGACACCGCTATCCCCAG	NACAD	354.46460305886075	936.8369992937521	563.7336483956896	408.6307226546909
RSBN1_TTTAGCAATAGTGCATGGAG	RSBN1	414.35689805846135	656.5644344080866	502.67433635283146	681.594
REM1_GATCTCCAAGTAGCACCACA	REM1	998.6123472382387	633.2083873342812	1711.0807212010225	1143.747153671871
SLC36A2_CAAGCCCTTTATGGACTATG	SLC36A2	548.8089888738913	355.53093879014966	526.8140643697753	454.47369097073533
TTLL6_GATGAGTGAAATCTGCCGGA	TTLL6	564.6987814248057	1551.8795722372956	629.0529124415377	1047.4071085813005
FST_GGTGATGTTGGAACAATCCG	FST	644.1477441793779	179.06302756584182	783.8311685501778	460.9894428126097
CD46_ATTGTGGTGACAATTCAGTG	CD46	711.3737895870929	1323.509334182309	896.0099046289171	817.0287398864576
SULF2_GAAGAGGCGTGAATATTGTG	SULF2	849.4927556065801	762.9642044109781	1270.8856808920457	1371.798468137473
RXFP3_CATGTGTAAGATCGTGTCCA	RXFP3	611.1458673428633	622.8279219681455	1618.781761136237	599.9145802982877
FRG2_GAAAAGAAAAATGAGTTCCA	FRG2	491.36127734366215	1647.8988768740514	766.7913605382175	736.2799581318006
TMEM14C_GCTACATCTGGTACCTTGGC	TMEM14C	380.13272948726103	85.6388	299.6166242103035	139.3905483315261
CALR3_CCGGCAGCATAGAGTACGAC	CALR3	204.12271969251637	93.42418829522181	167.5581121176105	175.22718346183498
PROCR_GGGCTGCAGCTGAATGATCG	PROCR	243.23605520245962	378.88698586395515	807.9708965671218	316.0139643309056
TRIM39-RPP21_GGTTAGGATGAGCTGTCTCA	TRIM39-RPP21	504.80648642520515	5403.032223073662	978.3689766867257	2014.530846253792
LRRD1_TACAGCATAAAATAAGTACG	LRRD1	547.5866971392056	1881.459347612106	11105.694871795184	1732.9572845156508
TAS2R3_GCCAGGGACACAATTAAGGG	TAS2R3	403.35627244628984	371.1016368393533	292.517	362.3223434927982
C1orf210_GGGCCACAGCAGACGCTGTG	C1orf210	1070.7275595846966	1663.469574923255	1341.8848809418807	1220.0745323909705
NEU4_TGTGTGGCCAGCCGTGACGC	NEU4	570.8102400982344	1069.187932711983	739.8116645192803	1074.4009376404942
UNC5CL_ACAGTTTGTGCATCAACTGG	UNC5CL	563.476	1686.8256219970606	532.4940003737621	1087.4324413242427
OTUD5_GGTTGTGCGAAAGCATTGCA	OTUD5	1234.514652032584	373.69675318088724	1360.3446729548377	722.3176327563556
CACNA2D1_ATAATATCGAGCTAGGCCAG	CACNA2D1	1012.0575563197817	1549.2844558957618	860.5103046039997	893.8215294514052
ZZEF1_TGCAAGGCTTGACCATCAGT	ZZEF1	1026.7250571360105	557.95	1033.748352725597	571.7572241244735
SORBS1_AGTGAAGAGGGAATCAGACG	SORBS1	715.0406647911501	1928.171441759717	773.891	1018.7843415616381
TACSTD2_ACACGTGCAGTTGTCCTGCG	TACSTD2	345.90856091606065	150.5167478089685	536.7539523767523	163.82461773855488
USP37_AGGGTTGCTAGAAAATCGGT	USP37	321.46272622234613	282.8676812271994	116.43868808172932	209.20217520875119
GALNT10_TTCGAAGAATCCTCACACTG	GALNT10	248.12522214120253	508.64280294065213	221.51750415548506	326.7184137854134
LOC100144595_ACTTACTTAGTGTCTCCCAA	LOC100144595	656.3706615262353	2190.2781922546446	694.3721764873859	925.0040561232324
ARHGEF9_GGGCCCAGCGATGTGCAGAA	ARHGEF9	1005.9460976463531	2065.712607861016	1834.6193292877351	2490.8788469793913
KDM5A_ATCCAGAATGCTTAGATGTG	KDM5A	826.2692126475513	433.3844290361679	692.9521924863891	391.87593220415687
NPFFR2_TCTGGGAGTTGAGTCTCACT	NPFFR2	959.4990117282955	2345.985172746681	1837.4592972897285	1457.4340637735359
PPP1R12C_TACCTAGATATCGCCAGGTG	PPP1R12C	756.5985837704649	547.5695480636612	742.6516325212737	559.6565421324211
HRAS_TGTTGATGGCAAACACACAC	HRAS	800.601	448.9551270853715	612.0131044295773	538.7130540692536
ALG12_CTGTCCCTACACCAAAGTGG	ALG12	371.57668734446094	194.63372561504545	184.59792012957087	455.63721808535576
TBX22_ACGTCTATCACAGCTCACAG	TBX22	569.5879483635487	127.16070073516303	541.0139043797424	719.7578731041907
SPRY2_CCATAAGCACGGTCAGCTCA	SPRY2	337.35251877326056	114.18511902749333	177.49800012458738	98.66709931981146
UBA6_TTGTAAGACTCAGTCAAATG	UBA6	374.02127081383236	1204.133982471748	433.0951203039932	592.9334176105651
UGGT2_AAACATCCATATCAACACGA	UGGT2	618.4796177509777	656.5644344080866	498.4143843498414	874.5069793487063
UBE2B_CTGAAAACAACATCATGCAG	UBE2B	872.7162985656089	609.8523402604758	945.7093446638016	764.6700197285388
CCDC77_TTTGGCCAGACGATCTTCGG	CCDC77	377.68814601788955	192.0386092735115	661.7125444644618	454.9391018165835
RPRD2_GCGTAAGAGGGAATGAACCT	RPRD2	683.2610796893213	376.2918695224212	677.3323684754255	391.4105213583087
ENTHD2_TTCGGCTACAGCAAGGAACA	ENTHD2	118.56229826451549	991.3344424659648	218.67753615349164	101.92497524074864
ANKRD42_ATCACACACGTAACAACGAG	ANKRD42	1060.9492257072109	1100.3293288103903	1483.8832810415506	1731.7937574010305
SIGLECL1_GCATGAGACTTCTCTGTGAG	SIGLECL1	537.8083632617197	775.9397861186478	660.2925604634651	560.1219529782693
COL9A3_CCAGGTGGGATCGGCCTCCG	COL9A3	1145.287355400526	1406.5530571113952	1150.1870408073262	1421.1320177973787
TMEM81_ATGCTCAGGAGTATGACTCT	TMEM81	496.25044428240506	729.228	475.6946403338942	702.3049663848844
LUZP1_GCAGTCCGCATGAAGCCTTG	LUZP1	1834.6598937632757	5556.144087224164	2131.3959854960453	4847.021254085738
VPS35_CAACATAGTCCACACGATCA	VPS35	312.90668407954604	246.53605244572424	129.21854409069962	175.92529973060724
FMR1NB_ATTCAGCAAAGCTTCCAATG	FMR1NB	931.3863018305237	537.1890826975255	894.5899206279204	806.3242904319499
KLK5_GCCCAACCAGCTCTACTGCG	KLK5	448.5810666296617	326.98465903327633	681.5923204784156	347.66190184858095
LOC81691_TTCAGTGCCTCACATCCAAG	LOC81691	188.23292714160192	101.20953731982364	184.59792012957087	177.08882684522766
ATP11AUN_CATCACGGGATTCATCACGG	ATP11AUN	206.56730316188782	355.53093879014966	195.95779213754446	375.81925802239505
ARPP21_GGTGCGGGACAGCGATCCTG	ARPP21	635.5917020365779	661.7546670911545	800.8709765621383	939.4317923445257
PFN2_AGAGATAGTCTATACGTCGA	PFN2	661.2598284649781	783.7251351432496	636.1528324465212	546.3923330257484
TSPAN33_TGTCTGAGAAGACGAAGCCC	TSPAN33	645.3700359140637	1557.0698049203636	1187.1066248332404	1668.7305877886038
DEFB136_GCAATCCACCTGTATCCTGG	DEFB136	1323.741948664642	9643.452325140119	1757.9401932339135	2197.2046032491976
FBXO25_TGTCCATAAAGAAAGCACAA	FBXO25	1025.5027654013247	303.6286119594709	768.2113445392142	522.8890853104159
HMBOX1_CTGTTTGCATGGTAGCGAGT	HMBOX1	666.1489954037211	513.833	721.3518725063232	464.48002415647096
HHLA2_GATCCGAAGTCGTAATACAC	HHLA2	266.45959816148843	2841.6523939796634	326.5963202292408	867.2931112380597
ITGAD_GGCGCACCCCGATAGCGTAG	ITGAD	1057.2823505031536	1152.231655641069	2821.5082099804413	1107.6778131186381
TMEM218_AGCCCCAGAAGTGGAAGTTA	TMEM218	429.02439887469006	999.1197914905666	279.73684819634974	417.9389395716542
ZNF775_AACATATTTCAGCAGCACCG	ZNF775	711.3737895870929	3581.2605513168364	664.5525124664551	2637.483263421564
ACOX2_GCATAACTGATGGCCAGCTG	ACOX2	575.6994070369773	441.16977806076966	505.51430435482484	748.613
PTDSS1_ACCGTAACTACGGATCAGCA	PTDSS1	481.58294346617635	259.5116341533939	633.3128644445278	588.7447199979316
TCEB3B_GATCAGGGAGAAATCATGCG	TCEB3B	366.68752040571803	168.68256219970607	251.33716817641573	173.83095092429048
LRRN1_CTTCCCAAATCGTTTAAACG	LRRN1	380.13272948726103	2348.580289088215	560.8936803936962	831.2237706848267
SFXN3_CCTCAGGAAGACCCCAACCG	SFXN3	381.35502122194674	189.44349293197757	251.33716817641573	173.5982455013664
CCL25_TGGGAACCCCAAAAGCAGGG	CCL25	193.12209408034482	70.06814122141637	167.5581121176105	68.88080518552876
ORC6_TCTTCCCCAGACACAGCAAG	ORC6	424.13523193594716	519.0232683067878	394.75555227708236	859.847
TPRA1_GAGGAGCTTCTACGTGTATG	TPRA1	696.7062887708643	1305.3435197915715	673.0724164724354	770.0222444557927
DLX6_AGGCTGGAATAAATGGTCCG	DLX6	534.1414880576626	908.2907195368788	430.25515230199983	375.12114175362285
OSBPL2_GCTTCCCGATGATGACGTTG	OSBPL2	541.4752384657769	537.1890826975255	594.9732964176169	528.7067208835181
MRGPRX1_TTAACAGGGAATATATAAGG	MRGPRX1	451.02565009903316	448.9551270853715	464.3347683259206	777.9342288352116
PLSCR1_TATACTGGCTGATTATACAC	PLSCR1	464.47085918057616	220.58488903038483	1111.8474727804153	352.08330488413856
ARHGAP11B_AGCTCAACAGTTAGGCACAG	ARHGAP11B	425.3575236706329	482.6916395253127	352.1560322471814	503.575
HSFX2_GAAGCTCTTTATCGAAGTTG	HSFX2	414.35689805846135	295.8432629348691	364.93588825615166	174.06365634721456
MAPRE2_GATCCTGTAGAGGCACGACA	MAPRE2	936.2754687692667	443.76489440230364	724.1918405083165	559.191
RAB34_CTTCCAGTTGGGATACCGCT	RAB34	477.91606826211915	350.3407061070818	305.2965602142903	247.13315914537682
RPL7_TTCAGCTTCGAAAGGCAAGG	RPL7	514.5848203026909	70.06814122141637	372.0358082611352	175.69259430768315
LIPG_TGCGGTCAATAATACCAGGG	LIPG	160.1202172438302	59.6877	178.9179841255841	83.54124682974603
CASS4_ACTTTCTACAATCCTCCAAG	CASS4	614.8127425469205	168.68256219970607	461.4948003239272	273.42887193579827
LPCAT4_TTGAGACCCTTACCCACCTG	LPCAT4	1060.9492257072109	664.3497834326885	1204.1464328452007	882.6516691510492
CARD9_CTGGCCCACAGACGCGTCCG	CARD9	451.02565009903316	480.0965231837788	519.7141443647919	540.1092866067982
TRAM1L1_CAATGTAGACAAGTTGACGA	TRAM1L1	386.24418816068965	887.5297888046073	381.9756962681121	896.8466999494184
UBA1_CACTAAGGAAGTCCTCAACG	UBA1	128.3406321420013	7.7853490246018175	78.09912005481846	60.50340996026175
ZBTB21_GTGACGCGGATGATGTCCGA	ZBTB21	853.1596308106373	1681.6353893139926	782.4111845491811	850.5383207875257
PHLPP2_AAATAAACACATCACCCACG	PHLPP2	331.24106009983194	921.2663012445485	362.0959202541583	546.3923330257484
INTS4_GTGTGATCTGAGAACAATGC	INTS4	385.02189642600393	1014.6904895397703	631.8928804435311	685.5501759343504
AGPAT4_TACATACAAAATACTTCTCG	AGPAT4	320.2404344876604	726.633	205.89768014452136	283.2024996986098
NUDT11_GTGCTTCCGGAGCGAACGCG	NUDT11	1152.6211058086403	2047.546793470278	1490.983201046534	1801.6053842782555
ASB15_CCCAGAGCTATGACGATGAG	ASB15	1003.5015141769817	295.8432629348691	1884.3187693226196	774.9090583371985
GAP43_GCTTCCGTGGACACATAACA	GAP43	297.0168915286316	12.975581707669697	259.85707218239594	69.57892145430101
REPIN1_GAGGCCCGGCCCTTCATATG	REPIN1	119.78458999920122	44.11697780607697	61.05931204285806	58.641766576869074
LIFR_TTAAGTGGTGTAACTCGTCT	LIFR	903.2735919327521	786.3202514847836	1005.3486727056629	832.8527086452954
SYCE1_AGAACAAACAGAGACAGCTG	SYCE1	833.6029630556657	254.32140147032607	674.4924004734321	453.0774584331908
TMEM70_CATATCCTTCCCAATAAACA	TMEM70	719.9298317298931	163.49232951663816	673.0724164724354	256.44137606234017
PREP_CATCGTCAGACAGTATGTTG	PREP	215.12334530468792	166.08744585817212	139.1584320976765	132.17668022087952
ZNF266_AAGGTGTGAATGATTAATGA	ZNF266	224.90167918217372	127.16070073516303	390.4956002740922	122.63575788099207
KIF22_GTCTTACCTAGAGATCTACC	KIF22	371.57668734446094	2896.1498371518765	617.6930404335641	1928.429839771881
NACA2_GAAATTGATGAAGAACCAGT	NACA2	457.1371087724618	217.9897726888509	596.3932804186136	410.49236603808356
CABYR_AAAATCTACAGACACAGACG	CABYR	337.35251877326056	202.41907463964728	301.0366082113002	141.0194862919947
FOXI1_CAAAGGGAATTACTGGACCC	FOXI1	550.031	121.97046805209514	384.81566427010546	289.48554611756003
RPL36A_GGCAAACGGAAGTATATAGG	RPL36A	427.80210714000435	103.80465366135758	529.6540323717687	221.7682680466517
HSD17B4_AACTCTCGTGACAAAGCCAA	HSD17B4	454.69252530309035	578.7109441620685	373.45579226213187	638.7763859266096
ADGRG4_AGATACTAGACCAGTCTGAG	ADGRG4	365.46522867103226	249.13116878725816	272.6369281913662	274.8251044733428
SLC25A23_GATAGCGGGAAAATTCCTCC	SLC25A23	772.4883763213793	1528.5235251634904	924.4095846488511	1168.6466339247481
SPERT_CTATACCTGGCAACTCACAT	SPERT	385.02189642600393	176.46791122430787	360.6759362531616	431.20314867832695
SLC4A10_ACAGTTTATTCTTGGAACCG	SLC4A10	213.90105357000218	155.70698049203637	305.2965602142903	398.3916840460312
ZNF831_GGCACACTTAGTTCAGGACA	ZNF831	409.46773111971845	189.44349293197757	374.87577626312856	201.05748540640826
OR52A1_ACTCTATACCCTGCAATGTG	OR52A1	672.2604540771497	1499.977245406617	586.4533924116367	1235.6657957268842
PLEKHS1_TGATGGACATGACCTCATCA	PLEKHS1	825.0469209128655	264.7018668364618	661.7125444644618	316.47937517675376
ACY3_CTTCCTGTACCAGCGGTCTG	ACY3	347.13085265074636	140.13628244283274	237.13732816644875	201.05748540640826
MICAL3_AGAACCAGCCGAGATAGAAG	MICAL3	469.36002611931906	2345.985172746681	915.8896806428709	1261.7288030943814
NFIA_TCCAGACTTTATCTGCCTGG	NFIA	321.46272622234613	147.92163146743454	147.6783361036567	425.85092395107307
SPRYD7_CTGTGCATATCTCGGCCAAG	SPRYD7	1114.7300620333829	1427.3139878436666	1028.0684167216102	1500.9499778603395
TEAD1_ACATGGTGGATAGATAGCCA	TEAD1	537.8083632617197	423.00396367003214	536.7539523767523	714.4056483769368
SPATA25_GCCACAAATTCCCGCATGTG	SPATA25	682.0387879546355	594.2816422112721	600.6532324216037	367.44186279712807
CACNA2D1_AGTTGTCTACTACAATGCAA	CACNA2D1	595.2560747919489	2107.2344693255586	840.6305285900459	1841.1653061753498
ARSH_GTAACAGTGATCATTCCGAG	ARSH	750.4871250970363	788.9153678263176	779.5712165471878	606.1976267172379
RSBN1L_CTCCAGTGTACACTGCCATG	RSBN1L	958.2767199936097	794.1056005093855	785.2511525511746	1090.923022668104
UQCRH_TCGCCTTGCCTTACCTCCTC	UQCRH	679.5942044852641	498.2623375745163	658.8725764624684	551.9772631759264
AMY1A_TGAGCGATATTTAGCTCCCA	AMY1A	634.3694103018921	1180.7779353979424	521.1341283657886	1461.3900559632452
NRIP1_TGGATCCCAAGTGTTTAGCA	NRIP1	1172.177773563612	1912.6007437105134	1716.7606572050092	1599.3843717572267
OR7A17_CACAAAGCTTAATGGTATTG	OR7A17	183.34376020285902	41.52186146454303	88.03900806179534	113.09483554110464
GCKR_TCTGACCACCATGGTACAGG	GCKR	317.79585101828894	150.5167478089685	1063.5680167465275	209.20217520875119
ESD_CCTGAGAGCCAATACAGTGC	ESD	622.1464929550349	724.0374592879691	837.7905605880525	468.43601634618034
CTAGE8_CACAACGGATGATGATAACC	CTAGE8	784.7112936682365	3083	1204.1464328452007	3878.97
SNW1_CCTTCCGATCAGCAATGTAG	SNW1	730.9304573420645	314.00907732560665	575.0935204036631	554.5370228280913
TMEM120A_TGTCGGGAGTCATGCTGACG	TMEM120A	983.945	1660.8744585817212	4472.949603139602	1215.1877185095648
C8orf46_CCGGCAGGTGGTGATCGAGT	C8orf46	327.57418489577475	511.23791928218606	221.51750415548506	456.1026289312039
SCAF11_TCATCCGCAAGATCAGAAGA	SCAF11	641.7031607100065	586.4962931866703	744.0716165222703	1168.8793393476722
GARNL3_CAAACACGGGCACTGATGGA	GARNL3	311.6843923448603	238.7507034211224	183.17793612857417	414.21565280486885
ACSS1_GATCAAAGCAACGCTCTCGG	ACSS1	772.4883763213793	280.2725648856655	410.375	566.8704102430678
C1QTNF7_AGCACTACAACCCTGCCACA	C1QTNF7	422.91294020126145	2413.4581976265636	749.7515525262571	928.0292266212456
TBC1D10B_ACCATCTACCGGCCTGACGA	TBC1D10B	1431.303621316986	1035.4514202720418	1644.3414731541775	1265.917500707015
CITED4_GCAGAGTCCGGAGCGCATGA	CITED4	248.12522214120253	814.867	318.0764162232606	350.91977776951813
DPM1_TGGAAGCCCAGATGGAACAA	DPM1	921.6079679530379	2146.161214448568	560.8936803936962	673.4494939422981
TNFRSF9_GAGAAACTATTTGGAGGACA	TNFRSF9	715.0406647911501	355.53093879014966	559.4736963926995	342.5423825442511
STX11_AGTCTCGGGCGACCAGATCG	STX11	1243.070694175384	2675.5649481214914	1651.441393159161	1973.3419863962292
PDK3_TAGCATATGAAACAGATGTG	PDK3	638.0362855059493	552.7597807467291	428.83516830100314	615.9712544800494
CLCA4_AGAGTTTATAAGTGTCAAGG	CLCA4	568.3656566288629	194.63372561504545	484.2145443398744	200.12666371471192
LYPD8_AGTGTTCTTCAGCAGACACG	LYPD8	278.6825155083457	217.9897726888509	251.33716817641573	266.44770924807574
YIPF7_GTGACACATTACCAGAAGCA	YIPF7	543.9198219351484	1243.0607275947568	749.7515525262571	1520.0318225401143
FBRSL1_CAGGATGGAAGCGCTCAGTG	FBRSL1	510.91794509863377	184.2532602489097	475.6946403338942	330.2089951292747
KCTD19_ATAGTGCACGTGCCTAAATG	KCTD19	1279.739446215956	2348.580289088215	1748.0003052269365	1473.7234433782216
PMAIP1_TTTGCTTTCCTTCTCAGAGC	PMAIP1	301.9060584673745	259.5116341533939	362.0959202541583	349.9889560778218
IDS_CCAGCTATACGGAGAATCAT	IDS	765.1546259132649	485.28675586684665	746.9115845242637	584.0906115394499
FRMD3_TGGGTGAGGATCCACCCCGT	FRMD3	79.44896275457224	101.20953731982364	68.15923204784156	24.434069407028783
STKLD1_CATGCTGTTAGAAGGCAACG	STKLD1	900.8290084633805	781.1300188017158	1361.7646569558344	1030.6523181307664
SULT1C3_GGGCTGCAAAAGACATGCAC	SULT1C3	1582.867796418016	3799.250324005687	26647.419762704056	10736.795508294295
RBM5_AGATCTAGTGATGATCGGAG	RBM5	746.8202498929791	653.9693180665527	1309.2252489189566	514.0462792393007
NOSTRIN_CACACTAGAGAACTGCTACC	NOSTRIN	737.0419160154933	744.7983900202406	712.8319685003429	943.8531953800832
EP300_ATGGTGAACCATAAGGATTG	EP300	1208.8465256041836	4398.722198900027	1175.7467528252669	1595.8937904133657
INAFM2_GGAGAGCACGTAGGCGAACA	INAFM2	438.80273275217587	1922.981209076649	482.79456033887766	1195.6404629839417
TTC39B_CTTGGGCTACAGTACCATTG	TTC39B	787.1558771376081	674.7302487988243	663.1325284654584	618.0656032863661
GABRB1_TAGGGTAGCTGACCAACTCT	GABRB1	1008.3906811157245	1230.0851458870873	813.6508325711086	795.1544301315938
ZNF416_ACCTCAGGTCAGGACTCCAG	ZNF416	374.02127081383236	77.85349024601818	254.17713617840914	241.31552357227474
GDF5_CGGAACGTCTTCAGGCCAGG	GDF5	200.45584448845918	812.271	147.6783361036567	352.31601030706264
DMRTB1_TTACCAAAGTCGGTGAACAG	DMRTB1	1123.2861041761828	2309.653543965206	978.3689766867257	1110.4702781937272
C14orf80_GGCACTGGCACAACTACCTG	C14orf80	971.7219290751527	877.1493234384715	1503.7630570555043	2648.65
KLHL10_TCATTGAGTATGCATACACC	KLHL10	389.91106336474684	2353.770521771283	309.5565122172804	1456.2705366589155
ASB9_AATAGAGTGGAGTGCCCAGG	ASB9	627.0356598937778	539.7841990390593	2484.9720017442232	1079.520456944824
DCAF8_CGCACCAGCACAGAAAGTCG	DCAF8	991.2785968301243	674.7302487988243	1113.267456781412	917.7901880125859
CEP152_AAAAAGAAGACCTTAGATTG	CEP152	556.1427392820057	371.1016368393533	451.5549123169503	352.5487157299867
LBP_AGTCGGATATTAGAGTCAGG	LBP	784.7112936682365	1871.0788822459704	658.8725764624684	1206.3449124384497
CSRP3_TCTACTGCAAGGTGTGCTAT	CSRP3	779.8221267294937	1305.3435197915715	623.3729764375508	663.9085716024106
FYCO1_GGTGCAGAGCCAGCTAAGCA	FYCO1	1035.2810992788104	1136.6609575918653	1312.07	1036.0045428580204
PRAMEF17_AGAATATAAAGGTTCCCAAG	PRAMEF17	213.90105357000218	153.1118641505024	168.9780961186072	92.15134747793712
OR52A5_TGGACTTGGGGTGACACTCA	OR52A5	496.25044428240506	531.9988500144576	734.1317285152934	366.7437465283558
OR2T1_GGAAGAATTCAGCTCCCACA	OR2T1	424.13523193594716	220.58488903038483	532.4940003737621	393.9702810104736
LIMD2_AGCACTGTCACACCAAGCTC	LIMD2	375.2435625485181	295.8432629348691	602.0732164226004	629.9335798554944
FAM170B_GAGAACAGTCACCCACCGAT	FAM170B	617.257	1144.4463066164672	630.4728964425344	572.9207512390939
DYRK1A_TGAGAAACACCAATTTCCGA	DYRK1A	1090.2842273396682	615.0425729435436	1273.725648894039	1349.458747536761
FGA_GGAAATGAGATTACTCGAGG	FGA	680.8164962199497	625.4230383096793	725.6118245093132	570.8264024327772
STOM_GCCACCAAAATCCATCCGCA	STOM	385.02189642600393	477.5014068422448	451.5549123169503	356.73741334262024
MRPL32_CTTCTTTACCTACCCCACGG	MRPL32	254.23668081463114	936.8369992937521	168.9780961186072	564.3106505909028
LCN1_GATAAGTGGCCGGTGCCAGG	LCN1	799.3787944844653	254.32140147032607	705.7320484953594	379.7752502121045
UTP14A_TCTGGTCTCTGTAGCAACAG	UTP14A	345.90856091606065	142.73139878436666	225.77745615847516	173.13283465551822
RAB29_AGCAAGCTCACACTACCCAA	RAB29	256.6812642840026	85.6388	234.29736016445534	139.6232537544502
USP15_CCAAGTTACTTAGGCCACAG	USP15	595.2560747919489	661.7546670911545	1334.784960936897	399.0898003148034
TMEM126B_CCTTGAAGCAGCGTCTGAAC	TMEM126B	1817.5478094776756	3526.7631081446234	1924.0783213505272	4731.599364315392
ACOT9_GAGAAACATCTCATGTATGG	ACOT9	946.0538026467525	708.4667612387655	834.9505925860591	898.708
PREPL_ACTCTGATACAATCAATGAA	PREPL	822.6023374434941	1595.9965500433727	579.3534724066533	734.8837255942561
KCNK10_ATTGCTCCGAGCACTGAAGG	KCNK10	628.2579516284635	321.7944263502085	1154.4469928103163	671.1224397130572
OR4A5_CACTATTGACAACAACAGTG	OR4A5	597.7006582613203	269.89209951952967	782.4111845491811	202.22101252102868
EFCAB13_CTTTGTAAATGCTCTCGCCA	EFCAB13	727.2635821380075	1505.167478089685	690.1122244843957	996.9100318067743
KANK4_CCAGCCCACGAGCATCAACT	KANK4	287.23855765114575	280.2725648856655	227.19744015947185	297.3975304969789
DHFRL1_GACCACAACTTCTTCAGTAG	DHFRL1	1289.5177800934416	1660.8744585817212	7858.191461515733	1114.8916812292848
ECE1_GGAAACCCGAAAATCAGCCA	ECE1	1111.0631868293256	2351.175405429749	1473.9433930345735	1359.4650807224966
SLC9A3_GAAGAACACTACGATGATGG	SLC9A3	481.58294346617635	282.8676812271994	248.49720017442235	300.423
OGDH_TTCCTGTCCCCCGATGAAAG	OGDH	1014.5021397891531	1411.743289794463	823.5907205780854	2720.791804828386
FBXW8_AGTGTGGGACACCCGCACCT	FBXW8	290.90543285520295	856.388	336.5362082362177	546.1596276028243
SLC39A12_ATATTCTGTAAAGTAGTCTG	SLC39A12	573.2548235676059	1043.2367692966436	586.4533924116367	985.0420552376461
PIEZO2_CTCCTATCGATCCTACAGAG	PIEZO2	1005.9460976463531	586.4962931866703	932.9294886548313	480.5366983382327
RRM2B_GATCCTTTGATAAGTCGACC	RRM2B	727.2635821380075	1487.0016636989471	430.25515230199983	1427.182358793405
PLEK_GATCACTACGACCAAACAGC	PLEK	722.3744151992645	314.00907732560665	2078.8565774591675	539.877
TIFAB_ACCCTGTTGACGGTGCTCAG	TIFAB	1360.410700705214	2654.8	1360.3446729548377	1332.4712516633028
GPT_CCAGCGTGGCCGAGTAGAGT	GPT	547.5866971392056	319.19931000867456	538.174	361.3915218011019
AGBL3_CCATGTTCCTAGCAAGCGTG	AGBL3	955.8321365242383	2644.423552023084	948.549	1247.0683614501643
CDPF1_ATGCACTCACACCATCGACT	CDPF1	1364.077575909271	1204.133982471748	1464.0035050275967	3180.152309680527
PDCD6IP_CGTCCGCTGGACAAGCACGA	PDCD6IP	881.2723407084089	24069.70406772729	1289.3454729050027	6543.211081779384
COX6C_TGTGGCTGATCAAAGAAAGA	COX6C	48.89166938742907	23.356047073805453	36.919584025914176	30.71711582597904
SLBP_GCGCCGAGCGCAGACCCGAG	SLBP	631.9248268325207	1666.064691264789	738.3916805182835	1760.4165244206927
OR10J1_AATGATGATATTGCCTGCTA	OR10J1	690.5948300974356	1481.8114310158794	833.5306085850624	1693.6300680414806
TPD52L3_GGCTGCTAGTACGTGGCGTA	TPD52L3	264.01501469211695	176.46791122430787	257.01710418040255	167.31519908241614
RPA4_TTGCATCTCTCTCACACAGT	RPA4	800.601	1385.7921263791236	1064.9880007475242	1480.7046060659443
CHST7_GCTGGTTAAAGAGTTCGCCC	CHST7	468.13773438463335	345.1504734240139	346.47609624319455	415.1464744965652
IQCJ-SCHIP1_AGATTTGCACTCGGAGCAAG	IQCJ-SCHIP1	675.9273292812069	695.4911795310958	725.6118245093132	681.1287728987928
UBE2R2_CATAACTGAAGCATCGACAT	UBE2R2	315.3512675489175	508.64280294065213	281.15683219734643	556.3986662114839
PDZD8_CAAGTGTCAAAACCAACCCA	PDZD8	838.4921299944085	435.9795453777018	641.833	932.2179242338791
ZFP14_AATGCAAAAGCAAGATTGAG	ZFP14	1007.1683893810388	1502.5723617481508	1302.1253289139731	1245.4394234896956
SPTY2D1_ACCACTGACTGTCCGCCTAG	SPTY2D1	660.0375367302925	1679.0402729724588	708.5720164973528	1352.9493288806223
SSX3_CAGAGAAGATACAAAAGGTG	SSX3	724.8189986686359	2107.2344693255586	927.2495526508445	1283.6031128492452
TARBP1_TCCAATGGAGCTACACGTAG	TARBP1	552.4758640779485	2309.653543965206	6087.471412272849	1133.2754096402873
DKK2_TACCAAGGACTGGCATTCGG	DKK2	713.8183730564645	5283.66	1009.608624708653	3022.6107383609224
XCL1_TGCTGATCCACAAGCCACAT	XCL1	297.0168915286316	249.13116878725816	347.8960802441913	196.86878779377477
TAS2R31_ATTGGTAAATTCCATTGAGC	TAS2R31	422.91294020126145	612.4474566020097	408.95539228704934	361.3915218011019
C4orf17_ATGAGTTAACAGGTTTATCT	C4orf17	537.8083632617197	578.7109441620685	593.5533124166202	731.8585550962431
ANKRD16_TCCGCTCCACACCTACCAGT	ANKRD16	323.90730969171756	1580.425851994169	393.33556827608567	410.2596606151595
GJA9_TTGAAATGCCTAGGGATCGG	GJA9	495.02815254771934	326.98465903327633	441.6150243099734	285.7622593507747
RHD_TGCTGAGAAGTCCAATCGAA	RHD	787.1558771376081	609.8523402604758	989.7288486946993	826.337
TEX37_CCAACCCCAAGCTAACAGAT	TEX37	724.8189986686359	225.77512171345273	501.25435235183477	330.90711139804694
BCL7C_GCACCCACTTGAAGATACGA	BCL7C	250.56980561057398	664.3497834326885	154.7782561086402	360.22799468648145
LRP12_TTGCCATGGGAAATACCCTG	LRP12	1098.8402694824683	856.388	904.5298086348973	619.2291304009866
C10orf62_GTGGATCTCTTGGATCACTG	C10orf62	657.5929532609209	456.7404761099733	670.232	763.5064926139185
STK10_GGAGCTTCACAATGTAGGGG	STK10	526.8077376495482	1505.167478089685	542.4338883807391	955.4884665262874
OR56A1_AGGGAAGTGAGGATAGGAAT	OR56A1	308.01751714080314	1546.689339554228	239.97729616844214	373.0267929473061
ATP2C2_AATGAGCATGATGAGACCTG	ATP2C2	1393.4125775417285	1515.5479434558206	1343.3048649428774	4447.233337502163
SLK_AGGATACGCAGAGTAATGAT	SLK	818.9354622394369	38.92674512300909	599.233	292.04530576972496
OR2A2_CCCGACTAAGACAAACACAC	OR2A2	207.78959489657353	119.3753517105612	214.41758415050157	281.5735617381412
SYNRG_TACCGTTCTAGCCATGATAG	SYNRG	381.35502122194674	207.60930732271515	349.316	277.1521587025836
RGAG1_GTCTAGATCTGACATGAGCG	RGAG1	740.7087912195503	1185.9681680810102	765.3713765372208	1231.9425089600988
LZTS1_ATGGGGGAGCGGACACACGA	LZTS1	919.1633844836665	1134.0658412503315	881.8100646189502	648.5500136894211
LSM4_ATGCCCGAGTGCTACATCCG	LSM4	176.01000979474463	18.165814390737577	274.0569121923629	85.86830105898686
COX8A_TCTGTGTAGGAATTGGCCGT	COX8A	683.2610796893213	189.44349293197757	793.7710565571548	257.1394923311124
GAD2_AAATGAGAGAAATCATTGGC	GAD2	1153.843397543326	5153.901054286403	815.0708165721053	1922.612204198779
TNFRSF11B_CAACCGCGTGTGCGAATGCA	TNFRSF11B	1008.3906811157245	2543.2140147032605	922.9896006478544	1933.316653653287
SV2C_TTACCTCCAACAAGAATCGT	SV2C	851.9373390759515	1717.967018095468	707.1520324963561	824.0099025741802
C5orf64_GTGATCTCGATTTGATTGAA	C5orf64	265.2373064268027	18.165814390737577	143.4183841006666	121.47223076637165
EBLN1_TATTAATTAGCTATAATGCA	EBLN1	365.46522867103226	415.2186146454303	231.45739216246196	419.8005829550469
HS3ST3A1_CGAGGCCCTTGTCGTAGCTG	HS3ST3A1	751.7094168317219	321.7944263502085	746.9115845242637	487.98327187180337
MCM10_ATTTCTCGGAACAAACCTAG	MCM10	788.3781688722937	799.2958331924533	1121.7873607873923	592.701
HIP1_CTGTGTCCGTGACGGCAGCA	HIP1	323.90730969171756	119.3753517105612	332.27625623322757	188.25868714558365
CELF2_ATGTAATGAGAACGACATCA	CELF2	1150.1765223392688	921.2663012445485	1713.9206892030159	2003.59
THBS2_TGAGATCCAGCGTGTCCGCG	THBS2	1332.2979908074421	2732.6575076352383	1745.160337224943	2605.8353259038886
HOXC4_AGAGCGACTGTGATTTCTCG	HOXC4	767.5992093826363	1201.5388661302138	769.6313285402109	888.9347155699995
DNLZ_TGCACGCGACTCAGCAACCT	DNLZ	272.57105683491704	480.0965231837788	180.3379681265808	244.3406940702878
TSPAN10_CCTGGAGCACACCCTGCGTG	TSPAN10	733.3750408114361	493.0721048914485	1442.7037450126463	462.3856753501542
SMLR1_GGGAGTCACACTCAGGACCA	SMLR1	453.47023356840464	1297.5581707669696	336.5362082362177	722.3176327563556
GPR139_GATGAGGACGTGATGCACAG	GPR139	691.8171218321213	897.91	509.774	511.952
RPH3A_GCTTGGGAATAGGGTCCGGA	RPH3A	785.9335854029223	1554.4746885788297	516.8741763627985	928.0292266212456
ZNF592_CCCTAGAGGTGACCCAACAG	ZNF592	465.69315091526187	664.3497834326885	616.2730564325674	428.411
GEM_TACATATGAACGAACCCTGA	GEM	778.5998349948079	511.23791928218606	776.7312485451944	565.0087668596751
PLA1A_ATCTGATCTGTGATCACATG	PLA1A	1499.7519584593867	2657.399133730754	1640.0815211511874	3116.623729222252
SLC48A1_GGTAGACCACCGTCCAGACG	SLC48A1	218.79022050874508	140.13628244283274	301.0366082113002	115.65459519326957
USP6_AAAGTACAACTCTCAGTGAG	USP6	930.1640100958381	809.6762985585891	1249.5859208770953	1035.7718374350964
CD207_TCAGGCAGATTAATGCAGCA	CD207	993.7231802994958	1219.7046805209516	957.0692166717752	920.1172422418267
OR52N4_TTGCAATTACAGGATTGGTG	OR52N4	726.0412904033217	225.77512171345273	866.1902406079864	414.21565280486885
WNT2_AAACGGGCGATTATCTCTGG	WNT2	970.5	2011.215164688803	1064.9880007475242	834.4816466057639
IMPACT_GGAATGCCATGATCAATCGG	IMPACT	542.6975302004627	303.6286119594709	512.6142243598084	347.66190184858095
PRRX1_CGGCAGCGACACCCCGCAGC	PRRX1	597.7006582613203	1476.6211983328114	715.6719365023364	1390.1821965484758
KRTAP2-2_GCCTCCCCCGTAGCTCAGGG	KRTAP2-2	561.0319062207485	225.77512171345273	819.3307685750954	375.587
HPR_CCCACCATAATCTCACCACA	HPR	823.8246291781799	633.2083873342812	1134.5672167963626	1119.5457896877663
WDR91_GTAGCTCCAATAATCCCGAA	WDR91	328.79647663046046	285.4627975687333	269.79696018937284	482.86375256747357
SV2A_TGAATTGATTGAGATCCAGT	SV2A	828.7137961169227	573.5207114790006	702.892	702.7703772307326
OXSM_GTTTGGGATCGTCTTATCGG	OXSM	792.0450440763509	846.0079273400643	783.8311685501778	715.336
NAA11_AGTTCTCAGGAAGGCAAAGG	NAA11	265.2373064268027	210.20442366424908	174.658	271.3345231294815
SESTD1_ATTTAATGGCTCAGACGGAG	SESTD1	504.80648642520515	607.2572239189418	479.9545923368843	375.81925802239505
PHKG2_AAGACTCGTAGGAATCGATG	PHKG2	640.4808689753208	957.5979300260236	600.6532324216037	992.0232179253685
PHOSPHO1_CGATGCCAACACCTTTGGCG	PHOSPHO1	440.02502448686164	111.59000268595939	364.93588825615166	259.69925198327735
HEATR3_TTAGATTCCAAATTGTGCCT	HEATR3	834.8252547903513	1863.2935332213685	796.6110245591482	1263.125035631926
GIGYF2_GGCGACTAGCTGGATCAAGG	GIGYF2	248.12522214120253	158.3020968335703	235.71734416545206	185.23351664757058
ST8SIA2_CCGGGCATACTCCTGTACTG	ST8SIA2	239.56917999840243	38.92674512300909	90.87897606378874	53.289541849615155
SMAD1_CTATGAGCTCAACAATCGTG	SMAD1	865.3825481574945	2099.449120300957	807.9708965671218	1241.4834312999863
KPNA3_CAGCACTCAATTGGACCACT	KPNA3	460.80398397651896	59.6877	478.5346083358876	138.22702121690568
SRA1_AGACTGCCGTGGCCACACAA	SRA1	1199.068191726698	4281.94	1192.7865608372272	1633.126658081219
FBXL2_GGATTTGACTTACTTCAAGG	FBXL2	543.9198219351484	433.3844290361679	450.13492831595363	450.75
MCCC2_GTAGGCACCTCCTTTGACGG	MCCC2	656.3706615262353	1614.1623644341103	985.4688966917091	1139.3257506363134
PLEKHA5_AATGCACCGGTTGTCAGACG	PLEKHA5	1170.9554818289262	1261.2265419854946	1374.5445129648047	743.2611208195232
HOXD4_GGTCCCGAACGGCCTACACC	HOXD4	727.2635821380075	2410.8630812850297	1052.208144738554	844.9533906373476
KREMEN1_GCCAATGGTGCGGATTATAG	KREMEN1	123.4514652032584	10.380465366135757	61.05931204285806	22.572426023636112
RBFOX3_GGGTCATGCCATGCTCTGTG	RBFOX3	1615.8696732545307	1583.020968335703	1621.6217291382304	1526.7802798049127
SULF1_AGACAGCCTGTGAACAACCG	SULF1	1335.9648660114992	1398.7677080867934	1466.84	1249.8608265252533
RAD23B_GAAGATGCAACGAGTGCACT	RAD23B	650.2592028528067	3365.865894969519	924.4095846488511	1672.9192854012372
DENND2C_AAATATCTGAATGTCCTACG	DENND2C	606.2567004041205	389.2674512300909	830.691	504.0399460535652
PCP4L1_CAACTATCTGCAGGAAAAGC	PCP4L1	438.80273275217587	215.39465634731695	569.4135843996763	266.21500382515165
CYP7B1_AAAAACCACAAGTTGGGACA	CYP7B1	1162.399439686126	952.4076973429558	1089.1277287644682	917.7901880125859
ATXN7_CGAGCACAAAAACAAAACCA	ATXN7	550.031	531.9988500144576	721.3518725063232	466.10896211693955
ACAD10_AGCTCGATACTGCTTAACCC	ACAD10	371.57668734446094	51.90232683067879	352.1560322471814	81.21419260050519
SLC22A14_GATGCTGTTACGCAGATTGA	SLC22A14	1757.655514478075	1891.8398129782418	1843.1392332937155	3839.64
DNAJB6_GACTTCTTTGGGAATCGAAG	DNAJB6	1207.624233869498	1022.4758385643721	1242.4860008721116	1325.0246781297321
TSPYL2_GGAAAATGTCTTCATCACGT	TSPYL2	366.68752040571803	90.82907195368787	367.77585625814504	421.1968154925914
ARRDC4_CTTTGGAACAATCAGACGAG	ARRDC4	392.35564683411826	319.19931000867456	511.19424035881167	251.7872676038585
ECHDC1_ACGAATCTGATCTTACTCTC	ECHDC1	869.0494233615517	1538.903990529626	1313.4852009219467	1202.156214825816
SLC52A2_AATGACCGTAAGAAGCGAGG	SLC52A2	1142.8427719311544	6589.000391154672	1221.1862408571612	1872.347832847177
ZSCAN9_TGGCAAGGGAAATCTTCCGA	ZSCAN9	331.24106009983194	46.712094147610905	227.19744015947185	23.73595313825653
ADAMTS1_GAAAGCGGAGACCGAAGACG	ADAMTS1	377.68814601788955	737.0130409956388	438.77505630798004	1263.8231519006983
SLC26A8_AGATTGTAAGCACGCATCGT	SLC26A8	760.2654589745221	1076.9732817365848	951.3892806677884	663.4431607565624
ERAS_AGGAGTTGACCCTGGACAGT	ERAS	711.3737895870929	415.2186146454303	715.6719365023364	736.0472527088765
TCF12_AGTCGATTAGGAGCCCATGA	TCF12	1316.4081982565276	1551.8795722372956	1150.1870408073262	1389.7167857026275
THEMIS_CTCTAAAGGAGATTGTTGAA	THEMIS	651.4814945874923	643.589	525.3940803687786	664.3739824482587
THNSL2_ATTATCGTTCTGCTGCCCAA	THNSL2	806.7125448925797	615.0425729435436	756.8514725312406	549.6502089466856
PARP3_GATGACGGTGTAAAAGTGTG	PARP3	422.91294020126145	708.4667612387655	433.0951203039932	477.27882241729554
MEF2B_CACCAACACTGACATCCTCG	MEF2B	275.0156403042885	690.3009468480278	208.73764814651477	169.64225331165696
FAM83C_GGTCAAAGTCTTCCACGATG	FAM83C	966.8327621364099	755.1788553863763	744.0716165222703	929.8908700046383
ATCAY_GCCTTCGCCGTAGTACCCTG	ATCAY	393.57793856880403	326.98465903327633	479.9545923368843	727.6698574836096
DDX25_GATGTGATGATTGACACTCA	DDX25	470.58231785400477	363.3162878147515	1188.526608834237	411.1904823068558
DUSP9_GACCGCGACTCCATGAGCTG	DUSP9	979.0556794832671	1788.0351593168841	1263.7857608870622	1177.2567345729392
ITFG3_TGTGAAGGGTCTCTACGAGA	ITFG3	1025.5027654013247	1294.9630544254358	925.8295686498478	1239.1563770707453
NFE4_ATGCACAGAGAAGCAACTGG	NFE4	755.3762920357791	625.4230383096793	1877.218849317636	1429.0440021767977
ZIM2_GATCCGTTCGTGTCTCCTAA	ZIM2	1219.8471512163553	2169.5172615223732	1782.0799212508573	1438.817629939609
DRD3_TGTACACATCATGACATCCA	DRD3	562.2541979554343	197.2288419565794	441.6150243099734	228.51672531145013
HRASLS5_GCTGAACGTCTGAGCGCAGG	HRASLS5	286.01626591646004	147.92163146743454	193.11782413555107	104.71744031583764
ATP10D_CATTCCAACAAAGAACGCGT	ATP10D	498.6950277517765	1411.743289794463	575.0935204036631	752.8020431594106
PODXL2_GAGGAGCCTAGTGAGACCAT	PODXL2	911.8296340755521	1692.0158546801285	937.1894406578214	1373.8928169437897
PARD6G_ATCACTGTTGGAGATATGGT	PARD6G	229.79084612091663	194.63372561504545	282.5768161983431	168.94413704288473
TNFRSF10B_TGTGCCGGAAGTGCCGCACA	TNFRSF10B	1043.8371414216106	2722.2770422691024	937.1894406578214	1977.2979785859386
NAA50_CTACAATGACAAGTTCTACA	NAA50	178.4545932641161	145.3265151259006	151.9382881066468	99.5979
RPS19BP1_ACTTCAGGTTTACTCTGAGG	RPS19BP1	262.79272295743124	410.0283819623624	205.89768014452136	173.13283465551822
NPHP3_CAATGTGAATATTGGACTGG	NPHP3	674.7050375465211	677.3253651403581	673.0724164724354	637.3801533890651
ANKRD30A_AAACCCATTTAGGCTAACTG	ANKRD30A	397.24481377286116	153.1118641505024	624.7929604385477	380.00795563502857
C4orf19_TTCATTGACATAGCCAGGAG	C4orf19	1152.6211058086403	1256.0363093024266	1005.3486727056629	1131.6464716798187
NPDC1_CCCTACCCAAGGACCGACAG	NPDC1	550.031	757.7739717279103	448.71494431495694	468.6687217691044
C5orf42_TCCTCTGCAACACTCTAAGG	C5orf42	416.80148152783283	223.18000537191878	387.65563227209884	162.66109062393446
ZNF584_TGTGACGGTATATTTCTCCA	ZNF584	278.6825155083457	246.53605244572424	289.67673620332664	333.46687105021186
AGPAT3_CAAGCACCGCGTTAGCATGG	AGPAT3	497.47273601709077	1069.187932711983	345.05611224219786	749.0787563926252
MOCS1_CAGCTCGCGCGGACTCCCCG	MOCS1	1153.843397543326	1271.6070073516303	1417.1440329947056	1260.797981402685
CCNY_TGAATGTGCCATCGTCACCC	CCNY	1540.0875857040157	1219.7046805209516	1696.8808811910553	2236.531819723368
POU2F2_CCCAACTGGCCCCAGTACAA	POU2F2	227.34626265154517	176.46791122430787	176.0780161235907	349.9889560778218
GPR152_TGTCAGCCTATGTGGTCCTG	GPR152	496.25044428240506	384.077	822.1707365770887	516.8387443143897
MORN2_GATAATATGTTTCATGGACT	MORN2	691.8171218321213	1175.5877027148745	481.37457633788097	741.6321828590545
TLE3_GGGAGCCGTTCATCTCATGG	TLE3	1180.733815706412	900.505	1402.9441929847387	928.0292266212456
TMEM180_GGTCACTGAGCCAACCGAAG	TMEM180	200.45584448845918	25.951163415339394	177.49800012458738	67.48457264798425
CBWD6_TTTGGGTTGATGCCGAATTA	CBWD6	584.2554491797773	1435.0993368682684	411.7953602890427	702.0722609619603
LRRD1_TTACTGAAAGATATATCCAC	LRRD1	647.8146193834351	718.8472266049012	809.3908805681185	700.6760284244158
SEC14L3_TCCTGGTACACTTCTACCAG	SEC14L3	305.57293367143166	417.81373098696423	305.2965602142903	309.49821248903123
CEP83_AGCTAATTATCAGACACTGA	CEP83	821.3800457088083	993.9295588074988	920.15	3406.5746861856605
DUSP14_TGGACTGTACTTTGACACCG	DUSP14	619.7019094856635	3692.850554002796	538.174	1119.5457896877663
NRBF2_TCTTGTCACAAAAAGGCTGC	NRBF2	925.2748431570951	1640.1135278494496	935.7694566568247	664.3739824482587
NIN_ACTCAGCACTGCTAGGATCG	NIN	969.2773456057813	1074.378165395051	971.2690566817422	996.4446209609262
OXNAD1_TTACCGTATTGTGAACCCAG	OXNAD1	1029.1696406053818	1419.5286388190648	800.8709765621383	1553.5414034411824
ELL2_CAATAAGAGTACTCACCCCG	ELL2	689.3725383627499	1388.3872427206575	609.1731364275839	989.4634582732036
NBEAL1_ACCAAATGATGTCCGATGAG	NBEAL1	721.1521234645787	412.6234983038963	920.15	300.6554064179161
KAZN_TCAAGATCCTCTAGTGACTG	KAZN	999.8346389729245	726.633	890.3299686249303	909.1800873643948
HEXIM2_CTGTAATGCAGAGTCACCAG	HEXIM2	411.91231458908993	407.4332656208285	265.5370081863827	281.8062671610653
C9orf24_GTGACTGGTACAACACATGG	C9orf24	479.13835999680487	264.7018668364618	424.575	314.385
GDF11_GCTGCCGCCAAACGCACACG	GDF11	763.9323341785793	1071.7830490535168	709.9920004983495	664.8393932941069
C1QTNF8_TCTATAGTGGGCCGTACTCG	C1QTNF8	831.1583795862941	1655.6842258986533	1630.1416331442106	366.51104110543173
CXorf56_GGCCAGATGGTCCTAGTGCT	CXorf56	297.0168915286316	4707.541043542566	268.37697618837615	836.5759954120807
C1orf228_GACCACACACCCCAGCATCG	C1orf228	462.0262757112047	334.77000805787816	660.2925604634651	427.47986191154166
KLC1_TGATGAAAGTAATTTGGTGG	KLC1	365.46522867103226	290.6530302518012	363.51590425515496	458.42968316044477
CDK19_GGAGAGAAGCACCTACCAAG	CDK19	825.0469209128655	402.2430329377606	714.2519525013396	630.3989907013425
TMEM97_GAGGAAGGCATACGTTGCAA	TMEM97	756.5985837704649	264.7018668364618	918.7296486448643	411.88859857562807
CNDP1_CTACCTCCGTCAGCACATAG	CNDP1	919.1633844836665	7995.553448266067	803.7109445641316	865.6641732775911
TRAF3_CAACTCGCTCGAAAAGAAGG	TRAF3	411.91231458908993	864.1737417308018	593.5533124166202	367.90727364297624
SETD5_TGCGACACATGATTGCAGAT	SETD5	530.4746128536054	521.6183846483218	379.13572826611863	490.3103261010442
GDA_CTGAACGTATTCCATGAACG	GDA	957.054	1326.104450523843	819.3307685750954	927.5638157753974
LRRC3C_CCTGGAAAGCCGCCCCTGAG	LRRC3C	234.68001305965953	116.78023536902727	174.658	197.567
ADGRL4_TGAATTTGTATCAAACTCTG	ADGRL4	820.1577539741227	988.7393261244309	915.8896806428709	961.5388075223136
HSD11B2_GCTGTTCAACTCCAATACGG	HSD11B2	936.2754687692667	2532.8335493371246	788.091	3039.5982342343805
HTR1E_CTATTACCGGATTTACCACG	HTR1E	526.8077376495482	1660.8744585817212	575.0935204036631	375.81925802239505
SASH1_CAACCGGGAAAGCGTCAAGT	SASH1	570.8102400982344	316.6041936671406	647.5127044544947	238.05764765133756
CACNB2_ATACATCGGAATCGGATGGA	CACNB2	724.8189986686359	1365.031195646852	837.7905605880525	1245.6721289126197
MTRNR2L3_TTGAATGAATGGCCACACGA	MTRNR2L3	1258.9604867262985	1289.7728217423678	1394.4242889787586	1294.0748568808292
AXDND1_CAGACATGGTCTACAAGGCG	AXDND1	746.8202498929791	1082.1635144196528	630.4728964425344	921.5134747793712
CSTL1_GATTCTCGGCAGCTGACGAC	CSTL1	310.46210061017456	96.01930463675575	255.59712017940583	108.20802165969889
CACNG6_CGTGGGCACCGAGTTCTGGG	CACNG6	628.2579516284635	480.0965231837788	523.974	468.20331092325625
SIAH2_TGCAGGAAGCACCAGGACAT	SIAH2	1010.835264585096	1461.0505002836078	1276.5656168960325	1160.7346495453291
AMBP_TGCAGAATGGAACATAACCA	AMBP	402.13398071160407	365.91140415628547	347.8960802441913	208.73676436290302
PTPN7_GGTGTGTTCACAGAGCAGAT	PTPN7	554.9204475473199	326.98465903327633	523.974	301.35352268668834
HSPB7_CATGAAGCTGCCAAAGTCAT	HSPB7	510.91794509863377	1045.8318856381775	505.51430435482484	673.9149047881463
PRL_GGAGAGGTTATGGATGTAGT	PRL	273.7933485696028	140.13628244283274	333.69624023422426	171.27119127212555
FNDC8_GGGTCACAGCTAATTTGATG	FNDC8	674.7050375465211	1201.5388661302138	677.3323684754255	905.9222114434576
PIAS3_TGACACCCGGAGACTTGTAG	PIAS3	886.1615076471519	1621.947713458712	1057.8880807425408	1162.3635875057978
CT47A12_GACGGTTCTCTATGAGGATG	CT47A12	514.5848203026909	975.7637444167611	644.6727364525013	710.9150670330755
CXCR1_CAGGCTCAGCAGGAACACTA	CXCR1	414.35689805846135	410.0283819623624	427.41518430000644	305.3095148763977
RPS6KA4_CCAGCGCCAGTACTTCAAGG	RPS6KA4	157.67563377445876	249.13116878725816	124.95859208770952	187.32786545388734
ELAC1_GGACTTTATCTGGCGAACCA	ELAC1	595.2560747919489	807.0811822170551	546.6938403837291	821.2174374990911
FHL2_GCACTTGGATGAGTACTCGT	FHL2	1086.617352135611	1507.7625944312188	1647.1814411561709	2915.1008329699957
CTGF_GGCGTTGTCATTGGTAACCC	CTGF	517.0294037720624	256.917	282.5768161983431	275.9886315879632
DHX16_TGTTTCGAATCCCCGGACGC	DHX16	377.68814601788955	176.46791122430787	387.65563227209884	410.72507146100764
C20orf197_AGCCGTCTGCCTGCCAATAA	C20orf197	493.8058608130336	236.15558707958849	283.9968001993398	332.5360493585155
N4BP2L1_ATTGCAGCATGACTTTCCCA	N4BP2L1	738.2642077501789	817.4616475831909	738.3916805182835	583.3924952706777
GPATCH8_GGTCTGAGACAGAAGACACA	GPATCH8	336.13022703857484	166.08744585817212	352.1560322471814	399.5552111606516
FKBP15_CGACTTACTATCGATATGCA	FKBP15	317.79585101828894	350.3407061070818	269.79696018937284	298.09564676575116
BOD1L2_AGCTCATCGCTATCATCGTG	BOD1L2	887.3837993818375	2247.3707517683915	878.9700966169568	995.2810938463057
RBM26_TCTTACCTGTAAGTTAACCA	RBM26	237.12459652903098	311.41396098407273	345.05611224219786	127.05716091654966
GPX8_AAAAGCCAACACGCTGAAGT	GPX8	426.57981540531864	749.9886227033085	560.8936803936962	583.8579061165259
ABCA6_TTGTATATGAGTCTCCTGAA	ABCA6	603.812	923.8614175860824	573.6735364026664	955.4884665262874
SACS_AAACAGTAGAGTGTACCACG	SACS	499.91731948646225	804.4860658755211	362.0959202541583	406.30366842545004
MAGEC2_TTCATGGAGCTCATTCAGTG	MAGEC2	652.7037863221781	451.55024342690547	616.2730564325674	730.4623225586986
TMEM17_ACCGGTCCAGAGTCCAATGA	TMEM17	728.4858738726931	4453.22	762.5314085352275	1767.164981685491
SLC35F5_GCAGTATTTCCAAGTAACAG	SLC35F5	488.9166938742907	635.8035036758151	616.2730564325674	696.2546253888582
KIAA1804_CAAACGATGGACGAATATGA	KIAA1804	691.8171218321213	630.6132709927473	772.4712965422043	646.2229594601803
ABLIM3_CAAGGTTAAGTCTATCTACG	ABLIM3	684.4833714240069	438.57466171923573	643.2527524515046	345.3348476193401
TBC1D3K_AAGGAAGCATATATTCTTCA	TBC1D3K	430.24669060937583	607.2572239189418	496.9944003488447	306.24033656809405
OR52N1_TCTGTGGCCAAGATATCTTG	OR52N1	132.00750734605847	38.92674512300909	66.73924804684486	50.264371351602065
SLC22A5_CTGAGAGATGAGCCATCGGG	SLC22A5	809.1571283619511	1121.090259542662	725.6118245093132	1195.8731684068657
PEPD_GTGCTACACTACGGACACGC	PEPD	616.0350342816063	464.52582513457514	1164.3868808172933	451.6812258956463
SEPT7_TTACTACCTACCACAGCAAG	SEPT7	356.9091865282322	430.7893126946339	603.4932004235972	860.3119485503372
CHRNB4_TGTGGTCATAGGTCCAGGAG	CHRNB4	232.23542959028808	236.15558707958849	136.3184640956831	189.19
SLC25A46_TTTCTATAGCCTAACTTACG	SLC25A46	963.1658869323527	705.8716448972315	859.09	934.545
URM1_CATGGCTGCGCCCTTGTCAG	URM1	111.22854785640114	542.3793153805933	102.23884807176233	84.23936309851828
CASKIN1_CCAGCATGGTCACTATGATG	CASKIN1	748.0425416276647	205.0141909811812	940.0294086598147	349.05813438612546
AMELX_GGATTGGAGTCATGGAGTGT	AMELX	1428.8590378476144	3212.754030819017	2342.9736016445536	3439.386150817956
STRIP2_GGGACTCTTGGACCGGCTAG	STRIP2	998.6123472382387	2153.9465634731696	2625.5504178428964	2394.7715073117447
DNTTIP2_AAAGATAGTAAGATTGTACC	DNTTIP2	614.8127425469205	264.7018668364618	543.8538723817358	282.2716780069135
MGAT4C_TGTGGCAGCTAGGTAGCGAT	MGAT4C	551.2535723432627	303.6286119594709	541.0139043797424	476.1152953026751
CASP7_TTTGATATTTAGGCTTGCCG	CASP7	498.6950277517765	168.68256219970607	410.375	144.27736221293185
MED27_AGCATATAAGTGGTCAAACA	MED27	149.11959163165866	12.975581707669697	86.61902406079864	9.308216916963346
IDH1_ATGTAGATCCAATTCCACGT	IDH1	292.12772458988866	140.13628244283274	335.116	215.9506324735496
KIR3DL3_GGGAAGGACTCACCCACATG	KIR3DL3	440.02502448686164	713.6569939218333	523.974	622.4870063219238
COPRS_TCCTCATTAAAAAGATCGCC	COPRS	221.23480397811653	1092.5439797857885	82.35907205780855	196.86878779377477
ASB14_ATCTGCGTTGTGCCAACGAG	ASB14	815.2685870353797	1152.231655641069	670.232	856.5886617835519
IRX3_CCGTCCCAAGAACGCCACCA	IRX3	410.69002285440416	760.3690880694443	403.27545628306257	517.537
BEST1_CAGGTTGGCAAACCACACCC	BEST1	327.57418489577475	121.97046805209514	306.717	268.7747634773166
KIAA1328_ATGTGTCTTAGGATGTTGAG	KIAA1328	1332.2979908074421	2161.7319124977716	1658.5413131641444	1614.7429296702164
C11orf52_GAGGAGTCCAGGCCTCATGT	C11orf52	833.6029630556657	262.1067504949279	782.4111845491811	625.2794713970127
NKTR_AGAGCATATAGACCACCTAG	NKTR	688.1502466280641	277.6774485441315	630.4728964425344	366.9764519512799
C3orf79_AGATGGCAACTGAACATCCA	C3orf79	646.5923276487495	570.9255951374666	690.1122244843957	406.5363738483741
OR5M1_GTAAAACTCAGTGATCACCA	OR5M1	699.1508722402357	861.5786253892678	874.7101446139666	1454.1761878525986
DHH_AGGAAGAGCAGCACCGGCGT	DHH	353.24231132417503	228.37023805498666	949.9692966667917	182.44105157248157
AKAP6_CATGCCGAACACCTAAACGG	AKAP6	749.2648333623505	363.3162878147515	728.4517925113066	881.2554366135047
ZC3HC1_AGAGAATACAGGCAGTGACG	ZC3HC1	862.9379646881231	1110.709794176526	577.9334884056565	1257.540105481748
FAM63A_GTCAAGTGGATCCCTTGGAA	FAM63A	596.4783665266347	332.17489171634423	1069.2479527505145	510.7884033183636
RPL23A_ATAGCATAGTGGTCAAGCCT	RPL23A	673.4827458118355	895.3151378292091	549.5338083857225	841.9282201393346
CARD16_ACAGACAAGGGTGCTGAACC	CARD16	361.79835346697513	1183.3730517394763	356.41598425017145	503.34182978479294
CNIH4_AGATACATTATGGTGCCGAG	CNIH4	782.2667101988651	695.4911795310958	543.8538723817358	720.9214002188111
FAF1_TGACTTGCTGGATTAAATGC	FAF1	519.4739872414339	454.1453597684394	607.7531524265872	465.6435512710914
DNAJB3_GAAGCTGAAGACGTACTCGA	DNAJB3	937.4977605039523	2047.546793470278	850.5704165970227	1933.316653653287
PCYT2_GGTCTCTAGTGTAGTGACGT	PCYT2	528.0300293842339	661.7546670911545	594.9732964176169	632.4933395076594
RABGAP1L_AAAGCCTCTACTTCATTACG	RABGAP1L	705.2623309136643	1634.9232951663819	1553.4624970903888	1283.6031128492452
PEX2_AAAATACAGAATGAATACCT	PEX2	416.80148152783283	147.92163146743454	462.9147843249239	238.29035307426165
OR2H1_CACAACCACGAAGATGACAC	OR2H1	347.13085265074636	1743.9181815108072	322.33636822625067	956.8846990638319
PCK1_GTGGCCGAGACCAGCGACGG	PCK1	396.02252203817545	350.3407061070818	380.5557122671154	333.69957647313595
TDP2_AAAGCGGCGACTTCTGTGTG	TDP2	381.35502122194674	506.04768659911815	346.47609624319455	240.15199645765432
LRCH1_TAAGCGATTATCTGCCACCG	LRCH1	580.5885739757202	435.9795453777018	851.9904005980195	668.7953854838164
ZKSCAN8_GCTTCTTGATCCATCACAGA	ZKSCAN8	574.4771153022915	768.154	778.1512325461911	645.0594323455598
GTF3C4_GGATAGGGTGTTCAACCCTG	GTF3C4	561.0319062207485	7453.174132885474	532.4940003737621	2728.0056729390326
PANX2_AACTTGTGCTCAAACAGCGA	PANX2	729.7081656073789	1826.9619044398933	1077.7678567564947	1719.693075408978
PDE7B_CACAGGTACAACATACTCAG	PDE7B	1030.3919323400676	2924.6961169087494	1131.7272487943692	1097.9041853558267
HIST1H1E_AGTAATGAGCTCGGACACCG	HIST1H1E	446.13648316029025	760.3690880694443	352.1560322471814	551.0464414842301
LINGO3_CCTGAACCTGACCTCGCTGT	LINGO3	196.78896928440201	983.549	173.23804812159727	263.4225387500627
CHRM1_CGCTTGGCACGGTAGCTCAG	CHRM1	154.00875857040157	51.90232683067879	133.47849609368973	90.05699867162036
MRPS18A_CAGTTCATCCGGCCTCATGG	MRPS18A	300.68376673268875	352.93582244861574	400.4354882810691	175.69259430768315
FBXO42_CCAGGAAGGAAACATTCAGT	FBXO42	207.78959489657353	316.6041936671406	151.9382881066468	144.9754784817041
CYSLTR1_AGGTGGAATACACTTGATTG	CYSLTR1	579.3662822410345	2538.023782020193	793.7710565571548	1223.5651137348318
TCAP_AGTACCAGCTGCCCTACCAG	TCAP	903.2735919327521	1040.6416529551097	1743.7403532239464	847.0477394436645
TAS2R14_CTTCTTGCGATGTTTCCACA	TAS2R14	383.79960469131817	124.56558439362908	576.5135044046598	204.08265590442136
NNT_ACCCTCGGAGTCCTAAAACC	NNT	283.5716824470886	246.53605244572424	328.0163042302375	336.0266307023768
AQP3_TACAACAACCCCGTCCCCCG	AQP3	1354.2992420317853	477.5014068422448	1124.6273287893857	1001.8
RGS3_CACCTGTGATCCGTATGTGA	RGS3	1021.8358901972675	2776.774485441315	1218.3462728551679	1431.8364672518867
CHMP4B_CACGGCACCAAAAACAAGCG	CHMP4B	89.22729663205806	7.7853490246018175	59.63932804186136	19.31455010269894
KIAA1841_AAAATCAATGTGGATCGACG	KIAA1841	804.2679614232081	1071.7830490535168	724.1918405083165	1017.3881090240936
XKR9_CTACGTAACTGATTTAATTG	XKR9	721.1521234645787	1588.211201018771	741.232	1506.7676134334415
GABRG1_GGATCAGCCACTTCTACGGA	GABRG1	724.8189986686359	1450.670034917472	694.3721764873859	595.493
NOP58_GTTGTTAATGAACTTATGAG	NOP58	116.11771479514404	609.8523402604758	109.33876807674582	339.7499174691621
EIF3M_TCAGAAGAGAACTCGGAAGG	EIF3M	358.13147826291794	134.94604975976483	197.37777613854118	237.82494222841348
DUSP2_TGCTGCACGAGACCCGCGCG	DUSP2	294.57230805926014	490.47698854991455	247.07721617342565	255.27784894771975
PCGF5_AAGATAGCAATGATTGCCCA	PCGF5	998.6123472382387	2413.4581976265636	1689.7809611860719	2511.8223350425587
OGDHL_CTCACCATACCCGACCGACG	OGDHL	485.2498186702335	225.77512171345273	269.79696018937284	247.13315914537682
OR2A1_CTGCGTCATGCAGCCAGCAA	OR2A1	398.46710550754693	900.505	441.6150243099734	595.0277664168818
LIN7B_CTAGGCTTCAACATCATGGG	LIN7B	381.35502122194674	197.2288419565794	257.01710418040255	230.3783686948428
TOMM5_CCGGGTCCAGCTTCGGCGCG	TOMM5	264.01501469211695	456.7404761099733	295.3566722073134	251.08915133508626
CRP_TCTGGCCAAAAGCATGAGAG	CRP	1057.2823505031536	4222.254287675719	888.9099846239336	1709.4540368003184
PPRC1_CTGGTGGGATGACAAGACAA	PPRC1	84.33812969331514	36.33162878147515	72.41918405083166	26.9938
EPG5_GTGGATGGAGTATTTGAACA	EPG5	666.1489954037211	5120.164541846462	570.834	1301.5214304143997
NXF2B_AGGAGCTGTCATTATGAACA	NXF2B	859.2710894840659	1063.9977000289152	643.2527524515046	1242.8796638375306
SDK2_AGTACCTGATGGTTACTCGG	SDK2	694.2617053014927	768.154	931.5095046538346	923.6078235856879
OR52I2_CATCTTGGGTACCACCGAGG	OR52I2	311.6843923448603	246.53605244572424	159.0382081116303	152.1893465923507
SUSD6_AGGGTGCAAAGGATCACTAG	SUSD6	388.68877163006107	150.5167478089685	363.51590425515496	130.78
FAM216A_CAGGTAACGCTTCTGGCCTG	FAM216A	704.0400391789785	1224.8949132040193	1235.3860808671282	1042.2875892769707
TGM1_TACTCTAGGAAACAACCCCG	TGM1	789.6004606069795	461.9307087930412	1350.404784947861	715.336
NUTF2_AGTGGGCTGATGGTCCTGCG	NUTF2	156.45334203977302	199.82395829811333	249.91718417541904	70.74244856892143
RAE1_ATCAACCTTCTGAATTCAGG	RAE1	283.5716824470886	498.2623375745163	310.9764962182771	858.2175997440205
DDX59_TATCATGCGAGCTTTATTCG	DDX59	222.45709571280227	70.06814122141637	167.5581121176105	124.73010668730883
GCC2_AGGATTCACCGACTGCCTGT	GCC2	523.141	251.7262851287921	506.9342883558216	972.0105515538974
C1orf189_GAAACCCGTATGCCACCCTA	C1orf189	853.1596308106373	653.9693180665527	1130.3072647933725	1096.275247395358
KIAA1191_CAGCTATGATGATACCCTCG	KIAA1191	911.8296340755521	1370.22	1496.6631370505208	1142.1182157114024
ERF_GACCGGCCAGAGGCGACACA	ERF	655.1483697915495	106.39977000289151	643.2527524515046	191.51656306652083
WNT9B_GCACCTGTGATGACTCTCCG	WNT9B	460.80398397651896	513.833	445.8749763129635	730.4623225586986
C5orf49_GGGACTTCATGTTAACGAAG	C5orf49	388.68877163006107	326.98465903327633	462.9147843249239	473.5555356505102
GDPD2_TTGCGGAAGACAGCTGAATG	GDPD2	414.35689805846135	869.3639744138696	367.77585625814504	542.669
ZNF614_AAGAGCGTGCAGCAATGCAA	ZNF614	493.8058608130336	638.3986200173491	470.0147043299074	386.5237074769029
ELANE_TGTCGTTGAGCAAGTTTACG	ELANE	218.79022050874508	173.87279488277395	238.55731216744545	108.44072708262297
LHX1_GAGAATGACGACCAGAACCT	LHX1	573.2548235676059	931.6467666106843	389.07561627309553	583.6252006936018
IKBKB_GCCATGGAGTACTGCCAAGG	IKBKB	286.01626591646004	59.6877	293.9366882063167	81.91230886927744
CTLA4_CCTCACTATCCAAGGACTGA	CTLA4	556.1427392820057	230.9653543965206	271.21694419036953	570.361
GC_ACAGGAATTCCCTACCTACG	GC	524.3631541801767	648.7790853834848	475.6946403338942	752.3366323135624
HS3ST6_CAGCCGCAGAAACTCCAGCA	HS3ST6	673.4827458118355	843.4128109985303	701.4720964923694	431.9012649470992
TMEM204_CATCATGTCGAACTGCACTG	TMEM204	1316.4081982565276	5249.920358923159	1479.6233290385605	2963.5035609382053
GBGT1_AAACACGCCTGCGCTCATAG	GBGT1	1152.6211058086403	1178.1828190564086	1187.1066248332404	1577.0446511565149
PNPO_CATGCGCAAGAGTTACCGCG	PNPO	694.2617053014927	724.0374592879691	1128.8872807923758	863.1044136254262
SNX17_TCTTATACTCTTGACTCCGA	SNX17	404.57856418097555	1736.1328324862054	896.0099046289171	939.8972031903738
NEB_CCACATCCATAGACCCAATG	NEB	772.4883763213793	991.3344424659648	873.2901606129699	1076.495286446811
IQCH_AAATGCTGATAAATCTTCCA	IQCH	656.3706615262353	1917.790976393581	1537.8426730794251	2095.279628008449
AKT1S1_CCTGGCCAGAGAGGACAACG	AKT1S1	46.44708591805762	0	25.559712017940583	2.0943488063167526
LSP1_GCCATGAGCATCCGTCCAGC	LSP1	818.9354622394369	464.52582513457514	789.5111045541647	486.1216284884107
CHDH_GTGCCCACGGACGTAGACCA	CHDH	999.8346389729245	1087.3537471027205	1215.5063048531745	783.9845698312378
TBC1D5_ATTGTTGGCCCTAAATCTTG	TBC1D5	619.7019094856635	181.65814390737575	556.634	417.47352872580603
PLA2G5_CGCATGACCACTGCTATGGG	PLA2G5	810.3794200966369	417.81373098696423	785.2511525511746	424.45469141352856
PTPRD_TCTACCTCGACTTTGCGAGG	PTPRD	644.1477441793779	2527.643316654057	583.6134244096434	1170.0428664622925
GRM5_ATCTGTAACACCACCAACCT	GRM5	404.57856418097555	181.65814390737575	413.2153442900394	509.62487620374316
CAPS2_TGAGTATATGGAGTTTGACA	CAPS2	919.1633844836665	2089.068654934821	756.8514725312406	1046.7089923125282
SLC2A4_TACCTGAGTAGGCGCCAATG	SLC2A4	316.57355928360323	1959.312837858124	583.6134244096434	466.8070783857118
NKX1-1_GCAACGGGCGAGTTCTCGCG	NKX1-1	815.2685870353797	2115.0198183501607	978.3689766867257	949.9035363761094
KCNJ5_CCAGGTGACAGTGTAAACCA	KCNJ5	845.8258804025229	1193.753517105612	962.7491526757619	1255.213051252507
TWF2_CCTGAGCATTCTGTGAGTCG	TWF2	974.1665125445242	4279.346847189466	1351.8247689488576	1824.1778103018917
GPR179_TCATACCCCTGACATCACCA	GPR179	756.5985837704649	1972.288419565794	1049.3681767365606	1748.3158424286403
APOA1_CAAGGCGGAGCCTTCAAACT	APOA1	182.12146846817328	20.760930732271515	122.11862408571612	8.842806071115179
TAF4_GCTCCCATTCAAAGTTTGCG	TAF4	762.7100424438935	2073.4979568856174	731.292	1459.5284125798526
ZNF318_TGAAAAGTATCGGTCAACTG	ZNF318	537.8083632617197	233.56047073805453	637.5728164475179	480.5366983382327
SLC26A10_GGCCACCACCAATCTACTGG	SLC26A10	216.34563703937363	96.01930463675575	316.6564322222639	70.97515399184552
IPO4_GCAGACGACTGAACACCCGC	IPO4	1070.7275595846966	12168.500525452642	1765.040113238897	2826.672772258844
C6orf1_TGGAGACCCAGCACCCAGCA	C6orf1	1263.8496536650414	1097.7342124688564	1561.982401096369	1045.7781706208318
ATIC_ACACCACTGTCACTCGAGCG	ATIC	475.4714847927477	210.20442366424908	417.47529629302954	313.91961552458883
SMARCD3_CGGGGATCCAGTTTGAACTG	SMARCD3	325.1296014264033	417.81373098696423	407.53540828605264	359.99528926355737
TRAPPC8_TGGGATCTAAACGTCGATCA	TRAPPC8	779.8221267294937	955.0028136844896	2709.329473901702	1450.6856065087375
GLIPR1L1_GGAGAAAATATCTGGTTAGG	GLIPR1L1	189.45521887628763	31.14139609840727	195.95779213754446	39.55992189709422
HAUS7_GATCTCCAAGCGGTACTCTG	HAUS7	342.24168571200346	903.1004868538109	188.85787213256097	251.7872676038585
VDAC2_GTGCCAAATCAAAGCTGACA	VDAC2	1206.4019421348123	607.2572239189418	863.35	1095.5771311265858
ZBTB20_CCTGGAACGCAACGAATCCG	ZBTB20	1052.3931835644107	2574.355410801668	1218.3462728551679	2286.330780229122
ZC3H18_GCATGAGCTAGACTACGATG	ZC3H18	286.01626591646004	615.0425729435436	291.09672020432333	511.25381416421175
TRIM69_AAGAAGTTACCCTTACTCAA	TRIM69	403.35627244628984	241.34581976265636	443.0350083109701	274.8251044733428
IGFBPL1_AGCCTTGGGATCCGCGACGT	IGFBPL1	790.8227523416651	897.91	736.9716965172868	541.0401082984945
LEP_GATCAATGACATTTCACACA	LEP	796.9342110150939	1326.104450523843	1243.9059848731083	662.5123390648661
PARD3_AGTTACTAGTATCCCGCGGG	PARD3	1045.0594331562963	2935.0765822748854	985.4688966917091	1620.5605652433185
TBC1D29_GAAACTAACAAGGAAACATG	TBC1D29	662.4821201996639	609.8523402604758	863.35	643.8959052309394
RPS6KA2_GCCTCCCCACTGAGGAACTG	RPS6KA2	1067.0606843806395	999.1197914905666	2078.8565774591675	985.7401715064183
C17orf85_AACTCGGGTGTACTTACAGG	C17orf85	497.47273601709077	150.5167478089685	380.5557122671154	135.66726156474076
IL22RA2_TGGGTTATATTCATGACTGG	IL22RA2	662.4821201996639	337.36512439941214	487.0545123418678	345.8002584651883
HSPA14_ACAAGCTCAGAAATACATCG	HSPA14	182.12146846817328	10.380465366135757	24.139728016943884	23.03783686948428
DAGLB_ACCACAGACTATGACTTGGT	DAGLB	1420.3029957048145	1642.7086441909837	1170.07	2509.727986236242
ZNF750_GCGGGTACTCTGGGATTGTG	ZNF750	512.1402368333195	121.97046805209514	494.1544323468513	231.30919038653914
LRRC8D_GCATCTGTTCATGCTGTCGG	LRRC8D	774.9329597907507	1092.5439797857885	989.7288486946993	928.2619320441696
ABHD14B_GAGAGGCCCTGCCCGGCAGT	ABHD14B	800.601	762.9642044109781	665.9724964674518	837.507
PDPN_GGGAAAATTAAAAAGCACCG	PDPN	190.67751061097337	454.1453597684394	173.23804812159727	112.86213011818056
PLK4_ACTGTGTCAGTGTCGAAGGG	PLK4	284.79397418177433	337.36512439941214	177.49800012458738	312.52338298704433
GDPD5_GAGGCCAGCGATGTATGCGA	GDPD5	1016.9467232585246	1136.6609575918653	704.3120644943627	789.1040891355676
ZSCAN2_ACACCAAACCACTCACACCG	ZSCAN2	487.69440213960496	236.15558707958849	353.57601624817806	342.7750879671752
DECR1_TGCAATTCAGTGTGATGTGA	DECR1	371.57668734446094	132.3509334182309	391.9155842750889	113.32754096402873
GPAT2_ACGGAGGAGATACTGTTGCG	GPAT2	553.6981558126342	2044.9516771287442	478.5346083358876	883.3497854198215
TSC22D1_ACTCCTAGATCCATCGCCAC	TSC22D1	330.01876836514623	591.6865258697381	413.2153442900394	312.7560884099684
MFSD6L_TAGAAGTGGACCACACCTCG	MFSD6L	800.601	1629.733062483314	590.7133444146268	1535.623085876028
CLINT1_ACACCATCAGCAAGTTCCGG	CLINT1	1060.9492257072109	352.93582244861574	1786.3398732538474	3243.4481847158777
CARNS1_GCTGTGAGCTTCCACCCTGG	CARNS1	474.24919305806196	186.84837659044362	434.5151043049899	146.83712186509678
TXNL4B_TAGCAAAAAGGAAGTAGACC	TXNL4B	91.67188010142951	18.165814390737577	45.43948803189437	92.3841
PSMB6_AAAGCCGAGAAGTTTCCACT	PSMB6	277.46022377365995	321.7944263502085	139.1584320976765	254.81243810187158
TMEM155_TTCCCAGAAAAGCCAGTGCA	TMEM155	429.02439887469006	664.3497834326885	545.2738563827324	548.7193872549892
KLF7_AAGCTTTCCTCAATGCACGG	KLF7	664.9267036690353	1398.7677080867934	619.1130244345608	769.7895390328687
MARCH2_GCAGTAGCTGGTGTTAGATG	MARCH2	463.24856744589044	519.0232683067878	637.5728164475179	1974.2728080879256
RNF38_ACACAGCAATCACGATCGGT	RNF38	383.79960469131817	251.7262851287921	340.7961602392078	604.8013941796934
MT1H_GGACCCCAACTGCTCCTGCG	MT1H	375.2435625485181	2006.024932005735	293.9366882063167	961.3061020993895
FYCO1_TCATGAACACCAAAGTGACC	FYCO1	1185.622982645155	3127.115191548397	4907.464707444592	5013.4056314764575
LYRM7_AGCTCTTTAAAACACTGCAC	LYRM7	356.9091865282322	194.63372561504545	232.87737616345865	214.55439993600513
TAF11_AGCGGCGATACATTTCATAA	TAF11	590.367	640.994	519.7141443647919	336.0266307023768
SPATA2_TAGGCATCCACTGACCTCGA	SPATA2	704.0400391789785	672.1351324572903	654.6126244594783	1324.0938564380358
VTN_AGCCGTCAGAGATATTTCGG	VTN	408.24543938503274	288.05791391026725	305.2965602142903	391.6432267812328
GJB7_TAAGGCCCAAAGTCTGACTT	GJB7	431.46898234406154	1030.2611875889738	472.8546723319008	735.3491364401043
C5orf67_CTGGGACCAGAACTAGCTCT	C5orf67	911.8296340755521	376.2918695224212	1100.4876007724417	478.2096441089919
SULT1B1_CACAGGTCATGGGATAACCA	SULT1B1	1024.280473666639	2148.756330790102	1996.497505401359	1924.4738475821716
ARHGAP25_AGGAGACTATAGTTGTCACG	ARHGAP25	1150.1765223392688	324.3895426917424	1104.7475527754318	764.903
RFX5_GTACTTACGAAATGGTACCT	RFX5	744.3756664236075	3031.095886911641	812.2308485701119	1529.805450302926
SDHAF1_ATGCGCAGCACGTCGGACCG	SDHAF1	1680.6511351928743	1170.3974700318067	1522.2228490684615	1682.2275023182005
BOLL_GGGCTGAGCTACCATCACAG	BOLL	309.23980887548885	685.111	186.0179041305676	251.32185675801034
TMEM106A_TCAGCTGTGTCACCATAATG	TMEM106A	969.2773456057813	6547.478529690129	1062.1480327455308	2350.790182379093
TASP1_GAACAAAGTGGTTACCAGGG	TASP1	535.3637797923483	1076.9732817365848	470.0147043299074	764.903
C17orf104_TATTAGGATGAACATACTCT	C17orf104	443.6918996909188	329.5797753748103	428.83516830100314	595.0277664168818
ALCAM_ATCCAGATGGCAATATCACA	ALCAM	1342.0763246849278	2374.5314525035546	1959.5779213754447	1311.5277636001354
DGKD_TGAGGCTGTCGATTTCGGAG	DGKD	233.4577213249738	1943.7421398089205	218.67753615349164	474.9517681880547
ARHGEF26_CAGGAAAGAGCCCCCGTTCG	ARHGEF26	200.45584448845918	147.92163146743454	139.1584320976765	169.87495873458104
TONSL_TGAGACCGAAACCAGACTAC	TONSL	275.0156403042885	350.3407061070818	211.57761614850816	255.27784894771975
NMBR_TAAATGCTAATAATAGCAAG	NMBR	454.69252530309035	184.2532602489097	444.4549923119668	562.2163017845861
SENP5_TGAGAACTCATACCAGATGG	SENP5	882.4946324430947	1302.7484034500376	822.1707365770887	1188.4265948732952
SEMA5A_CAAAAAGAAGCCATACCGAG	SEMA5A	535.3637797923483	2639.2333193400164	350.7360482461847	600.845
CCND3_CATGTGCAATCACAGCAGCC	CCND3	334.90793530388913	415.2186146454303	293.9366882063167	312.7560884099684
CAMKMT_TTCTTACAGATACATGTCGC	CAMKMT	345.90856091606065	306.2237283010048	328.0163042302375	308.8
CSTA_GATACCTGGAGGCTTATCTG	CSTA	482.80523520086206	1180.7779353979424	369.19584025914173	790.5003216731121
BDP1_AGATTTGAAAGCAACCGGAA	BDP1	927.7194266264665	67460.04929817475	1245.325968874105	2554.174722014742
MOAP1_TGCGGAGACTAGTCACGCCC	MOAP1	199.23355275377347	83.04372292908606	120.69864008471941	137.29619952520935
CYB561D2_CTGCACTCCCTCTCACGGAA	CYB561D2	552.4758640779485	433.3844290361679	548.1138243847258	589.4428362667038
ERI1_GCCGCCGCGTCCCAGTCCCG	ERI1	449.80335836434745	430.7893126946339	437.3550723069833	439.3478384806699
ACADS_TAAGGAACATCTCTTCCCAG	ACADS	430.24669060937583	230.9653543965206	320.916	363.25316518449455
NR1D2_CGCAAGCATGAACTCCATAG	NR1D2	433.91356581343297	2177.3026105469753	318.0764162232606	513.3481629705285
THSD4_CCAGAAACAAGCAACAACCA	THSD4	677.1496210158926	957.5979300260236	619.1130244345608	1027.6271476327533
FAM132B_GAGCCCGAACCCTGTACGTG	FAM132B	663.7044119343497	1378.0067773545218	826.4306885800788	1204.2505636321328
HSD11B2_CTGGCACAGCCAGTCGAGCG	HSD11B2	789.6004606069795	1873.6739985875042	4352.250963054883	3445.6691972369063
C1orf52_TCAGTGGTGTAGGTCTCAGG	C1orf52	262.79272295743124	1061.4025836873811	242.81726417043555	569.1974644723085
CEP70_ATTTATAAACAGACCAAAGG	CEP70	382.57731295663245	282.8676812271994	752.5915205282505	312.52338298704433
LAMTOR1_TGACCACTTCTAGGACCGAG	LAMTOR1	656.3706615262353	544.9744317221273	535.3339683757556	624.3486497053163
ZNF433_CTCCAGTGTGCATTCCCAAG	ZNF433	146.6750081622872	59.6877	245.65723217242893	151.49123032357843
ARAP1_AGCTCAGGACCCCGTCACCA	ARAP1	383.79960469131817	202.41907463964728	384.81566427010546	245.73692660783232
EXOC3L2_ACCATCGCCCTGGTCAACTG	EXOC3L2	519.4739872414339	412.6234983038963	416.05531229203285	422.5930480301359
RHOBTB1_ACAGACGCTTTGCATATGGC	RHOBTB1	1532.7538352959014	1668.659807606323	1574.7622571053394	2190.6888514073235
GADL1_AGTTCCAATAGTTTATGGGG	GADL1	1003.5015141769817	786.3202514847836	731.292	1064.6273098776826
IPO8_GCAAATACGTGATAACATTG	IPO8	985.1671381566957	1380.6018936960556	1415.724048993709	1638.246177385549
DNAJC10_ACTTTCGGCAAACACACTAG	DNAJC10	531.6969045882911	285.4627975687333	549.5338083857225	319.0391348289187
DAB2_AGCAGTGAGAACTCAAAATG	DAB2	1040.1702662175535	996.5246751490326	1089.1277287644682	1248.4645939877087
VPS4B_TAAAGCCAAGCAAAGTATCA	VPS4B	292.12772458988866	85.6388	204.47769614352467	70.27703772307326
ENTPD1_TGATAGCTTTGCTTGCTGTG	ENTPD1	642.9254524446923	685.111	545.2738563827324	455.40451266243167
LRRFIP1_AAAGACAAACTTCATGTACC	LRRFIP1	1375.0782015214425	1743.9181815108072	1312.07	1574.2521860814259
ZNF385B_TCCTTCCAAGGACAGCGCAA	ZNF385B	491.36127734366215	397.0528002546927	404.69544028405926	425.3855131052249
CTBP2_TGCAGACGGGATGTTGCACA	CTBP2	1100.062561217154	1588.211201018771	935.7694566568247	1648.9506268400567
INHBB_GCATACCTTCCCACTCACGG	INHBB	982.7225546873243	339.96024074094606	776.7312485451944	647.1537811518766
TGFBI_GCTCGGCTTACCCGTGCTGG	TGFBI	410.69002285440416	168.68256219970607	322.33636822625067	145.44088932755227
LOC100506422_ATCGTCGTCGTGTCTCCTGG	LOC100506422	1365.2998676439568	1863.2935332213685	2369.953297663491	2287.96
ZNF653_CCGTGAGAGCGTCGTAACCA	ZNF653	606.2567004041205	1191.1584007640781	484.2145443398744	694.6256874283897
TRPV5_GGTCTCCTCTGATAAACGAG	TRPV5	301.9060584673745	692.8960631895618	286.8367682013332	544.0652787965075
LRRC32_CTGGTTCCCAGATAGATCAA	LRRC32	946.0538026467525	1922.981209076649	1759.3601772349102	1344.3392282324312
FCGR1B_GCCATTGAGAAACCACTGTG	FCGR1B	256.6812642840026	64.87790853834848	254.17713617840914	302.98246064715687
STAR_GGGCATCCTTAGCAACCAAG	STAR	583.0331574450917	653.9693180665527	718.5119045043298	687.412
SGK3_TTATAAAGTTCTGGTTTCAG	SGK3	726.0412904033217	5382.27	687.2722564824023	1298.728965339311
BCCIP_TCCCCCAGTCCAGCGCGACG	BCCIP	215.12334530468792	64.87790853834848	134.89848009468642	82.14501429220152
HMG20B_ACGTGCGCTTCCTGAACGAG	HMG20B	794.4896275457223	685.111	482.79456033887766	700.9087338473399
OR10A7_TTGTAGATCTAGTGTCCCCA	OR10A7	311.6843923448603	1468.8358493082096	203.05771214252798	459.3605048521411
SAMD4A_CATCAGTGAGGGCTGACGCG	SAMD4A	283.5716824470886	181.65814390737575	387.65563227209884	217.3468650110941
ADAMTS20_GGCTGCTAGTGAATGGAGCG	ADAMTS20	474.24919305806196	2169.5172615223732	455.8148643199404	1202.156214825816
SPINK6_CGGGAATCTAACCCACACTG	SPINK6	1804.1026003961326	3121.924958865329	2111.5162094820917	1264.9866790153187
NEUROD1_CCTCGAAACCATGAACGCAG	NEUROD1	331.24106009983194	168.68256219970607	215.83756815149826	151.9566411694266
ZBTB4_ATGAGGCCCAGTGCCGACGA	ZBTB4	363.02064520166084	288.05791391026725	383.39568026910877	997.6081480755465
OR56B4_TCTGAGCAAAACACATGGGG	OR56B4	693.0394135668071	446.36001074383756	408.95539228704934	423.29116429890814
FXR2_GTTCTTCCTTTAGACTCCCG	FXR2	528.0300293842339	887.5297888046073	796.6110245591482	1513.9814815440882
MYEF2_AATTGTGGAACCAAGTCTAC	MYEF2	333.6856435692034	36.33162878147515	221.51750415548506	88.1954
TSG101_AGGGAACTAATGAACCTCAC	TSG101	630.703	3412.58	914.4696966418742	1402.9809948093002
LUM_CATAACAAGATCACAAAGCT	LUM	721.1521234645787	363.3162878147515	772.4712965422043	450.05228793517773
ATP6V1G1_TGCCACGGGATCCCAATGCC	ATP6V1G1	600.1452417306919	576.1158278205345	478.5346083358876	662.28
DRG1_AACAGCAAACCCCCCAACAT	DRG1	161.34250897851592	176.46791122430787	130.63852809169632	65.62292926459159
PTDSS1_AGCACTCGGCAAAATTGGGG	PTDSS1	257.90355601868833	926.4565339276163	210.15763214751146	346.7310801568846
NFIL3_ACAAATCTTCTGCATGTCGG	NFIL3	1255.2936115222412	1819.1765554152914	1502.3430730545076	1695.2590060019493
RAC1_CTGTTTGCGGATAGGATAGG	RAC1	853.1596308106373	2200.6586576207806	1529.322769073445	2944.189010835506
SEPHS2_ACAGCAACCTGGGTTCCTAA	SEPHS2	946.0538026467525	3892.674512300909	687.2722564824023	1412.0565063033396
ZNF782_ACTCACAAAACTCTCACAGG	ZNF782	1375.0782015214425	2685.9454134876273	2007.8573774093325	1717.133315756813
MSANTD3-TMEFF1_CTCCCATCAGAAGCACACAC	MSANTD3-TMEFF1	904.4958836674377	1235.2753785701552	910.2097446388841	812.6073368509001
ABCC10_AAGGGTGTCACCCTTAGCGG	ABCC10	465.69315091526187	576.1158278205345	347.8960802441913	659.487
C6orf52_ATTCTAGCAAGGGATACCTT	C6orf52	539.0306549964055	168.68256219970607	347.8960802441913	273.42887193579827
AKAP7_AAAGTACCAATCCCTTGAAA	AKAP7	767.5992093826363	386.672	783.8311685501778	433.06479206171963
RNF7_AACAAACAAGAGGACTGTGT	RNF7	629.4802433631493	6812.180396526591	930.0895206528379	2380.81
PJA1_TTCTTGCCAGGCCATCCGAG	PJA1	301.9060584673745	142.73139878436666	289.67673620332664	176.3907105764554
GNRH2_ACACCCACCTGGGGGCCTAA	GNRH2	943.6092191773811	617.6376892850776	809.3908805681185	701.6068501161121
MTMR9_AAGGTAGCTACATTTCGACA	MTMR9	933.8308852998952	5548.358738199562	924.4095846488511	1361.0940186829653
ALDH1A2_AAAATATTGATGACCCCGGG	ALDH1A2	425.3575236706329	1959.312837858124	295.3566722073134	252.9507947184789
MSL1_CCTATTAAAGAGGAACCCTG	MSL1	680.8164962199497	975.7637444167611	630.4728964425344	698.5816796180991
EDDM3B_ACATGTTTATCTATATCTCA	EDDM3B	723.5967069339503	212.79954000578303	582.1934404086467	230.6110741177669
VMA21_CATGGAGCGCCCGGATAAGG	VMA21	358.13147826291794	36.33162878147515	73.83916805182835	155.91263335913604
MIR205HG_CGGAACAGAAATGACTCCTG	MIR205HG	332.46335183451765	373.69675318088724	454.3948803189437	300.1899955720679
APC_TCTGTATAAATGGCTCATCG	APC	189.45521887628763	44.11697780607697	220.09752015448836	111.93130842648424
SLC35D1_GCTCACGCCGTAAAAGCCGG	SLC35D1	239.56917999840243	384.077	315.2364482212672	466.5743729627877
ZNF653_CCGGCCGCGACTCACGGAGT	ZNF653	490.13898560897644	251.7262851287921	562.3136643946929	261.09548452082186
ZC2HC1C_GAAGTCGTGCAGTACAGGTG	ZC2HC1C	1301.7406974402988	1043.2367692966436	1462.58	1486.056830793198
TNP2_TTTGGTGGTGGACTAGTGTT	TNP2	546.3644054045199	3111.5444934991933	1225.4461928601513	1793.4606944759125
CDH17_TTTCTCCAGTCAAAGTACGA	CDH17	926.4971348917809	737.0130409956388	995.4087846986861	873.576
CTBS_CATACCTTTAAGTACTACTC	CTBS	496.25044428240506	534.5939663559915	856.2503526010096	566.1722939742955
TMEM214_AATGCCAGCACTTTCAGTCG	TMEM214	427.80210714000435	565.7353624543988	525.3940803687786	568.0339373576882
KRT23_AGAAGCAGCCCCCTACTAGG	KRT23	688.1502466280641	272.48721586106365	773.891	456.335
SEMA4D_GCACGCTGTTCACATCATCG	SEMA4D	298.23918326331733	98.6144	421.7352482960196	238.9884693430339
EPHA1_AAGCCCAAAATGGAGTGTCA	EPHA1	979.0556794832671	2844.2475103211973	894.5899206279204	1454.6415986984468
SEC23B_TGCAATCTTCAGTTCCCGAG	SEC23B	391.13335509943255	103.80465366135758	366.35587225714835	600.845
FAM72A_TGTCTTCTTTCCTGCAACAA	FAM72A	361.79835346697513	451.55024342690547	249.91718417541904	399.7879165835757
FUT11_ATCGGGAGCTGCCTACCGCG	FUT11	360.57606173228936	433.3844290361679	440.19504030897673	211.52922943799203
UXS1_CCTCAAAGTGAGGATTACTG	UXS1	789.6004606069795	2094.258887617889	1224.0262088591546	1549.3527058285488
NLRC5_GGGACAAACCGTTCTCACTG	NLRC5	1053.6154752990965	8190.187173881112	1276.5656168960325	2048.505838000708
RLTPR_AGACGTTCCTCGAAGCGTCG	RLTPR	176.01000979474463	230.9653543965206	144.83836810166332	390.2469942436883
ABHD2_TTTGCCCACAGGCTGCACGT	ABHD2	283.5716824470886	480.0965231837788	342.21614424020447	415.3791799194893
CHRNG_TTGTGCTCAATGTCTCCTTG	CHRNG	312.90668407954604	586.4962931866703	239.97729616844214	324.3913595561726
RASGRP2_TCTGGATCAGTATCAGACGG	RASGRP2	425.3575236706329	474.9062905007109	303.8765762132936	335.09580901068045
RBMXL3_GGCCTCGGTACTCCTCATAG	RBMXL3	886.1615076471519	542.3793153805933	756.8514725312406	730.4623225586986
RNF13_TATAACCAAATCTTGCAGGG	RNF13	706.4846226483501	339.96024074094606	505.51430435482484	931.985
DOCK6_GTGAGCACGGAATAGCTGGG	DOCK6	645.3700359140637	749.9886227033085	495.574	631.3298123930389
SPRR4_GCAGCAGTGCCCACCCCAGA	SPRR4	327.57418489577475	228.37023805498666	295.3566722073134	191.28385764359675
RPL7A_CACCCTTTACTTCTCAGGAC	RPL7A	462.0262757112047	2268.131682500663	876.1301286149634	2009.4113269494621
DIABLO_AGCTTCAATCAACGCATATG	DIABLO	1113.507770298697	1113.3	905.95	1726.9069435196247
LRRC19_CTAAAACTTCTGAATCTGCA	LRRC19	860.4933812187517	371.1016368393533	837.7905605880525	872.4126305423896
ADIPOR1_GACAACGACTATCTGCTACA	ADIPOR1	954.6098447895525	2340.7949400636135	1069.2479527505145	1719.693075408978
KLLN_TCGGAAAGTAGTTCCGACTG	KLLN	342.24168571200346	905.6956031953448	285.4167842003365	511.7192250100599
KBTBD7_GACTCTAGCAGATCTAACCC	KBTBD7	462.0262757112047	929.0516502691503	362.0959202541583	442.373
MT1X_GTTGGCTCCTGTGCCTGTGC	MT1X	630.703	583.9011768451363	607.7531524265872	851.9345533250702
PCDH12_GCAGGTATGAAGTCTCCACG	PCDH12	364.24293693634655	586.4962931866703	211.57761614850816	327.64923547710976
ZDHHC6_AAAGCCCGGACCGACAAACA	ZDHHC6	765.1546259132649	519.0232683067878	654.6126244594783	485.8889230654866
SMCP_AACCAGTGCTGCCAGCCAAA	SMCP	814.0462953006939	1489.5967800404812	1130.3072647933725	1623.5857357413315
TGFB3_AAGAGGGTGGAAGCCATTAG	TGFB3	498.6950277517765	298.438	617.6930404335641	711.3804778789237
TNK2_GGGGCCCTTCCCTCGCAACG	TNK2	407.02314765034697	547.5695480636612	372.0358082611352	322.99512701862807
TTBK1_AGAGTGGGTCATCATCGACA	TTBK1	573.2548235676059	306.2237283010048	643.2527524515046	598.7510531836672
IRS4_ATCACTGGAGCTTACAAGAG	IRS4	243.23605520245962	324.3895426917424	228.61742416046854	218.27768670279045
C9orf84_GCATGGAATTGAGGATATCG	C9orf84	156.45334203977302	223.18000537191878	205.89768014452136	198.49772575424333
NAPA_TTGACATCTACGAACAGGTG	NAPA	272.57105683491704	326.98465903327633	352.1560322471814	322.06430532693173
WNT4_ATCCACAAACGACTGTGAGA	WNT4	895.9398415246377	251.7262851287921	566.5736163976829	340.9134445837825
FAM181A_AAGTATTCCCGGCTCCCGCG	FAM181A	1532.7538352959014	1427.3139878436666	2067.496705451194	1652.673913606842
PCDHB9_CCCCAAGTCAGTGACGGTGA	PCDHB9	694.2617053014927	345.1504734240139	1002.5087047036695	783.5191589853896
HIST1H2AB_CATTGCGGATGGCCAATTGC	HIST1H2AB	1656.2053004991596	6830.346210917328	2700.809569895722	7827.046900051553
ALG9_GGAGCGAATGGCATATGCTG	ALG9	556.1427392820057	3059.6421666685146	562.3136643946929	1412.7546225721117
CDC27_TTGGGGGAGATGTAATAGTG	CDC27	132.00750734605847	7.7853490246018175	157.6182241106336	109.83695962016748
RRP1B_AGCATGGACTAGCTGTGCAA	RRP1B	972.9442208098385	2893.554720810342	867.6102246089831	1860.2471508551246
TMEM56_AGTATCCACATGCCATTCTT	TMEM56	922.8302596877237	433.3844290361679	630.4728964425344	921.9788856252194
MTMR12_TGGCATAATTCATCATACCC	MTMR12	564.6987814248057	1476.6211983328114	677.3323684754255	853.0980804396906
ITPR3_GCTGCAGATCCCCTATGACA	ITPR3	474.24919305806196	212.79954000578303	407.53540828605264	391.4105213583087
HNRNPA1L2_GGGAACGCTCACAGACTGTG	HNRNPA1L2	234.68001305965953	531.9988500144576	203.05771214252798	118.67976569128265
TMEM204_CCAGGTACTTACTCGCCAGT	TMEM204	965.6104704017241	1595.9965500433727	910.2097446388841	966.1929159807953
IQCE_CGCCATGGAGACATACTACG	IQCE	1107.3963116252685	526.8086173313897	1170.07	998.0735589213947
ALDH6A1_CAAGAAGCATAGTTGCTCCA	ALDH6A1	897.1621332593234	661.7546670911545	1060.7280487445341	925.7021723920047
TMEM62_GTAGAATGGCAAACCTACCA	TMEM62	573.2548235676059	542.3793153805933	529.6540323717687	596.4239989544263
NRCAM_GCAGGTGTGAGGATTCGTGG	NRCAM	877.6054655043517	1237.870494911689	779.5712165471878	711.1477724559996
REG3G_AGCAGCATCCAGGACACACT	REG3G	999.8346389729245	1619.3525971171782	1201.3064648432073	2116.688526917465
SLC25A39_TGACCTCTACGCACCCATGG	SLC25A39	893.4952580552663	2379.7216851866224	837.7905605880525	1477.679435567931
WWOX_CCAAGATCACATGTGCACCA	WWOX	352.02001958948927	134.94604975976483	350.7360482461847	206.64241555658626
KIAA0586_AAATATTGCTGATCGCCATG	KIAA0586	136.8966742848014	38.92674512300909	82.35907205780855	76.09467329617534
C9orf91_AAAGACCAGCACAAGAGTCA	C9orf91	442.46960795623306	106.39977000289151	427.41518430000644	202.91912878980094
HTRA4_CCACAAACTCTCCAGCCCGA	HTRA4	882.4946324430947	1673.8500402893908	673.0724164724354	1185.401424375282
COG1_GCAGTGATGAGTCATCAGAG	COG1	864.1602564228087	783.7251351432496	1134.5672167963626	1193.313408754701
FAM117A_TGTCCAGGGAGAATGTACGC	FAM117A	353.24231132417503	1160.0170046656708	261.27705618339263	405.1401413108296
PBX1_TTCACACAACACATTAAACA	PBX1	645.3700359140637	752.5837390448424	576.5135044046598	485.1908067967144
PTTG1IP_CCGTACTGGAGGTTGCGCCT	PTTG1IP	321.46272622234613	2605.496806900075	479.9545923368843	639.4745021953819
FLI1_CTTACCTGGATCCATTCATG	FLI1	499.91731948646225	192.0386092735115	298.1966402093068	460.7567373896856
COLEC10_TCCACCCCGAATCCTGCAGT	COLEC10	333.6856435692034	116.78023536902727	195.95779213754446	156.6107496279083
VCAN_AGGCCAAGTTTATGCAACCA	VCAN	443.6918996909188	298.438	467.175	316.94478602260193
MYADM_CTCCACGATGAGGATGATCA	MYADM	570.8102400982344	731.8228083125709	671.6524324714387	574.5496891995625
ALG6_CAAATAATCCACGATCAACC	ALG6	506.02877815989086	295.8432629348691	345.05611224219786	452.84475301026674
ZNF831_AGCACAGCGCCGAGTCCGAG	ZNF831	332.46335183451765	342.555	264.117	180.81211361201298
NSUN2_TGCTCGTCCATCAAGCCAAG	NSUN2	554.9204475473199	576.1158278205345	515.4541923618018	850.5383207875257
C15orf54_AAAGAGTAATGTCAATCCGC	C15orf54	669.8158706077783	482.6916395253127	871.8701766119732	826.57
CEP70_AGTCTTAATTCATGCTGCGT	CEP70	283.5716824470886	140.13628244283274	177.49800012458738	108.20802165969889
PPIL3_TGTGCCAGTAATTACTACAA	PPIL3	227.34626265154517	342.555	225.77745615847516	289.48554611756003
SREK1_AACCGTGTTAGTTAGATGCT	SREK1	1840.7713524367045	2387.507034211224	2449.4724017193057	2267.481640972271
MOB1B_GACTTGGGTTCAGGACCAGT	MOB1B	447.35877489497597	737.0130409956388	428.83516830100314	883.8151962656697
PCF11_CAGCTACTGACTGACCATGG	PCF11	294.57230805926014	46.712094147610905	154.7782561086402	203.3845396356491
BIRC6_TTGCACTCAAGGATTCAACA	BIRC6	616.0350342816063	303.6286119594709	755.4314885302439	538.2476432234055
METRN_CCAGGACATCAGCCGCCGCG	METRN	293.3500163245744	433.3844290361679	310.9764962182771	420.26599380089505
ZNRF2_AGCCCGAGTACGCGCGCGTG	ZNRF2	414.35689805846135	428.194	389.07561627309553	541.9709299901908
FAN1_ACGAATCTGTAAAGGCCCCA	FAN1	979.0556794832671	884.9346724630733	1377.384480966798	2232.1104166878104
POTEE_AAGCACGGAAGTACTCATGT	POTEE	815.2685870353797	4627.092436955014	773.891	2814.804795689716
CARD18_TTGTGCCTGCACCCACTGAA	CARD18	1009.6129728504103	2247.3707517683915	795.1910405581515	2095.046922585525
NCBP1_AAACTAACTTACCAAATACA	NCBP1	641.7031607100065	672.1351324572903	512.6142243598084	1402.050173117604
C9orf156_TAGGGCTTGATGTCTAGTAC	C9orf156	1254.0713197875557	1458.455383942074	1459.7435530246066	1141.8855102884784
MSX2_ATTCAGAAGATGGAGCGGCG	MSX2	1034.0588075441249	801.8909495339873	959.9091846737686	661.1161065273216
MYB_AGTCTGGAAAGCGTCACTTG	MYB	3078.9528796733457	24448.59105359124	26885.977074871502	29315.065652861435
PXYLP1_TAAACGGGGTCTGTCACAGG	PXYLP1	189.45521887628763	106.39977000289151	129.21854409069962	55.15118523300782
OR11H4_TAGCATGTTAGGAATAGTGG	OR11H4	360.57606173228936	272.48721586106365	461.4948003239272	316.94478602260193
FCN3_GGAGGCGGAAGGTCGCATAG	FCN3	537.8083632617197	205.0141909811812	806.5509125661251	299.95729014914383
HEG1_AGGTCAGTCGCACCCATGAG	HEG1	468.13773438463335	111.59000268595939	309.5565122172804	149.3968815172617
TFEC_GCAGCATGCACACACAACTC	TFEC	250.56980561057398	547.5695480636612	249.91718417541904	308.1019799514867
CAMKV_GATCGTGCACAGGAATCTCA	CAMKV	707.7069143830357	428.194	709.9920004983495	904.061
FILIP1_TGGCTTAACCCAAAGAATCG	FILIP1	609.9235756081777	1821.7716717568253	586.4533924116367	1738.7749200887529
BCKDHB_CAAGTATCGCTATCGCTCTG	BCKDHB	531.6969045882911	264.7018668364618	478.5346083358876	335.5612198565286
SPATA31D4_GTTAACAGGCTGTATGATGT	SPATA31D4	1040.1702662175535	498.2623375745163	1252.4258888790887	584.5560223852981
GSTA4_ATAAGGTACCTCGACTCCGG	GSTA4	642.9254524446923	498.2623375745163	470.0147043299074	539.4111703380258
ARSK_TTATAAAATGAGCATGTACG	ARSK	727.2635821380075	1736.1328324862054	738.3916805182835	912.9033741311802
ACBD5_ACTGGGTGATATGACCAAAG	ACBD5	409.46773111971845	381.48210220548907	293.9366882063167	319.97
MCHR1_AGTTCCCGATGATGCCCAGG	MCHR1	722.3744151992645	589.0914095282043	576.5135044046598	608.5246809464787
SHISA9_CCACATTCGTACCCGAACCT	SHISA9	814.0462953006939	633.2083873342812	585.033	477.7442332631437
XBP1_AGGAGTTAAGACAGCGCTTG	XBP1	814.0462953006939	448.9551270853715	695.7921604883826	437.25348967435315
TDP2_CTCCACCGGAGGCTCGAAGT	TDP2	550.031	184.2532602489097	511.19424035881167	362.3223434927982
EIF4E2_TGGATTATTCGGCTGCGGAA	EIF4E2	305.57293367143166	199.82395829811333	315.2364482212672	204.54806675026953
PKD2_CCGGGTGTAGTAGTACACAT	PKD2	260.3481394880598	446.36001074383756	283.9968001993398	365.5802194137354
RAB39B_GTTCCGGCTCATTGTCATCG	RAB39B	684.4833714240069	3230.9198452097544	1624.4616971402238	1295.4710894183736
HOXD1_ATGCGGTCTGGAAAGCACCA	HOXD1	484.02752693554777	1245.655843936291	526.8140643697753	695.7892145430101
GSG1_GCAAGTCTGTTAGTAGCAGG	GSG1	193.12209408034482	51.90232683067879	123.53860808671283	142.64842425246326
ESR1_TCCAGGTACACCTCGCCCAG	ESR1	174.78771806005892	529.4037336729236	97.97889606877223	403.51120335036103
CSF2_GACCTGCCTACAGACCCGCC	CSF2	1128.1752711149259	2667.78	941.4493926608114	873.8088630799341
ZNF285_AATGAAGCACTTCTTGCGAA	ZNF285	520.6962789761196	539.7841990390593	542.4338883807391	580.6000301955887
STX4_CCTTAAATGAGATCTCGGCC	STX4	1045.0594331562963	690.3009468480278	11259.053143902827	1712.0137964524833
ASB5_CACATGCCACGTGATCTCCA	ASB5	944.8315109120667	749.9886227033085	1326.265056930917	405.6055521566778
FAM3C_ATTGTTCTTACCATTTGCCA	FAM3C	856.8265060146945	674.7302487988243	1192.7865608372272	812.8400422738241
PAFAH1B3_CCAAAGTTAAGTGCATGCAG	PAFAH1B3	260.3481394880598	308.8188446425388	286.8367682013332	294.6050654218899
GAREM_TGAACGCGTGTACGTCATGG	GAREM	884.9392159124661	1019.8807222228381	942.8693766618082	978.7590088186957
CPNE4_GTACTCAAAACTGTTTACTG	CPNE4	492.58356907834786	467.12094147610907	798.0310085601449	725.3428032543687
TRABD_TGGGAACTCGCCAATCATCT	TRABD	968.0550538710955	1043.2367692966436	904.5298086348973	512.8827521246803
CNDP1_ACTTTCTCTAACAGCGCCGG	CNDP1	682.0387879546355	1287.177705400834	712.8319685003429	700.6760284244158
ATR_CTGTGTGAGATGGTCAAGCA	ATR	345.90856091606065	534.5939663559915	511.19424035881167	468.6687217691044
TTC13_TTAGTGCAATTTATGGCCGA	TTC13	801.8233779538367	2052.737026153346	1425.6639370006858	3817.5324630695923
LRRN3_AAGGTTTACTGGAAAGTCTG	LRRN3	684.4833714240069	482.6916395253127	911.6297286398808	682.9904162821855
LRIT2_ATGTTGATGAAAGACCCTTG	LRIT2	657.5929532609209	485.28675586684665	606.3331684255905	433.2974974846437
TMCC2_AGGTCTCCCTTATCGACCTG	TMCC2	1008.3906811157245	490.47698854991455	874.7101446139666	1081.3821003282167
ASIC4_GAAGTGTTACACCTTCAACG	ASIC4	605.0344086694347	446.36001074383756	727.0318085103099	552.9080848676227
CDH13_GGATGTTGGATTAACAGGCA	CDH13	244.45834693714534	150.5167478089685	203.05771214252798	161.49756350931403
YIPF4_AGGTGAAGTCCCCGTTAGTG	YIPF4	716.2629565258359	1455.86	915.8896806428709	1110.0048673478789
MFAP5_TTCATCAGTTATGCTTCACC	MFAP5	653.9260780568638	303.6286119594709	406.11542428505595	190.12033052897633
MGAT4B_TCATGAGGAAGCAGTAATCG	MGAT4B	466.9154426499476	2099.449120300957	559.4736963926995	1152.357254320062
BTG3_ACCGACAGCACACCTCACAT	BTG3	1289.5177800934416	11501.555625678418	2050.4568974392337	3450.788716541236
SDPR_CTCACAGGTGAACGCAGTCA	SDPR	1205.1796504001265	6002.504097968002	1229.7061448631414	2681.929999200064
PPM1D_GCCAGTGTGGTCATCATTCG	PPM1D	168.67625938663028	399.64791659622665	184.59792012957087	146.83712186509678
DLG3_TGTCATATGAGCCAGTGACA	DLG3	732.1527490767503	921.2663012445485	2129.9760014950484	851.0037316333738
PHKA1_ATGTATTTCTACACGAACAG	PHKA1	694.2617053014927	578.7109441620685	1009.608624708653	738.8397177839655
KPRP_TGTTATATATGGGTTCAGAG	KPRP	1065.8383926459537	7095.0480777537905	996.8287686996828	1471.861799994829
ZNF510_CGTGACTATAGAATTCACCC	ZNF510	348.35314438543213	145.3265151259006	370.6158242601385	305.07680945347363
SLC39A9_TATGTTGGTGGGATGTTACG	SLC39A9	435.13585754811874	189.44349293197757	183.17793612857417	314.385
RGS18_CCTGAAGAGGCAGTGAAATG	RGS18	100.22792224422959	147.92163146743454	79.51910405581515	115.1891843474214
LRRC3B_CCAGAATTGCCAACAACCCC	LRRC3B	484.02752693554777	298.438	846.3104645940326	276.45404243381137
UMAD1_GAGCGATGTGCCGTTCACCC	UMAD1	226.12397091685943	3534.5484571692255	261.27705618339263	1305.244717181185
TUBB1_GCTGATCGAGAATGTCCTAG	TUBB1	977.8333877485813	1009.5002568567024	1273.725648894039	1071.8411779883293
PRSS57_CTCCGCAGTACTCAGGACGT	PRSS57	826.2692126475513	1925.576325418183	861.9302886049963	1037.4007753955648
KRT81_CCGTCAGCCTTTGGATCATG	KRT81	501.13961122114796	2330.4144746974775	553.7937603887126	575.0151000454107
PCSK2_CTTGTGGAGTTGCATAAAGG	PCSK2	349.57543612011784	329.5797753748103	316.6564322222639	547.3231547174447
B9D1_CATCCAAGAGCCAAGATGTG	B9D1	762.7100424438935	1492.191896382015	825.0107045790821	781.4248101790729
LPAR1_TACTGGCTATTGCAATCGAG	LPAR1	694.2617053014927	1040.6416529551097	663.1325284654584	585.9522549228426
CCDC106_CCCGTCGGCGTCCTTCACTG	CCDC106	528.0300293842339	519.0232683067878	511.19424035881167	338.35368493161764
DOK4_GCAACGTCAAGTGTGTTACG	DOK4	514.5848203026909	1313.1288688161733	433.0951203039932	866.3622895463634
REEP2_GCGTTGGGTGCACGAACTTG	REEP2	433.91356581343297	342.555	677.3323684754255	609.4555026381751
FN3K_CGGTGCCGGGCGAAAAAGGT	FN3K	721.1521234645787	975.7637444167611	616.2730564325674	1317.3453991732374
RPS6KA6_CCTGAAGTAGTAAATAGGAG	RPS6KA6	172.34313459068747	197.2288419565794	159.0382081116303	473.3228302275861
PRR30_GTTCTGGTGAAAGAAAGTAG	PRR30	343.4639774466892	173.87279488277395	278.317	635.2858045827484
CCR7_GAGCAGGTAGGTATCGGTCA	CCR7	308.01751714080314	308.8188446425388	194.53780813654777	351.8505994612145
ORM1_TGTAGGTCTTGGTGTCCCTG	ORM1	371.57668734446094	840.8176946569963	511.19424035881167	390.71240508953645
CDC14B_AAACATAGGTTATATATTTG	CDC14B	314.12897581423175	301.033	328.0163042302375	467.505
HAGHL_GCTGCGGGTACCCGAGAACA	HAGHL	838.4921299944085	814.867	742.6516325212737	659.7198739897772
BHLHE40_TCAAAAGTGACCACGGACGC	BHLHE40	943.6092191773811	1134.0658412503315	707.1520324963561	859.3811268586409
PPP1R3E_GCGCTGCGTCAGCAAGCGGG	PPP1R3E	425.3575236706329	96.01930463675575	221.51750415548506	222.23367889249988
FOXP3_CCTACTTAGGCACTGCCAGG	FOXP3	1140.398188461783	469.716	1148.7670568063295	876.8340335779471
STAC_AGCTTGCCCATGCACCGCTG	STAC	570.8102400982344	153.1118641505024	661.7125444644618	340.44803373793434
CETN1_AAGTGGGACCATCGACGCGA	CETN1	487.69440213960496	923.8614175860824	748.3315685252604	504.7380623223374
GID8_ATCTGGAATCGAACCTAGTG	GID8	231.01313785560234	223.18000537191878	230.03740816146524	113.09483554110464
LRRC8A_GAAGAAGTTCCGGACCCATG	LRRC8A	652.7037863221781	4165.161728161973	1050.7881607375573	1488.616590445363
HLA-E_CGGCACCATCCTCGGACTCG	HLA-E	937.4977605039523	703.2765285556976	1356.0847209518477	1130.2502391422743
IKBIP_GCAGCTAGGCTCTGATACAA	IKBIP	646.5923276487495	1842.532602489097	1182.8466728302503	1396.9306538132741
SLITRK5_CGACATGCGCTCCATTAAGT	SLITRK5	1344.5209081542994	822.6518802662588	1668.4812011711215	1282.2068803117008
TBXA2R_GCTACACCGTGCAATACCCG	TBXA2R	865.3825481574945	1066.592816370449	552.3737763877159	1354.810972264015
DNER_GCCAGCAACCCTTGTCACCA	DNER	891.0506745858947	1902.2202783443774	1079.1878407574914	830.9910652619027
DCLK3_CATCTAGTGAAAGCTCCTCG	DCLK3	332.46335183451765	1240.465611253223	416.05531229203285	516.1406280456175
DPF2_ATAGATGGGAAGGAAAGTCG	DPF2	763.9323341785793	1274.2021236931641	898.8498726309106	1179.1183779563319
FCF1_TGATAAAGTTGGTATCAACG	FCF1	144.23042469291576	334.77000805787816	137.7384480966798	602.9397507963007
PALB2_CACAGGGTCAGTGACCCTAG	PALB2	349.57543612011784	85.6388	141.9984000996699	66.08834011043976
HIST2H3A_CCGGCGCTACCAGAAGTCCA	HIST2H3A	366.68752040571803	145.3265151259006	228.61742416046854	255.976
WNT5B_GCACATGGCCTACATAGGGG	WNT5B	690.5948300974356	586.4962931866703	650.3526724564882	1103.0237046601565
NR0B2_ACCTCATCGCACCTGCCGGG	NR0B2	476.69377652743344	1012.0953731982363	772.4712965422043	957.5828153326041
EPN3_CTACACCATCCAGACACTCA	EPN3	1568.2002956017873	9287.921386349968	1790.5998252568374	3635.5568223429586
OR11H4_TGATCACTTCCTGTGTGACA	OR11H4	680.8164962199497	2063.117491519482	727.0318085103099	1495.8304585560097
PTK2_ATGTGGGAGATACTGATGCA	PTK2	939.9423439733239	905.6956031953448	859.09	791.4311433648085
MEI4_TCCTAAAATAGCATGTAGTA	MEI4	323.90730969171756	576.1158278205345	661.7125444644618	479.8385820694605
QSER1_TGGATCGATGTGTTTCCCAG	QSER1	496.25044428240506	298.438	387.65563227209884	353.0141265758349
IFNA10_AGGAGGGCCTTGATACTCCT	IFNA10	777.3775432601221	1585.616084677237	4532.5889311814635	1176.0932074583186
GEM_TGCAGGTGTGCATGACAGCA	GEM	565.9210731594915	1188.5632844225443	579.3534724066533	980.8533576250126
VPRBP_AATGCCATTAGCGATACGAG	VPRBP	856.8265060146945	1152.231655641069	1128.8872807923758	1822.316166918499
STRN_GGGAGTAATTACCAAACTCA	STRN	591.5891995878917	293.24814659333515	461.4948003239272	365.8129248366595
ZDHHC11_GCAATGTATTTCCACGCGTG	ZDHHC11	591.5891995878917	355.53093879014966	528.234	457.49886146874843
OR6C70_ATTGTGTGTTGAGCATGATA	OR6C70	1107.3963116252685	1912.6007437105134	1072.087920752508	1294.0748568808292
TTC32_TTTCAACAATGGAGAGTACG	TTC32	215.12334530468792	646.184	261.27705618339263	392.34134305000504
CCDC172_CAAGCAAACATGTTGAAAAG	CCDC172	770.0437928520079	957.5979300260236	570.834	815.167
POU2F2_AGTGGCTCAACGATGCAGGT	POU2F2	435.13585754811874	404.83814927929456	454.3948803189437	371.3978549868375
THG1L_AAAGCAAGTTCGAGTACGTG	THG1L	693.0394135668071	199.82395829811333	826.4306885800788	324.3913595561726
CNOT11_GCGTCCAGGAGCGGCTTCGG	CNOT11	640.4808689753208	238.7507034211224	1590.382081116303	299.72458472621975
PRSS50_TGATGTTATCTACTCAGTGA	PRSS50	262.79272295743124	210.20442366424908	190.2778561335577	192.21467933529308
LGALSL_TCGATTGCCACATCGGCAGG	LGALSL	431.46898234406154	280.2725648856655	509.774	331.3725222438951
GPER1_GCAGGTTGAACACCTCAATG	GPER1	249.34751387588824	238.7507034211224	274.0569121923629	234.3343608845522
SNAPC5_CTTACATCATGTGACTGTTC	SNAPC5	860.4933812187517	2153.9465634731696	653.1926404584816	913.8341958228765
GATSL2_GAACTCTGATGACAATGTGT	GATSL2	565.9210731594915	147.92163146743454	573.6735364026664	291.5798949238768
CLEC7A_TCACCAGTATTACCAAGCAT	CLEC7A	1239.403818971327	2115.0198183501607	2787.43	4437.227004316427
CPT1B_GGCGATACATGATCATGGCG	CPT1B	242.01376346777388	145.3265151259006	279.73684819634974	552.9080848676227
MICU1_TTTAGGTTGTCTACACATGG	MICU1	440.02502448686164	804.4860658755211	535.3339683757556	683.9212379738818
CT47A9_GACCACCGCCAAGTCGAAGT	CT47A9	100.22792224422959	10.380465366135757	102.23884807176233	43.283208663879556
PRR18_GGCCCTAGCCGGGAGACACG	PRR18	804.2679614232081	742.2032736787066	776.7312485451944	756.758
BAG6_GAACTGAAGATCAGCCATGG	BAG6	693.0394135668071	542.3793153805933	1154.4469928103163	747.6825238550807
TMEM191C_CTAGCTCTTCTACTACGGAG	TMEM191C	139.34125775417286	108.99488634442545	197.37777613854118	178.71776480569622
NANOS1_CACCGCTTTGGTGATGAGCG	NANOS1	684.4833714240069	184.2532602489097	377.71574426512194	296.2340033823585
MACROD1_GGCACTCGTCGGTAAGCAGG	MACROD1	640.4808689753208	552.7597807467291	475.6946403338942	542.436
KLF5_GCTGTCTGATTTGTAGAACT	KLF5	518.2516955067481	952.4076973429558	391.9155842750889	555.0024336739394
JMJD7_CATTCCTCTAGAGCCACAGT	JMJD7	475.4714847927477	1038.0465366135757	683.0123044794123	485.6562176425626
FBXL20_ATTCTTAAAAGGCTGCACGC	FBXL20	723.5967069339503	451.55024342690547	1431.3438730046728	813.0727476967483
GNGT1_GCTCAAGAAAGAAGTGACAC	GNGT1	464.47085918057616	1074.378165395051	539.5939203787457	519.1657985436306
ZNF418_CACCTTAGGAACCATCAGCG	ZNF418	1350.632366827728	609.8523402604758	1449.8036650176298	1133.0427042173633
TJAP1_CTCCGCCACCAGACGCACTG	TJAP1	1020.6135984625818	1245.655843936291	958.4892006727719	1104.1872317747768
ABHD16A_CTCAGGAAGGAGTCTCGAGG	ABHD16A	468.13773438463335	500.8574539160503	417.47529629302954	327.41653005418567
ZNF264_GATGACATAGTGGTGAATCA	ZNF264	1086.617352135611	1632.3281788248478	967.0091046787521	1276.3892447385988
PCDHGA5_TTGCGTCGAGGACCGTAACA	PCDHGA5	556.1427392820057	308.8188446425388	604.9131844245939	444.0019469391516
PSMB5_GCTTCATGGAACAACCACCC	PSMB5	673.4827458118355	664.3497834326885	766.7913605382175	602.9397507963007
PTPRK_GATGATCCTAACCAATCCAG	PTPRK	322.68501795703185	64.87790853834848	231.45739216246196	33.97499174691621
OSBPL1A_AAAGCATTGAAACGATATGA	OSBPL1A	671.0381623424639	682.516	555.2137443897093	513.1154575476045
CA7_ATACAGCTTGTGCCAATGCG	CA7	528.0300293842339	321.7944263502085	609.1731364275839	1077.6588135614313
OR4D10_CAACAGGGAAATCTGCACGA	OR4D10	493.8058608130336	1772.4644612676805	599.233	702.0722609619603
USP39_ACTCCCGCTTCACGCGCACA	USP39	1057.2823505031536	1393.5774754037254	4227.292370967173	1503.5097375125044
MRPL2_TCATTCGATAACGTTGCTTG	MRPL2	664.9267036690353	1429.9091041852005	1344.7248489438741	685.7828813572745
MED26_GCGGTCGCACGGCGTTGACG	MED26	636.8139937712637	921.2663012445485	1898.5186093325867	1268.2445549362558
DIMT1_TTGCTTGTGAACTTGACCCA	DIMT1	249.34751387588824	7.7853490246018175	123.53860808671283	80.74878175465702
NXPE2_GCATGGTATGACCTCAATGG	NXPE2	464.47085918057616	469.716	477.1146243348909	538.4803486463295
GLTP_AGACATAAGCGGCAACATCA	GLTP	1045.0594331562963	916.0760685614806	1066.407984748521	1238.225555379049
PLA2G4F_CGTCCGCACCAACTTGAGTG	PLA2G4F	476.69377652743344	4370.175919143154	2598.5707218239595	2063.3989850678495
C14orf166_TGTCGATCTTGAATCTTGAA	C14orf166	513.3625285680052	238.7507034211224	315.2364482212672	345.8002584651883
AEBP2_GAGGAGCCCAAGGGACCGCG	AEBP2	231.01313785560234	272.48721586106365	293.9366882063167	97.03816135934288
CDKN2AIP_CAGTTCAACGTGTATAGGGT	CDKN2AIP	861.7156729534373	814.867	790.9310885551614	1273.3640742405858
OLFM4_CTGGCAGGGAAACAGAGCAC	OLFM4	708.9292061177215	2190.2781922546446	974.1090246837356	493.8009074449055
RPS6KL1_GGAGCAGATTCGCAACAGGG	RPS6KL1	719.9298317298931	1440.2895695513364	695.7921604883826	771.4184769933372
MRVI1_GAAACTGACCAAGCTCCGAG	MRVI1	217.56792877405937	454.1453597684394	129.21854409069962	151.49123032357843
OR2W1_AGATGGCGACAACTCCTGAC	OR2W1	1194.179024787955	1437.6944532098023	1999.3374734033523	1753.9007725788183
LCE1B_ACTGCAGCAACCCCCAGAGC	LCE1B	781.0444184641793	365.91140415628547	1300.7053449129764	1398.3268863508185
UFL1_AGAGATGAGCTACATGTCCG	UFL1	454.69252530309035	461.9307087930412	653.1926404584816	472.1593031129657
SLC43A1_GACAGCGCCAGGAATATCAA	SLC43A1	1060.9492257072109	3137.4956569145324	1449.8036650176298	1189.8228274108396
S1PR5_CCAGCAGATCCGACAACGTG	S1PR5	315.3512675489175	101.20953731982364	323.75635222724736	124.96281211023292
MBD3L4_GAAGAAACGAGAAATCCACA	MBD3L4	182.12146846817328	23.356047073805453	109.33876807674582	47.93731712236123
DPRX_CATACACCCAACAGTACTGC	DPRX	897.1621332593234	438.57466171923573	813.6508325711086	734.8837255942561
POMGNT2_ACTGAGGATCGACTACCCGA	POMGNT2	622.1464929550349	991.3344424659648	494.1544323468513	353.0141265758349
PLOD2_TCAACCGTATAGTTCAACAA	PLOD2	348.35314438543213	467.12094147610907	313.8164642202705	755.1290973886514
KRT6A_GCAGCTGGACAGCATTGTCG	KRT6A	486.47211040491925	461.9307087930412	374.87577626312856	594.7950609939578
ZNF672_GCTCACCGCATTCTAGGCAA	ZNF672	534.1414880576626	316.6041936671406	566.5736163976829	395.83192439386625
HBG2_GATGCTGGAGGAGAAACCCT	HBG2	865.3825481574945	708.4667612387655	648.9326884554915	856.821
CLUAP1_GACTGACATCCCGCCTGACG	CLUAP1	966.8327621364099	1686.8256219970606	1418.5640169957023	1386.2262043587662
SYT8_AATAAGCCCAGGTATAGCTG	SYT8	387.46647989537536	186.84837659044362	285.4167842003365	251.7872676038585
FAM47A_CGGAACATCCCAAGACACGT	FAM47A	672.2604540771497	687.706	472.8546723319008	439.1151330577458
GNAT1_AGATGATGGCGATAAACTCG	GNAT1	603.812	1993.0493502980653	680.1723364774189	1285.2320508097139
ADAMTS6_AGCATCATACACCTGACCTG	ADAMTS6	838.4921299944085	1837.342369806029	11915.085752363302	1150.4956109366694
OR2F1_CAGCTGAGGGACTACACTTG	OR2F1	1345.7431998889851	1666.064691264789	1456.9035850226132	1255.6784620983553
AASS_CGTGCTCAGTCACTTTCAAT	AASS	1152.6211058086403	1263.8216583270284	1668.4812011711215	716.0345863374054
REXO1_CCCAGGTAACGAGCCCACCA	REXO1	457.1371087724618	550.1646644051951	318.0764162232606	467.505
NCBP1_TTCAGTGTACCCAATGCCAA	NCBP1	433.91356581343297	319.19931000867456	447.2949603139602	345.3348476193401
SLCO1A2_CTCGTTGGGTCGGTGCATGG	SLCO1A2	392.35564683411826	1097.7342124688564	505.51430435482484	432.59938121587146
STRA6_GCTACTCTGAGGAATATCTG	STRA6	321.46272622234613	892.7200214876751	320.916	1041.1240621623501
HOXB5_CAATTTCACCGAAATAGACG	HOXB5	911.8296340755521	2039.7614444456763	1101.9075847734384	1650.346859377601
ARRB2_CCAAAAGCTGTACTACCATG	ARRB2	372.79897907914665	456.7404761099733	346.47609624319455	397.22815693141075
POF1B_TGTCCACATTTAGCAACATA	POF1B	459.58169224183325	760.3690880694443	539.5939203787457	732.3239659420913
KAT7_ACCAGGTATCAAGCTCATAG	KAT7	367.90981214040374	25.951163415339394	278.317	91.68593663208895
ARGFX_GCCCTGAAGCAATACGGAGA	ARGFX	451.02565009903316	851.1981600231321	369.19584025914173	833.5508249140676
DYNLT1_AGTGAGCAACATTGTAAAAG	DYNLT1	1090.2842273396682	2169.5172615223732	1608.84	2222.802199770847
TBC1D32_AAGAAGTAGTAATCCTTTGG	TBC1D32	579.3662822410345	347.7455897655479	528.234	587.116
C1orf87_TGTAGGTCAGGGCTATATGT	C1orf87	487.69440213960496	599.472	528.234	606.663
U2SURP_AAATTGGAAGAAATCTTGCG	U2SURP	320.2404344876604	960.1930463675576	212.99760014950488	427.71256733446575
OR52K1_GTGAACACATGGCTGTGGTA	OR52K1	572.0325318329201	908.2907195368788	663.1325284654584	636.6820371202929
SYT12_CTCCCACACGCTGAACGTGG	SYT12	123.4514652032584	1256.0363093024266	203.05771214252798	252.9507947184789
SUPT3H_AGTTAAACAAGAAAGAATGG	SUPT3H	650.2592028528067	578.7109441620685	587.8733764126334	702.7703772307326
SUPT6H_GGAATACGATGAATCAGCCG	SUPT6H	686.9279548933785	874.5542070969376	633.3128644445278	653.67
TAC4_GGAGCTGTCCGTGTGCACTG	TAC4	552.4758640779485	202.41907463964728	407.53540828605264	184.7681058017224
CPLX1_GGCCAAGTACGCCAAGATGG	CPLX1	260.3481394880598	215.39465634731695	242.81726417043555	242.9444615327433
AP2M1_AAATGTTGGACCGCTTAACG	AP2M1	383.79960469131817	399.64791659622665	255.59712017940583	379.0771339433322
TAAR9_CTTACTGTATATAAACACCA	TAAR9	1267.5165288690987	2273.3219151837307	1483.8832810415506	1870.9516003096323
EGR4_TCCGGGGAGTAAAGGTCCGG	EGR4	125.89604867262985	1961.9079541996582	197.37777613854118	489.1467989864238
SHKBP1_ACACCATAATTGGATCGCTG	SHKBP1	1464.3054981535006	4813.940813545458	1451.2236490186265	2405.9413676121007
ANGPTL3_CAAAGACCTTCTCCAGACCG	ANGPTL3	789.6004606069795	1263.8216583270284	941.4493926608114	1209.8354937823108
CD40LG_ACGATACAGAGATGCAACAC	CD40LG	520.6962789761196	246.53605244572424	417.47529629302954	314.6177317933611
VGLL1_ATAGCATGTCTCCAAATCAG	VGLL1	921.6079679530379	3625.377529122913	1299.2853609119798	2678.672123279127
WSB2_GGGGTCCCACATAATCACAT	WSB2	378.91043775257526	339.96024074094606	343.63612824120116	300.6554064179161
SMG6_CCAGATCCAAACAAAAGCCG	SMG6	878.8277572390375	404.83814927929456	921.5696166468578	561.5181855158138
PTPRG_TAAAAAGCCTATGTCCCGCG	PTPRG	156.45334203977302	96.01930463675575	115.01870408073262	122.40305245806799
NXF2B_ATGCCCGATTTCGGACGTAG	NXF2B	618.4796177509777	303.6286119594709	484.2145443398744	251.08915133508626
LTF_CAGCCCAGAATCTATCCTCG	LTF	663.7044119343497	1557.0698049203636	643.2527524515046	581.7635573102091
INF2_CGGAGATACGTGCAACGCCG	INF2	1062.1715174418964	511.23791928218606	1245.325968874105	2267.481640972271
MRPL15_AAGTTGGCCAGGCTCACACG	MRPL15	493.8058608130336	46.712094147610905	176.0780161235907	56.08200692470416
ASPN_AAGTGAAGCTCCAATAAAGT	ASPN	913.0519258102379	737.0130409956388	921.5696166468578	979.2244196645439
COX11_GGGACAGGAGGTGCCGAGAG	COX11	612.3681590775491	799.2958331924533	410.375	719.7578731041907
LOC100506388_ATAGTTTACCCACTGGTGAA	LOC100506388	564.6987814248057	529.4037336729236	563.7336483956896	547.5558601403688
ZNF207_ATGGGTGGAATGATGCCACC	ZNF207	545.1421136698341	474.9062905007109	379.13572826611863	364.88210314496314
CCDC8_GGGGTATCATCGGCGCCAGA	CCDC8	381.35502122194674	163.49232951663816	492.73444834585456	255.976
SLC9A2_AATAACTATTCGACCACTGG	SLC9A2	476.69377652743344	378.88698586395515	525.3940803687786	326.25300293956525
DHRS1_GCCACGGCCAATACCCCTGG	DHRS1	282.34939071240285	1274.2021236931641	347.8960802441913	437.25348967435315
IL13RA2_GATGGGTTTGATCTTAACAA	IL13RA2	580.5885739757202	176.46791122430787	585.033	1288.257221307727
C21orf59_ATGCGGATGGGATCATACGG	C21orf59	166.23167591725883	166.08744585817212	112.17873607873923	65.62292926459159
GOLGA2_CCAGGGCTACCGCTAGCTGT	GOLGA2	779.8221267294937	916.0760685614806	768.2113445392142	824.9407242658765
FAM227A_TCTGTAACACAATGAGCCTG	FAM227A	276.23793203897424	171.278	336.5362082362177	161.73026893223812
RCE1_CTCCAGAGCAGCACGCACAG	RCE1	1075.6167265234394	739.6081573371727	1339.0449129398871	885.4441342261382
BCL2A1_CTTATAGGTATCCACATCCG	BCL2A1	513.3625285680052	1671.254923947857	437.3550723069833	1045.0800543520595
CLINT1_AAAGCATATTCATATCACAC	CLINT1	633.1471185672065	809.6762985585891	560.8936803936962	636.9147425432169
PMF1-BGLAP_GTGAGGAAAAAAGGCATGAG	PMF1-BGLAP	190.67751061097337	280.2725648856655	257.01710418040255	178.71776480569622
PEAR1_GCCCAGTGAATCGGTCACAG	PEAR1	638.0362855059493	166.08744585817212	589.2933604136301	306.7057474139422
KRTAP10-8_ACAGCAGGCCTGTTGGCATG	KRTAP10-8	1384.8565353989284	1341.6751485730467	1597.4820011212864	1261.2633922485334
SCML2_CTGAAGCCAGATAATCGTGG	SCML2	789.6004606069795	1515.5479434558206	842.0505125910425	665.3048041399551
UNC5B_ATACCCTAGCGATTTCGCCC	UNC5B	878.8277572390375	840.8176946569963	1135.9872007973593	653.67
ITCH_AATACAAACCTGGTCTACGT	ITCH	265.2373064268027	233.56047073805453	248.49720017442235	462.1529699272301
C7orf69_GGTGGAATGAAGCAACAGAG	C7orf69	235.90230479434527	480.0965231837788	278.317	433.2974974846437
CCL8_ATAGGAAAATTCCTATCCAG	CCL8	259.12584775337405	62.28279219681454	137.7384480966798	118.44706026835857
WFDC13_CTACTCAGAACACGCTGCTT	WFDC13	268.90418163085985	360.72117147321757	271.21694419036953	453.543
PSMD6_CTTAGAAAGACCAGATCTCA	PSMD6	397.24481377286116	238.7507034211224	399.01550428007243	284.83143765907835
ZNF808_CATCCCAAAGAATTTCCTGT	ZNF808	383.79960469131817	70.06814122141637	150.5183041056501	168.47872619703656
LRRK2_AAATCTAATTCAATTAGTGT	LRRK2	865.3825481574945	648.7790853834848	763.9513925362241	901.0353975620518
SS18_AATCAGATGACAATGAGTCA	SS18	1062.1715174418964	298.438	989.7288486946993	839.6011659100938
ABCG1_GAGGCCGATCCCAATGTGCG	ABCG1	272.57105683491704	186.84837659044362	357.8359682511682	161.73026893223812
EPS8L2_AGGTGAACGACCAGTCGCTG	EPS8L2	532.9191963229769	1733.5377161446715	484.2145443398744	904.293
OR10G7_GGAGATAGTCCTGCCGCTTG	OR10G7	705.2623309136643	622.8279219681455	665.9724964674518	356.039
REG3G_CAAAAACAAGGCATAGCAGG	REG3G	952.1652613201811	947.2174646598878	1584.7021451123162	1484.6605982556537
TAF4_GACCGAGCTACTCAGCACCA	TAF4	1164.8440231554976	3773.2991605903476	1366.0246089588245	3742.135906042189
NEFM_CCAGGCATCGCACATCACGG	NEFM	403.35627244628984	433.3844290361679	399.01550428007243	666.9337421004237
RASGRP4_ACCAGGCTCTTGGGACAACG	RASGRP4	1241.8484024406982	1601.1867827264405	1201.3064648432073	1052.5266278856302
ACCS_CCCAACAGACTTCTCAAACA	ACCS	1019.3913067278961	2052.737026153346	949.9692966667917	962.9350400598581
MAGEB18_CACCCAGTGCAATCATCAGG	MAGEB18	1057.2823505031536	1619.3525971171782	954.2292486697818	1377.383398287651
HSPB7_CACCTCCAACAACCACATCG	HSPB7	352.02001958948927	879.7444397800055	458.6548323219338	332.30334393559144
TMEM151B_GAGTTCGACTACGCGCGCTG	TMEM151B	608.7012838734919	384.077	279.73684819634974	425.85092395107307
CLDN1_TCTATTGCCATACCATGCTG	CLDN1	326.35189316108904	337.36512439941214	303.8765762132936	288.0893135800155
SSC5D_GTTTACCAGAAGGCCGACCA	SSC5D	1174.6223570329835	1401.3628244283273	1749.4202892279332	1597.057317527986
KDM1B_ATTCCTCACATCATCGTCCG	KDM1B	1172.177773563612	339.96024074094606	1415.724048993709	492.1719694844369
SFMBT1_TCCTACAGCTCCGTAATGGG	SFMBT1	699.1508722402357	394.4576839131588	1177.1667368262636	582.2289681560572
FPR3_GCGACTGAGACCATTCGGAA	FPR3	1068.2829761153253	1380.6018936960556	1191.3665768362305	1853.2659881674022
GPAM_TGGAACATTCAAATTCACAA	GPAM	237.12459652903098	189.44349293197757	235.71734416545206	146.13900559632452
MEGF11_ACTGTACAGCTGGATACATG	MEGF11	734.5973325461217	2379.7216851866224	4904.624739442598	2129.7200306012132
AQP8_GGCTCGTGATTGCCACGCTG	AQP8	898.3844249940091	690.3009468480278	711.4119844993462	477.04611699437146
ALS2CL_GTGAGCGCTACATTGGCATG	ALS2CL	387.46647989537536	295.8432629348691	353.57601624817806	397.46086235433484
SERPINB9_CGTTTGACGAAACATACACA	SERPINB9	342.24168571200346	85.6388	316.6564322222639	139.6232537544502
LDOC1L_AGTCAGTCGAGACACAAGGA	LDOC1L	1119.6192289721257	666.9448997742224	1060.7280487445341	1311.5277636001354
FAM53B_GGGAGGACAGTATTCCACAA	FAM53B	535.3637797923483	573.5207114790006	468.5947203289107	712.5440049935441
C15orf26_TCAAGTCCTTAGATATGGGC	C15orf26	1035.2810992788104	884.9346724630733	1133.1472327953659	1552.610581749486
ELAC1_AGCACTCGCCTTCACACCGA	ELAC1	1247.959861114127	11384.775390309393	2178.2554575289364	3569.468482232519
PCDHA3_ATTGACTCCTGAGTCGCGGT	PCDHA3	504.80648642520515	54.497443172212726	397.59552027907574	223.86261685296847
PIK3R5_AGACTCGGATCTCCTTCTGA	PIK3R5	163.78709244788737	101.20953731982364	139.1584320976765	57.01282861640049
RPF2_ATCGCCAGCAAATATCAGCA	RPF2	938.7200522386381	1256.0363093024266	1364.6046249578278	1937.7380566888444
MRPL43_CTTCGCCCGACGGAATCCAG	MRPL43	210.23417836594498	12.975581707669697	59.63932804186136	32.57875920937171
CNGA2_AGTGATGTTTGGGTAAACCC	CNGA2	458.35940050714754	700.6814122141636	350.7360482461847	461.2221482355338
MORC3_AGAATGCAGATCATCCTACG	MORC3	253.01438907994543	85.6388	308.1365282162837	179.41588107446847
NME4_CCGAGCCTGCTAGTGCGCCA	NME4	630.703	1230.0851458870873	548.1138243847258	892.8907077597089
TMEM69_AGGTAAGTGATGGTGCTTGA	TMEM69	432.69127407874726	225.77512171345273	600.6532324216037	231.30919038653914
KCTD7_GAGAACATGCAGCCACTGAA	KCTD7	1021.8358901972675	721.4423429464351	1080.607824758488	883.5824908427455
C1orf168_ATAGCTTCAGAAACAAACTC	C1orf168	1461.860914684129	7367.535293614854	2688.0297138867513	5124.64
LIMCH1_TAAATGGTAACTAATACCTG	LIMCH1	242.01376346777388	835.6274619739285	174.658	331.8379330897433
QRFPR_CAATGCTCTGGTGTTCTACG	QRFPR	860.4933812187517	373.69675318088724	1204.1464328452007	734.418
KRTDAP_GAATTATGCGTCACGACCCG	KRTDAP	419.24606499720426	625.4230383096793	413.2153442900394	698.5816796180991
HYAL1_TGGGGCAGACCACCAAACAC	HYAL1	342.24168571200346	137.54116610129878	506.9342883558216	396.2973352397144
CDC6_CCTTGTTCTCCACCAAAGCA	CDC6	160.1202172438302	594.2816422112721	234.29736016445534	112.86213011818056
EXTL3_GGTCATCGTAGTCGGCGGGA	EXTL3	796.9342110150939	1567.4502702864993	851.9904005980195	1917.027274048601
SLC10A6_CCCGTGACATGGCCAATCAA	SLC10A6	739.4864994848647	1974.8835359073278	658.8725764624684	1095.3444257036617
NDST4_CAGCCGATTTCAGTACCACA	NDST4	309.23980887548885	352.93582244861574	346.47609624319455	123.33387414976433
GRIN2B_AGACACCCATAAAGCAATGT	GRIN2B	397.24481377286116	121.97046805209514	319.4964002242573	86.33371190483503
PRX_GGTCAGCGGCATCAACGTAG	PRX	842.1590051984657	628.0181546512133	1286.5055049030093	994.8156830004575
STAC3_GTGGGGAACTATAGGCCCGA	STAC3	128.3406321420013	33.73651243994121	159.0382081116303	104.25202946998947
CMTR1_GGATTGGGTAAATACAGCCA	CMTR1	492.58356907834786	337.36512439941214	1002.5087047036695	377.44819598286364
GJD4_TAGACGCTGAAGACGGCGGA	GJD4	667.3712871384068	2021.5956300549387	853.4103845990162	1277.5527718532192
OSBPL6_ACAAGCGGGTCACAAGACGA	OSBPL6	359.35376999760365	215.39465634731695	266.95699218737946	134.03832360427216
CEND1_CTTCGAGGGCTTGGTCAAGG	CEND1	535.3637797923483	874.5542070969376	336.5362082362177	713.2421212623163
TAS2R30_TCTGGGTGTTATTACTACAT	TAS2R30	578.1439905063487	1206.7290988132818	1101.9075847734384	2017.3233113288811
SOCS5_AACAATTTGAGGGATTTCTG	SOCS5	858.0487977493801	1370.22	759.691	1812.5425391556876
TBX18_TTACGGATGACGTGCACTCG	TBX18	1593.8684220301877	2538.023782020193	1289.3454729050027	2799.4462377767263
FOXJ3_CCTCGATCTAAGGATGACCC	FOXJ3	825.0469209128655	900.505	786.6711365521713	724.1792761397483
BPIFB1_ATTGAAGGAAGCCTCGATCA	BPIFB1	804.2679614232081	386.672	654.6126244594783	474.9517681880547
GATB_GCTCATTTCATCACAAGCTG	GATB	338.5748105079463	83.04372292908606	136.3184640956831	163.82461773855488
LMO7DN_TGATTTCGCTGGAAGTGCGG	LMO7DN	440.02502448686164	249.13116878725816	369.19584025914173	326.02029751664116
FMR1_CTAACAGTACAAAAGTCCAG	FMR1	679.5942044852641	290.6530302518012	786.6711365521713	421.89493176136364
KLF13_GAGTTCTCAGGTGCGCCTTG	KLF13	771.2660845866935	1043.2367692966436	707.1520324963561	787.242
MPP3_TCTGCCTGACAATATCGATG	MPP3	875.1608820349803	1372.8165446714538	1070.6679367515112	1119.0803788419182
FA2H_TATGGAACCACGGTTCAAAG	FA2H	771.2660845866935	1466.2407329666758	894.5899206279204	1007.8471866842062
LGI3_AGTACCAGTCACCGTCGATG	LGI3	256.6812642840026	98.6144	272.6369281913662	124.49740126438475
PARK2_AGTCTAAGCAAATCACGTGG	PARK2	490.13898560897644	672.1351324572903	394.75555227708236	256.90678690818834
PRTG_ACTGTACCACCATTTCTGTG	PRTG	484.02752693554777	835.6274619739285	620.5330084355575	544.2979842194317
NLE1_CGGACTCTGAAGATAGCCTG	NLE1	91.67188010142951	23.356047073805453	103.65883207275903	20.710782640243444
ZNF19_TTCACCAAGACAGAATGGAC	ZNF19	367.90981214040374	397.0528002546927	291.09672020432333	277.8502749713559
SMTN_CCCTTGAAAACAGAGCAGGG	SMTN	218.79022050874508	480.0965231837788	168.9780961186072	456.5680397770521
ZNF557_GAATTCTCAAGTGCGGTCTG	ZNF557	454.69252530309035	503.4525702575842	541.0139043797424	467.505
AADACL4_TAGAAGATGATGCCTCGCCG	AADACL4	283.5716824470886	205.0141909811812	265.5370081863827	226.88778735098154
CYB5R4_TGTCCTAGGGCTAAGCCATG	CYB5R4	718.7075399952073	179.06302756584182	542.4338883807391	259.69925198327735
GBP5_CATTACGCAACCTGTAGTTG	GBP5	751.7094168317219	544.9744317221273	802.291	608.0592701006306
MKLN1_TTGTCTCAACTGGTATAGCA	MKLN1	1162.399439686126	3217.9442635020846	1226.866176861148	2043.3863186963783
YLPM1_ACTGGGGCTGCTGTTAACTG	YLPM1	488.9166938742907	1087.3537471027205	362.0959202541583	370.93244414098933
HECTD3_CGGCGGTTGATGTATAGGCG	HECTD3	633.1471185672065	2000.8346993226671	555.2137443897093	849.3747936729053
JMY_TTGGCAGCGGAAAGCTCACA	JMY	937.4977605039523	1157.421888324137	809.3908805681185	847.2804448665885
EHD4_GAGAATACCAGATTTCTGCA	EHD4	575.6994070369773	633.2083873342812	613.433	507.0651165515782
NAA16_AAGGTCAACATAGGCACGAA	NAA16	446.13648316029025	230.9653543965206	427.41518430000644	554.3043174051672
KIAA1191_CAGGGTCAGATACCTTGGCG	KIAA1191	479.13835999680487	404.83814927929456	461.4948003239272	484.49269052794216
USP50_AGGGAGCATTCATATTTGGA	USP50	1344.5209081542994	1494.787012723549	1282.2455529000192	1854.6622207049465
S100A10_GGACAAAATAATGAAGGACC	S100A10	267.68188989617414	474.9062905007109	299.6166242103035	413.2848311131725
IL5RA_TGGGGAGAAATATCGCATGC	IL5RA	892.2729663205805	900.505	843.4704965920392	1080.6839840594444
SMARCD3_CTCTTGGTCTTACCTCAACG	SMARCD3	218.79022050874508	238.7507034211224	694.3721764873859	277.8502749713559
PPID_TCAAATCAGAATGGGACAGG	PPID	834.8252547903513	355.53093879014966	629.0529124415377	319.0391348289187
KIAA1551_AGACAGGTGCCTTATCACTG	KIAA1551	517.0294037720624	433.3844290361679	401.8554722820658	266.6804146709998
AZIN2_ACTTGACAGCATAAAAGGGC	AZIN2	1216.180276012298	1328.699566865377	1688.3609771850752	1894.920258870813
PPP1CB_GATCCAGATAAGGATGTGCA	PPP1CB	200.45584448845918	233.56047073805453	241.39728016943883	138.22702121690568
ADH1B_GTCTGCAGTTAACGTTGCCA	ADH1B	1046.281724890982	817.4616475831909	2466.5122097312665	2049.9020705382527
C15orf27_CCACTGTGGCCAATGGACCC	C15orf27	375.2435625485181	147.92163146743454	450.13492831595363	265.2841821334554
TSPYL5_AGCGCGAGGCCACAGTCCAG	TSPYL5	1257.7381949916128	1549.2844558957618	881.8100646189502	1226.8229896557689
RANBP17_AAACTACATTCTGAATTACG	RANBP17	420.46835673188997	628.0181546512133	425.99520029900975	526.6123720772013
FILIP1_GAAGTACAGAATAATCTACC	FILIP1	360.57606173228936	98.6144	326.5963202292408	123.10116872684024
NCKAP5_CTACCGGATTCACAAGCACA	NCKAP5	745.5979581582933	205.0141909811812	508.3542723568183	217.11415958817003
DEFB123_CCTTCTTGGAGCATCTGTAA	DEFB123	898.3844249940091	550.1646644051951	844.8904805930359	673.6821993652221
RANGRF_TGGCAAGCAGCAGATAGCTA	RANGRF	326.35189316108904	430.7893126946339	386.23564827110215	370.2343278722171
TTC13_AGGTGTTTCATATTGCATCA	TTC13	262.79272295743124	537.1890826975255	380.5557122671154	449.3541716664055
RNF17_AGAGTGTTCTGGTCTCACAT	RNF17	304.35064193674594	397.0528002546927	154.7782561086402	308.8
TIMM17B_CTACAGGTAGCTTCGCAGTG	TIMM17B	635.5917020365779	1191.1584007640781	670.232	1423.4590720266197
GZMB_ACAGGGATAAACTGCTGGGT	GZMB	250.56980561057398	57.092559513746664	167.5581121176105	33.742286323992126
SPRR3_TCAGGGACCTTGGTACAACC	SPRR3	187.01063540691618	121.97046805209514	271.21694419036953	252.9507947184789
GMDS_AGGTCCATGGAATTGTACGG	GMDS	674.7050375465211	1248.2509602778248	758.2714565322373	478.2096441089919
USP2_ATAGCTACCGGATAGACCCC	USP2	999.8346389729245	744.7983900202406	851.9904005980195	716.2672917603294
SNURF_CAGTCCTTCTGCGTTTGACT	SNURF	1068.2829761153253	892.7200214876751	1215.5063048531745	1624.2838520101038
BHLHE22_CTGAACCTACTAGCAGCCCG	BHLHE22	350.79772785480355	72.6633	278.317	111.46589758063607
RBMS3_GAGGCCTCGAATGTACAGGT	RBMS3	726.0412904033217	1310.5337524746394	677.3323684754255	910.1109090560911
FAM83F_GCCCGACCGTTCCGACACCG	FAM83F	326.35189316108904	384.077	370.6158242601385	240.6174073035025
CLDN4_CAAGGCCAAGACCATGATCG	CLDN4	812.8240035660083	768.154	736.9716965172868	797.0160735149865
FOXO4_GTAACAGGTCCTCGGAAGGG	FOXO4	873.9385903002945	1982.6688849319296	1153.0270088093196	3038.9001179656084
TNNT1_TCGATGTACATTTCGAGCAG	TNNT1	710.1514978524073	1058.8074673458473	1346.1448329448708	929.6581645817141
SERPINB11_TCTGCTTTATGCTCTAAGCA	SERPINB11	458.35940050714754	547.5695480636612	427.41518430000644	627.3738202033295
SLITRK4_AGGTGATAAAAATTAGACCA	SLITRK4	1026.7250571360105	848.6030436815981	1429.9238890036759	778.6323451039839
SLC25A14_GCTCAAGGAAGCTTGTTCCA	SLC25A14	400.91168897691836	560.545	624.7929604385477	783.2864535624656
SCN4B_CTGCCATGTGAAGAACCCCA	SCN4B	629.4802433631493	1108.114677834992	681.5923204784156	824.7080188429525
MFSD1_GGCTCCTGGTGGATAAAACA	MFSD1	265.2373064268027	210.20442366424908	184.59792012957087	225.72426023636112
OR4C11_GATTAACACAGGATCCCTTG	OR4C11	1272.4056958078415	1746.513297852341	1209.8263688491877	1766.2341599937947
TFEB_TGAAATGCAGATGCCCAACA	TFEB	204.12271969251637	324.3895426917424	126.37857608870621	139.85595917737427
IGIP_CATGAAGAAACGCAGTGTGT	IGIP	248.12522214120253	199.82395829811333	265.5370081863827	256.44137606234017
PANX3_ATTCCAGAACACATAGGGGT	PANX3	452.24794183371887	796.7007168509193	452.975	1313.156701560604
CD1B_GCCATAGTAAGCTTCCTGAG	CD1B	476.69377652743344	254.32140147032607	494.1544323468513	302.2843443783847
RAF1_TGTTGCAGTAAAGATCCTAA	RAF1	564.6987814248057	713.6569939218333	962.7491526757619	870.784
ZBED6CL_CTTTCAGGAGCAGAGTGTCG	ZBED6CL	711.3737895870929	1619.3525971171782	736.9716965172868	923.3751181627639
ATF7IP_TAAGACCACTCACTGTAGGT	ATF7IP	1015.7244315238389	7141.760171901401	647.5127044544947	6235.574512673745
RAB23_ATGATTCAGCGATATTGCAA	RAB23	677.1496210158926	4237.824985724923	914.4696966418742	1122.3382547628553
CTSH_GGAGTTCACGCACAGTTCGG	CTSH	1250.4044445834984	1411.743289794463	1141.667136801346	1547.491062445156
ZNF277_GTCGGGGGTGTAGGTTATGG	ZNF277	1211.2911090735552	2706.7063442198987	1066.407984748521	1794.3915161676089
ABCB10_CTCAGTGCCGTGTTTCTGTG	ABCB10	512.1402368333195	778.5349024601818	586.4533924116367	711.1477724559996
SRPK3_GCTGATTGGACGAGCCGGAG	SRPK3	551.2535723432627	661.7546670911545	843.4704965920392	709.7515399184551
PRMT5_GGAGAAAAACCCAAATGCCG	PRMT5	218.79022050874508	38.92674512300909	156.1982401096369	70.74244856892143
LUZP4_CTCAGTCAGACAGATCTCAA	LUZP4	193.12209408034482	212.79954000578303	150.5183041056501	209.20217520875119
NTN4_TGGCCGGTCATTGTATAACG	NTN4	441.24731622154735	202.41907463964728	421.7352482960196	528.0086046147458
ADAP1_CAGGTGCTCGATCTTCATCA	ADAP1	338.5748105079463	999.1197914905666	559.4736963926995	938.2682652299052
HLA-DOB_GCTAGTGAATCTGACCCGAC	HLA-DOB	294.57230805926014	93.42418829522181	188.85787213256097	188.25868714558365
NT5DC3_GAGGAAGTATTCATTCACGC	NT5DC3	328.79647663046046	1058.8074673458473	435.9350883059866	1058.8096743045805
MTMR7_CGGGCACTGAAGCCGGACAG	MTMR7	617.257	490.47698854991455	586.4533924116367	542.9017516818872
RILPL1_GAAAGCCCTGATCGAACAGA	RILPL1	1183.1783991757834	2312.25	2984.8063700950615	2028.7258770521612
QTRT1_TTGGCCTCATAATCTGCTAA	QTRT1	375.2435625485181	1300.1532871085035	319.4964002242573	562.4490072075101
KCNN2_AGATAGAGTCTTAAGAACAT	KCNN2	198.01126101908773	51.90232683067879	174.658	59.33988284564133
PRB1_TGTCCTCCAGGAAATCCACA	PRB1	914.2742175449235	646.184	1130.3072647933725	534.059
KIAA1804_AGGATAAGACCTCTCTCCGA	KIAA1804	639.2585772406351	345.1504734240139	692.9521924863891	712.5440049935441
ZNF728_GAGCTGGTGAAAGAACCGCC	ZNF728	419.24606499720426	557.95	394.75555227708236	752.1039268906383
GRAP2_AAGGTCATGCGAGACAACAA	GRAP2	837.2698382597227	329.5797753748103	957.0692166717752	498.92042674923533
IRAK1_ACACGGTGTATGCTGTGAAG	IRAK1	1233.2923602978983	4468.7903401214435	1483.8832810415506	2031.7510475501742
L1CAM_GCATGCGTACTATGTCACCG	L1CAM	1340.8540329502423	2514.667734946387	1270.8856808920457	2516.243738078116
LYPLA1_TGTTACATTAAATATGAACG	LYPLA1	270.1264733655456	866.7688580723358	245.65723217242893	229.91295784899464
BBS7_AGACAGCTATGATGAAATCG	BBS7	1059.726933972525	1292.367938083902	1008.1886407076563	957.117
PRM2_CCTATAGTGAGACTGGCCAT	PRM2	1291.9623635628132	2483.53	1614.521809133247	1687.1143161996063
CARTPT_CCTGGACATCTACTCTGCCG	CARTPT	552.4758640779485	186.84837659044362	418.89528029402624	251.32185675801034
PLCD1_CCCTCTCGCAGTCTCCATCG	PLCD1	1018.1690149932103	861.5786253892678	1113.267456781412	746.5189967404604
ZSCAN12_AAACAACACCCATAGCAGAG	ZSCAN12	888.6060911165233	1959.312837858124	7584.134549323369	1655.699084104855
ZNF613_CATTGAGCTGTGATTTCCAG	ZNF613	277.46022377365995	106.39977000289151	305.2965602142903	109.13884335139522
KIF26A_GGTGGCCCCAGGAAGCATCG	KIF26A	881.2723407084089	2997.36	1270.8856808920457	1998.008761226182
ATIC_GCACAAGTTTATAAATCCAG	ATIC	118.56229826451549	290.6530302518012	24.139728016943884	61.89964249780625
MB21D1_ATGATATCTCCACGGCGGCG	MB21D1	1414.191537031386	1884.05	1513.7029450624811	1343.873817386583
SLC35D1_GCCAAGTCCAACACATAGTG	SLC35D1	470.58231785400477	3241.3003105758903	714.2519525013396	1170.0428664622925
WLS_GGAGATAAAGGATATCCGGT	WLS	704.0400391789785	988.7393261244309	949.9692966667917	978.7590088186957
NMUR2_ATGAAATTGTAGATCCACAT	NMUR2	471.80460958869054	474.9062905007109	367.77585625814504	393.73757558754954
PHOX2A_GGCGCCAAAGTCGCCGTAGG	PHOX2A	663.7044119343497	563.1402461128648	508.3542723568183	609.9209134840232
ARFIP2_GAGATCCCTATCCACGGGAA	ARFIP2	231.01313785560234	241.34581976265636	241.39728016943883	219.67391924033495
HPN_GGCGGGCGCCAATGGCACGT	HPN	370.35439560977517	129.75581707669696	410.375	122.63575788099207
GABRA5_TCACGGTCATTATGCAGGGA	GABRA5	1148.954230604583	1320.914217840775	1124.6273287893857	1404.6099327697689
MYLK_GAGCCAAGATGTTGTGAGCA	MYLK	688.1502466280641	1102.9244451519241	495.574	937.1047381152848
YTHDF2_GTCCATTACTAGTAACATCG	YTHDF2	347.13085265074636	376.2918695224212	393.33556827608567	401.88226538989244
XKRY_CACCTACACAACTGATAAGA	XKRY	1191.7344413185835	1370.22	962.7491526757619	1186.3322460669783
A2ML1_GGTGGATTATTACATCGACC	A2ML1	431.46898234406154	807.0811822170551	339.3761762382111	672.7513776735258
GOLGA7B_TTTGGTCTGGAACTGACAGA	GOLGA7B	251.7920973452597	163.49232951663816	160.458	106.34637827630623
KDM8_CAGAAAGCAAGGGCGGACCA	KDM8	244.45834693714534	64.87790853834848	133.47849609368973	151.9566411694266
OR1S1_GAATTGTATAATTCAGAGGG	OR1S1	649.0369111181209	1567.4502702864993	660.2925604634651	1147.4704404386564
TNFSF13B_TGGCTTCTCAGCTTTAAAAG	TNFSF13B	526.8077376495482	529.4037336729236	644.6727364525013	483.32916341332174
TRMT44_GCGAATCCAGATCTGCGGCG	TRMT44	1650.093841825731	851.1981600231321	1147.3470728053328	1023.2057445971958
CCDC140_AACGGAGTAAACGCAACAGG	CCDC140	158.89792550914447	44.11697780607697	130.63852809169632	42.81779781803139
SH2D5_CCGGGGCCATGCCTCCCATG	SH2D5	673.4827458118355	734.4179246541048	612.0131044295773	697.1854470805546
C22orf24_TTGGGAGGGGCTGTCGTGCA	C22orf24	459.58169224183325	628.0181546512133	519.7141443647919	517.3041551602379
SHISA2_GATGATAAAGGCGACAAACA	SHISA2	558.5873227513771	669.5400161157563	698.632	949.6708309531854
HSPB3_ACTGCCTGGGCCAACCATCG	HSPB3	382.57731295663245	529.4037336729236	570.834	457.7315668916725
CCT8_AGACTTCATCAATATCTCGA	CCT8	869.0494233615517	3786.2747422980174	972.6890406827389	1644.9946346503473
SIX1_GCTGAAGGCGCATTACGTGG	SIX1	528.0300293842339	817.4616475831909	890.3299686249303	670.4243234442849
FETUB_GTCTTTGTTAATATCCCGCA	FETUB	453.47023356840464	1289.7728217423678	403.27545628306257	636.4493316973687
CLEC18B_GTGTAGCAGGGCTTACCCGG	CLEC18B	594.0337830572632	814.867	863.35	624.1159442823923
ABLIM1_TAAGCAATCTACGAAGACCG	ABLIM1	579.3662822410345	1017.2856058813043	653.1926404584816	1280.1125315053841
RTN4RL2_AGCCGCAGGAACTCGAGCGA	RTN4RL2	1151.3988140739546	685.111	2325.9337936325933	1191.6844707942323
TMC5_CATAATCCCTCAGTTTACCG	TMC5	253.01438907994543	513.833	168.9780961186072	290.41636780925637
FAM46C_GGATAGGTACAACTTCAGTG	FAM46C	411.91231458908993	282.8676812271994	381.9756962681121	361.3915218011019
AMY1A_CAACACCAATGTCAATGAGA	AMY1A	429.02439887469006	275.08233220259757	434.5151043049899	354.4103591133794
SRRM1_AAGTGCACAAGAAAACATCG	SRRM1	730.9304573420645	752.5837390448424	766.7913605382175	1047.4071085813005
TFF1_CTGGTGTCCATGCTGGCCCT	TFF1	986.3894298913815	1653.0891095571194	1043.6882407325738	1524.92
USP47_CTTGGCTGGACCCATAAGGT	USP47	899.6067167286949	1069.187932711983	1099.067616771445	792.827
GBP7_GTGACCCTAAGAGTGACTCG	GBP7	524.3631541801767	993.9295588074988	677.3323684754255	767.4624848036278
ST6GALNAC2_ATCTCAGCATCACATAGTCG	ST6GALNAC2	1246.7375693794413	2348.580289088215	1438.4437930096562	1453.0126607379782
TMIGD3_AGGACCCATTGAGCAGAAGG	TMIGD3	864.1602564228087	1614.1623644341103	938.609	827.5004839180414
HMGA1_AGCGCTGGTAGGGAGTCAGG	HMGA1	288.4608493858315	301.033	177.49800012458738	220.13933008618312
TAS2R16_AGAGAACCCAGTAATATCCA	TAS2R16	1084.1727686662396	2768.9891364167133	1106.1675367764285	1040.1932404706538
AKAP2_ACAGCGAGCCTTCTAAACGT	AKAP2	601.3675334653775	288.05791391026725	458.6548323219338	135.66726156474076
RPP30_TCAAAGACTCCACAATGAGA	RPP30	553.6981558126342	134.94604975976483	1135.9872007973593	363.9512814532668
PCDHAC1_TGACCCTACCATTAGAATCG	PCDHAC1	627.0356598937778	1178.1828190564086	1043.6882407325738	1449.5220793941169
GDNF-AS1_TGGAATGAAACATTATTTCA	GDNF-AS1	454.69252530309035	5016.359888185105	778.1512325461911	1146.54
APBA1_AGGAAATGGTCCTCAGAGGG	APBA1	475.4714847927477	749.9886227033085	417.47529629302954	441.67489270991075
HEPH_TTCTCATAAAAGACCCCATG	HEPH	492.58356907834786	2320.0340093313416	462.9147843249239	1001.564140265256
KCNK3_GTGCAGCAGGTACCTCACCA	KCNK3	1301.7406974402988	2138.375865423966	1256.6858408820788	1592.4032090695043
RAP2B_GCTGGAGATCCTGGATACGG	RAP2B	1107.3963116252685	1956.7177215165902	1529.322769073445	2109.7073642297423
MTFR1L_TGGAATGAGGATCCAAAACA	MTFR1L	1167.288606624869	594.2816422112721	1144.5071048033394	1260.099865133913
SART3_TGTAACGGATCCATAAGTCT	SART3	171.12084285600173	775.9397861186478	176.0780161235907	385.5928857852066
SWT1_TTCTAGGGAAAACCTAACCC	SWT1	403.35627244628984	420.40884732849815	259.85707218239594	375.81925802239505
C4orf46_CAGGAGCAGCGGCCCAACGG	C4orf46	200.45584448845918	108.99488634442545	153.3582721076435	217.11415958817003
C1orf110_CCAAAGACTGCAGAGACTAA	C1orf110	877.6054655043517	1025.070954905906	826.4306885800788	493.8009074449055
SNX12_ACTTGGCGGCCCGTAAGCGT	SNX12	635.5917020365779	1372.8165446714538	986.8888806927058	1907.7190571316376
RPL39_CAGTGGATTCGGATGAAAAC	RPL39	425.3575236706329	137.54116610129878	323.75635222724736	182.90646241832974
RAB40A_CCTCAAAGAAGGTCACACCC	RAB40A	682.0387879546355	591.6865258697381	468.5947203289107	694.8583928513137
VDR_ACAGCTCTAGGGTCACAGAA	VDR	323.90730969171756	228.37023805498666	265.5370081863827	192.21467933529308
GOLPH3_AGGGCGACTCCAAGGAAACG	GOLPH3	256.6812642840026	145.3265151259006	323.75635222724736	271.3345231294815
RALGPS1_AGATAATTACAAGCGGACAC	RALGPS1	426.57981540531864	391.8625675716248	289.67673620332664	231.54189580946323
ZNF551_TTGGGTAGCACAAGCATGAG	ZNF551	342.24168571200346	295.8432629348691	386.23564827110215	363.9512814532668
NHEJ1_AAGGACTAGCTAGCATGCAG	NHEJ1	1153.843397543326	477.5014068422448	717.0919205033331	659.7198739897772
LRRC39_TCTTTCTTACCAATCCCTGG	LRRC39	320.2404344876604	656.5644344080866	268.37697618837615	306.47304199101814
SNX14_ATTCAAAAGTACCACAATGG	SNX14	572.0325318329201	1165.2072373487388	725.6118245093132	1042.9857055457428
LOC400736_GCAGAGGACCGTCCAAGGAT	LOC400736	551.2535723432627	721.4423429464351	590.7133444146268	751.173
KRTAP29-1_AGTTCATGTCAACCCGTCAG	KRTAP29-1	741.9310829542361	773.345	870.4501926109765	528.7067208835181
CRISPLD2_ACAGGCTCACCTGTTACACG	CRISPLD2	1497.3073749900152	1307.9386361331053	2144.175841505016	1143.979859094795
CLDN7_GAGCTGCAAAATGTACGACT	CLDN7	657.5929532609209	1520.7381761388885	381.9756962681121	782.3556318707692
PNLIPRP3_AATCAAGTGCACTTTAGAAG	PNLIPRP3	1019.3913067278961	721.4423429464351	2676.669841878778	2172.5378284192448
USP17L3_GCTTGACACTCTGAGCTGCC	USP17L3	634.3694103018921	882.3395561215393	454.3948803189437	710.6823616101515
LSM6_AATCATCGGACGACCAGTTG	LSM6	209.01188663125927	119.3753517105612	211.57761614850816	58.87447199979316
C17orf102_AAAAGGGACATCAGTGACTG	C17orf102	396.02252203817545	101.20953731982364	353.57601624817806	232.93812834700773
KCNH8_TCAAATAGAAAAGTCACTGG	KCNH8	248.12522214120253	168.68256219970607	151.9382881066468	136.13267241058892
FAM216B_GTGAATGTAGCGGGTCTGCA	FAM216B	1096.3956860130968	1463.6456166251419	1030.9083847236036	1718.9949591402058
MBNL3_CGCAGCTGGAGATTAATGGG	MBNL3	638.0362855059493	2013.810281030337	734.1317285152934	2093.6506900479803
RSAD1_ACTCGGCCTGCGATGCTCTG	RSAD1	1200.2904834613837	1258.6314256439605	1067.8279687495178	768.3933064953242
C14orf132_ATTGGCAGAGGAGTTAAACA	C14orf132	451.02565009903316	275.08233220259757	479.9545923368843	370.46703329514116
TNMD_AGTGGGATTGATCCAATACA	TNMD	255.45897254931688	236.15558707958849	149.0983201046534	79.11984379418844
GIMAP1-GIMAP5_GCATTGAGGATTATCCTAGT	GIMAP1-GIMAP5	712.5960813217787	264.7018668364618	550.9537923867192	401.88226538989244
ANO8_CCAACAGCGATTCGACCCGT	ANO8	449.80335836434745	360.72117147321757	394.75555227708236	581.7635573102091
CHRNA5_AAAACAGTCATCAGGTACAA	CHRNA5	1472.8615402963007	3041.476352277777	1397.264256980752	2718.697456022069
ITGA2_AAAGGCACCAATAGACACAT	ITGA2	364.24293693634655	70.06814122141637	567.9936003986796	134.03832360427216
ZNF384_GCACATCCGTATACACTCAG	ZNF384	603.812	389.2674512300909	487.0545123418678	462.3856753501542
EHMT1_ACTTATACGACTCAGAACCT	EHMT1	707.7069143830357	454.1453597684394	587.8733764126334	504.2726514764892
GPR160_AGCAGATAGTTAACATCTAG	GPR160	685.7056631586927	1217.1095641794175	793.7710565571548	856.5886617835519
STX16_GCAATGCTACGTGAATGCAG	STX16	303.12835020206023	163.49232951663816	330.8562722322309	110.06966504309156
RTN4RL2_GTCCGCGAACAAGTCATCCT	RTN4RL2	993.7231802994958	2480.931222506446	1468.2634570305868	1197.0366955214863
ZBTB43_AGTACCTGGTCACAAAAGTA	ZBTB43	796.9342110150939	555.355	969.8490726807455	830.2929489931304
TMOD4_AACCCTATATTCAGCCCAAG	TMOD4	293.3500163245744	303.6286119594709	526.8140643697753	129.15150972286642
SPICE1_AGTCTAACACGAATACAGAC	SPICE1	229.79084612091663	64.87790853834848	187.43788813156428	170.3403695804292
MS4A2_ACTTGATATTTCACACATTG	MS4A2	625.8133681590921	814.867	688.692	1241.7161367229103
TMEM246_TCAAGCTGTATCACCCCGAG	TMEM246	837.2698382597227	1471.4309656497437	900.2698566319073	1167.0176959642795
GRAMD1B_AACATCCACAGGGAGCAGTG	GRAMD1B	908.1627588714949	1816.5814390737576	1059.3080647435374	1003.1930782257245
HARBI1_TATAAAAACCCAATGCTGCA	HARBI1	661.2598284649781	2224.014704694586	1045.1082247335705	875.4378010404026
ADPRHL2_ATGGCAATGGAGGTGCCATG	ADPRHL2	426.57981540531864	350.3407061070818	1141.667136801346	708.1226019579865
MYLK3_AGCCCTTAGAGGAAGGCACG	MYLK3	235.90230479434527	407.4332656208285	274.0569121923629	235.73059342209672
SEC24A_TGGGCCACAAGCCTTTACTC	SEC24A	210.23417836594498	262.1067504949279	235.71734416545206	389.31617255199194
C11orf98_AAAGATCAACCGGCCCCGAA	C11orf98	388.68877163006107	321.7944263502085	329.4362882312342	329.04546801465426
CD163_GTGAAGCATGGTGACACGTG	CD163	954.6098447895525	687.706	1604.58	945.4821333405519
RNF166_GGAGGTCTATCACCGGCCCG	RNF166	713.8183730564645	433.3844290361679	657.4525924614717	469.83224888372484
SNX11_GCCGCTACCGTGAGTTCGTG	SNX11	589.1446161185203	407.4332656208285	2553.131233792065	438.88242763482174
CREBBP_CTTAGCCCACTGATGAACGA	CREBBP	371.57668734446094	487.88187220838057	609.1731364275839	553.1407902905468
EAPP_AAGTTGCAACAGCTCCGACA	EAPP	217.56792877405937	127.16070073516303	103.65883207275903	145.67359475047635
KLF2_CCCTCGCGCTTGAGGCCGCG	KLF2	268.90418163085985	142.73139878436666	235.71734416545206	420.7314046467432
PPHLN1_AGGTGTTAGACAAACCCAGT	PPHLN1	352.02001958948927	70.06814122141637	403.27545628306257	68.64809976260467
ADCK5_CACCCCTCGAAGGACAACAT	ADCK5	788.3781688722937	594.2816422112721	924.4095846488511	1220.3072378138945
NACC2_CACCTCGTACCACAACGAGG	NACC2	201.67813622314492	49.30721048914485	200.21774414053456	52.12601473499473
QPCTL_GCGTTCTACACCATTTGGAG	QPCTL	372.79897907914665	246.53605244572424	275.4768961933596	196.4033769479266
BOD1L1_AGGTTGTGCGAAAATCGGAG	BOD1L1	1214.9579842776125	1562.2600376034316	1414.3040649927123	2021.2793035185905
WDR59_GCAAATCCGGAATGTCAATG	WDR59	332.46335183451765	3604.6165983906417	566.5736163976829	565.0087668596751
SMPDL3B_ATTGCTGGTATAGTACAGAT	SMPDL3B	1029.1696406053818	2395.292383235826	962.7491526757619	1509.7927839314546
CEP76_CTAATATTGATCCAACACGG	CEP76	380.13272948726103	62.28279219681454	452.975	103.55391320121721
NAA11_TGGCCGTGAAGCGTTCACAC	NAA11	535.3637797923483	807.0811822170551	441.6150243099734	781.1921047561488
TLR6_AATGTTCATCTCAGAAAACA	TLR6	732.1527490767503	773.345	542.4338883807391	569.8955807410808
CGRRF1_ACACTTACCATCCCAATACC	CGRRF1	458.35940050714754	132.3509334182309	396.17553627807905	287.3911973112433
RET_TGCCGAACTTCACTACATGG	RET	702.8177474442929	420.40884732849815	802.291	622.7197117448478
CLGN_CTGCCGTCAAACCAGAAGAC	CLGN	272.57105683491704	181.65814390737575	424.575	260.1646628291255
YAP1_TCGAACATGCTGTGGAGTCA	YAP1	409.46773111971845	1310.5337524746394	313.8164642202705	733.2547876337875
ZNF585B_CCATATGAATGCAATAACTG	ZNF585B	812.8240035660083	472.31117415917697	800.8709765621383	602.9397507963007
TMED2_GATGTTCACCATTGATATTG	TMED2	246.9029304065168	319.19931000867456	248.49720017442235	286.9257864653951
ARRB1_CGGTGGGAACGACTGTACGT	ARRB1	389.91106336474684	365.91140415628547	583.6134244096434	688.1099355865153
CECR6_TTCTTCGCCAAGAACAGCCG	CECR6	704.0400391789785	1723.1572507785356	751.1715365272538	768.3933064953242
RUNX3_CACTGCGGCCCACGAAGCGA	RUNX3	266.45959816148843	158.3020968335703	177.49800012458738	133.80561818134808
LECT1_AGAAAATTCTCTTATCTGGG	LECT1	839.7144217290943	711.0618775802993	817.9107845740987	607.1284484089342
UXS1_GTAGGGCTGGCAAAACGAGT	UXS1	765.1546259132649	3812.225905713357	816.491	3001.667250297755
MFSD9_GCCAACACTACTTCGACCCA	MFSD9	783.4890019335509	217.9897726888509	1373.124528963808	992.7213341941408
ATP8B3_GCGTTCGAAGATGACCGTGT	ATP8B3	272.57105683491704	64.87790853834848	315.2364482212672	120.77411449759941
PDP1_AAAATGCCACTCGAAGCACC	PDP1	612.3681590775491	1076.9732817365848	894.5899206279204	1003.4257836486487
KMT2D_CCCCTATCCTAGTCCTACGG	KMT2D	465.69315091526187	957.5979300260236	575.0935204036631	1469.07
GOT2_GGACGCGGGTCCACTCCCGT	GOT2	734.5973325461217	1217.1095641794175	1493.8231690485275	1777.636725717075
ZNF75A_GATCTCCTGTCTAGAGCAAG	ZNF75A	738.2642077501789	381.48210220548907	1238.2260488691215	608.2919755235546
SGK494_TCCTACAGAGGGATACCGTG	SGK494	215.12334530468792	72.6633	168.9780961186072	74.93114618155494
SYNJ1_ATACTTATATGTCGGAGCAA	SYNJ1	519.4739872414339	469.716	462.9147843249239	406.7690792712982
TM7SF3_ACAGCTGTCACTGGAAGCGT	TM7SF3	980.2779712179529	521.6183846483218	1050.7881607375573	677.6381915549316
CHPT1_CATTTGGAGGAGCAACAATG	CHPT1	842.1590051984657	1702.3963200462642	1268.0457128900523	794.6890192857456
FOSL1_AGTACAGCCCCCCACAACCC	FOSL1	547.5866971392056	3576.0703186337682	569.4135843996763	743.028
RPP21_TCTTCACCGAGGGATCCCTG	RPP21	642.9254524446923	267.29698317799574	508.3542723568183	614.5750219425049
FAM118A_GGCCTCTACACGGACCCCTG	FAM118A	880.0500489737233	573.5207114790006	951.3892806677884	802.1355928193163
PLEK2_GGAGATGAGCCAGTCCACCA	PLEK2	1268.7388206037842	1964.503070541192	1482.463297040554	1655.0009678360827
PSG6_GATCCAGAATGTCACACAGG	PSG6	1078.061309992811	628.0181546512133	1400.1042249827453	990.394
SEC24D_GCCACGTCCACATACTGACT	SEC24D	1117.1746455027542	962.7881627090915	938.609	1347.5971041533683
EID3_GTGGGTCTGAATTGGATGGA	EID3	727.2635821380075	542.3793153805933	748.3315685252604	640.4053238870782
RDH5_GAACACAATGGGTCCCATCG	RDH5	443.6918996909188	570.9255951374666	443.0350083109701	893.5888240284812
TCTEX1D1_GAGATATCATCACGCTGACT	TCTEX1D1	300.68376673268875	96.01930463675575	251.33716817641573	263.1898333271386
SERF1A_GTACCTCTGCTTTCTCTGAG	SERF1A	1491.1959163165866	2190.2781922546446	1784.9198892528507	1615.4410459389885
RAD54B_TATCTGGTCGTGGCATAACG	RAD54B	583.0331574450917	747.3935063617745	731.292	640.1726184641541
NSDHL_ATGTATTTGATATCCAGCAA	NSDHL	768.8215011173221	386.672	859.09	711.8458887247718
RNF220_CATCAACCTTTAGTGAACCG	RNF220	790.8227523416651	461.9307087930412	1087.7077447634715	643.8959052309394
GRIN1_CTGTCCTATGACAACAAGCG	GRIN1	460.80398397651896	537.1890826975255	445.8749763129635	314.8504372162852
TFAP2D_ATTGTGCAGGTTAATAAAGT	TFAP2D	866.6048398921803	4603.736389881208	947.1293286647983	2098.3047985064622
MASP2_CCAACGAGAAGCCGTTCACG	MASP2	1018.1690149932103	1707.586552729332	1040.8482727305804	2688.4457510419384
FCHO2_TCAAGAGATGGTCCAAATAG	FCHO2	226.12397091685943	140.13628244283274	460.0748163229305	143.5792459441596
HLA-DMA_GCAGCATCATTCCGTCCCTG	HLA-DMA	380.13272948726103	404.83814927929456	312.3964802192738	331.8379330897433
TRAP1_CGGCTCACATCAAACATGGA	TRAP1	548.8089888738913	101.20953731982364	646.093	116.12000603911774
STAG3_GCTCCTTAGAGGTTAAGCCC	STAG3	320.2404344876604	438.57466171923573	349.316	922.2115910481434
LXN_ACTACATCAACTACCAGCAG	LXN	925.2748431570951	1839.937486147563	1016.7085447136366	1072.0738834112533
SETX_AGAACTCCGTGTAAACGCAG	SETX	352.02001958948927	223.18000537191878	428.83516830100314	231.54189580946323
MSL3_TGGCATGTGGCATAACGTGA	MSL3	607.4789921388062	960.1930463675576	541.0139043797424	997.8408534984707
OR1D2_GTCCATGTACCTGGTCACGG	OR1D2	594.0337830572632	303.6286119594709	650.3526724564882	447.2598228600888
ZNF883_GTCGGATTAGTGATGTACTG	ZNF883	160.1202172438302	57.092559513746664	70.99920004983495	53.9877
MAP4_TTAGCCCCTTCCAAGGACAT	MAP4	388.68877163006107	350.3407061070818	360.6759362531616	343.47320423594743
KIAA0895L_CTTTGAGTCTTAGCAATGTG	KIAA0895L	644.1477441793779	843.4128109985303	705.7320484953594	863.3371190483502
DDIT4L_TCCTGAACCCAACCTCAACG	DDIT4L	624.5910764244063	1754.298646876943	555.2137443897093	758.8523841554368
KIAA0100_CTGTGCGATTGCTATGCCGT	KIAA0100	333.6856435692034	905.6956031953448	217.25755215249495	476.5807061485233
HDAC5_TATGCCCTGTACTTACAGTG	HDAC5	1123.2861041761828	1461.0505002836078	1289.3454729050027	1657.0953166423997
GALK1_TTGACATAGTTGGCCCACCG	GALK1	1516.8640427449868	1089.9488634442546	1465.4234890285934	1340.3832360427218
CDK19_AATCTCTCTACAAGCCGACA	CDK19	1789.4350995799039	931.6467666106843	1780.6599372498606	1750.6428966578812
TOM1L1_AGTATTCTCCATCAATATGG	TOM1L1	635.5917020365779	1577.8307356526352	572.2535524016697	946.18
TMEM63A_GACAGGCAGGATGACACACA	TMEM63A	381.35502122194674	181.65814390737575	301.0366082113002	213.3908728213847
LIPK_GTGGTTATGACGTGTGGTTG	LIPK	394.80023030348974	246.53605244572424	528.234	532.8954184961515
HOXC6_CAGCGAATGAATTCGCACAG	HOXC6	657.5929532609209	1717.967018095468	1118.947392785399	905.9222114434576
PPP2R1A_CCTCTCCCTAGGACTCGGTG	PPP2R1A	222.45709571280227	132.3509334182309	150.5183041056501	238.05764765133756
SFI1_GATGTATTACCGACAGCAGG	SFI1	620.9242012203491	280.2725648856655	807.9708965671218	517.77
MTHFD1L_AAGAATCCTCGTGTCGATGG	MTHFD1L	442.46960795623306	454.1453597684394	555.2137443897093	482.86375256747357
CMTM2_GGGGTGTCGCCGCTACCGGT	CMTM2	90.44958836674378	2.5951163415339393	95.13892806677885	50.96248762037432
BSPH1_AGTCCAAGGCAAGACACAAG	BSPH1	361.79835346697513	223.18000537191878	313.8164642202705	344.4040259276438
IGSF6_CTGACCTCTTACCACCAGTG	IGSF6	974.1665125445242	2574.355410801668	1178.5867208272603	1103.9545263518528
SC5D_TATCTTTCCATTACACAAGG	SC5D	393.57793856880403	363.3162878147515	420.3152642950229	440.04595474944216
TRIM58_CGGTTGGGGCGAAAGCCCGA	TRIM58	224.90167918217372	809.6762985585891	715.6719365023364	1546.792946176384
ARHGEF7_TATTTATCCAGGCGCATGAA	ARHGEF7	422.91294020126145	142.73139878436666	346.47609624319455	321.1334836352354
BTBD8_CCGCTGGAGTTTGCAGTAAG	BTBD8	562.2541979554343	238.7507034211224	565.1536323966862	332.5360493585155
ZNF324_AAAAGCCTGCAGAGACAACG	ZNF324	974.1665125445242	1383.1970100375897	1330.525008933907	839.1357550642456
FAM218A_CGACCACATTCGTCCAACAG	FAM218A	260.3481394880598	80.44860658755212	153.3582721076435	177.32153226815174
GPR158_ACTGCAACAGCCATATAGCG	GPR158	231.01313785560234	173.87279488277395	193.11782413555107	106.57908369923031
CASZ1_AATACCCAGCTCATTAACGA	CASZ1	1048.7263083603534	3316.5586844803743	864.7702566069897	1125.3634252608686
SLC35A4_CTAACCCCTGACGCACAGAG	SLC35A4	1146.5096471352117	246.53605244572424	1953.897985371458	699.9779121556436
TYRO3_GGAGTTTGACCATCCACACG	TYRO3	62.33687846897206	18.165814390737577	18.459792012957088	13.031503683748683
ARHGAP10_TGTAACTCATAGGTCATGAG	ARHGAP10	223.67938744748798	80.44860658755212	337.9561922372144	153.5855791298952
ZNF385A_CAGATATTACAGGAAATGAC	ZNF385A	1053.6154752990965	1274.2021236931641	1023.81	875.2050956174786
MAPK8IP1_ACTCATCAGTGATCTCCGAG	MAPK8IP1	699.1508722402357	900.505	869.0302086099798	1237.2947336873526
TYSND1_GGCTCGAGGCTCGCGCACTG	TYSND1	644.1477441793779	513.833	511.19424035881167	742.0975937049027
RNH1_ACTGTGGCCTCACGGAAGCA	RNH1	1115.9523537680684	890.1249051461411	1070.6679367515112	909.645
NDFIP1_GTAGCTACATTGTAAGATGG	NDFIP1	633.1471185672065	1240.465611253223	664.5525124664551	850.5383207875257
ITPK1_GGTTGGCGAGTCCTACACCG	ITPK1	655.1483697915495	2161.7319124977716	505.51430435482484	1204.483269055057
UQCRB_GCTGCAGGATTCAATAAACT	UQCRB	312.90668407954604	137.54116610129878	231.45739216246196	335.09580901068045
NKX6-3_CAGCGGGTTGGAGCTCGGGG	NKX6-3	704.0400391789785	703.2765285556976	681.5923204784156	1311.5277636001354
IL4_TGTGCCGGCAACTTTGTCCA	IL4	851.9373390759515	7782.753908260284	1310.6452329199533	4943.128593753385
CCNH_CAGTAATGGAATATCACCCC	CCNH	53.78083632617198	5.190232683067879	31.23964802192738	4.8868138814057565
LMO1_GGGCTCCACCCTCTACACCA	LMO1	939.9423439733239	973.1686280752273	799.4509925611416	699.2797958868713
GPS2_CCTTAGACCCGGCACTACGT	GPS2	513.3625285680052	347.7455897655479	467.175	409.7942497693113
POTEG_GGGGAGCAGCAAGAGCAACG	POTEG	91.67188010142951	70.06814122141637	75.25915205282504	70.50974314599735
ADRA1D_ATCTCCGTGGACCGGTACGT	ADRA1D	386.24418816068965	358.12605513168364	245.65723217242893	384.89476951643434
CEACAM3_AATGTCACCCAGAATGACAT	CEACAM3	452.24794183371887	337.36512439941214	366.35587225714835	239.91929103473024
ZNF805_GCCACATTCGAAGCACTCGT	ZNF805	691.8171218321213	1411.743289794463	593.5533124166202	1177.2567345729392
GK_AGGAAATAATAACTTTGTCA	GK	735.8196242808075	461.9307087930412	646.093	470.99577599834527
MORF4L1_GAAGGGAGCAGTATGCAGAG	MORF4L1	959.4990117282955	2213.6342393284503	928.6695366518412	1556.7992793621195
RALBP1_AAGTGATGAAACCTCTGCGA	RALBP1	773.7106680560651	454.1453597684394	499.8343683508381	875.2050956174786
CORO1B_AGAGCCACGTACTGCCACCA	CORO1B	740.7087912195503	516.428	1091.9676967664616	837.507
DUSP4_TCAGTACAAGTGCATCCCAG	DUSP4	491.36127734366215	975.7637444167611	441.6150243099734	637.6128588119892
MYBL1_ACTCACTAGTGTGCTCGTCA	MYBL1	446.13648316029025	365.91140415628547	485.6345283408711	426.7817456427694
KCTD11_AGCACCTAGACACTCAGAGT	KCTD11	1201.5127751960695	3407.3877564340623	2876.8875860193125	1185.401424375282
HFE2_GAGGCCAAGCTCCTTGGACA	HFE2	482.80523520086206	1429.9091041852005	452.975	1557.96
ZNF345_AAGGGCTGATCCAAAACTAA	ZNF345	589.1446161185203	1079.5683980781187	435.9350883059866	1148.1685567074287
MYLK2_CTGGAACTCAATCCCCCTCG	MYLK2	1170.9554818289262	1009.5002568567024	1022.3884807176233	1540.5098997574337
AGTR2_GGAGTAAATCAGCCACAGCG	AGTR2	858.0487977493801	2218.824472011518	1141.667136801346	1400.1885297342112
IRGC_CCAGCGTGGGAAAGTCGTAG	IRGC	717.4852482605215	672.1351324572903	623.3729764375508	628.77
KLHL12_AGAAACAGTACATGTGACAG	KLHL12	426.57981540531864	217.9897726888509	309.5565122172804	280.1773292005967
TUBA3C_GATCACCGGGAAGGAAGATG	TUBA3C	422.91294020126145	892.7200214876751	354.99600024917476	920.8153585105989
FAM162A_TCTGGTAAGCCTTAGAGATG	FAM162A	756.5985837704649	677.3253651403581	558.0537123917028	535.4551781483165
LRP11_AAGCTGTCCCACCTACAGGA	LRP11	1725.8759293762462	1551.8795722372956	2551.7112497910684	1890.0334449894074
GTF2IRD1_GTGTCTCCCTGATTCCCAAG	GTF2IRD1	1054.8377670337823	703.2765285556976	1249.5859208770953	1123.5017818774759
FPR2_GTGTAAGTTAATTCACATCG	FPR2	865.3825481574945	2099.449120300957	2294.6941456106656	1170.5082773081408
SCAMP5_CACACATCCAGAGGTAGTAG	SCAMP5	521.9185707108053	659.1595507496206	1097.6476327704484	360.46070010940554
NTRK3_CGTCAACCTGACCGTACGAG	NTRK3	381.35502122194674	267.29698317799574	353.57601624817806	417.24082330288195
CLTA_GGCCACTCCGTTCCCCAGCG	CLTA	218.79022050874508	51.90232683067879	159.0382081116303	74.23302991278268
LGI4_TAAGCGAGCGAAGTCCTCTG	LGI4	139.34125775417286	207.60930732271515	90.87897606378874	155.44722251328787
MRPL48_GACTGCATATGATATGACCC	MRPL48	407.02314765034697	33.73651243994121	134.89848009468642	52.12601473499473
ETNK1_TCTTCATCTGCAAATCCTGT	ETNK1	860.4933812187517	2460.1702917741745	2205.235153547874	1622.1895032037871
FKBP1A_GAAACCATCTCCCCAGGAGA	FKBP1A	491.36127734366215	531.9988500144576	661.7125444644618	1186.7976569128266
JMJD8_TCGGGCCGACCTCACCTACG	JMJD8	866.6048398921803	1878.864231270572	1089.1277287644682	1367.6097705248396
STIP1_GTGAGAAGGCCATTGAAGTG	STIP1	1213.7356925429267	1858.1033005383006	991.149	1338.0561818134809
ATG7_TCCTACTTTAGACTTGGACA	ATG7	853.1596308106373	251.7262851287921	664.5525124664551	493.8009074449055
GHSR_CATCTTCGTGCTAGTCGGGG	GHSR	675.9273292812069	2945.4570476410213	809.3908805681185	1442.5409167063945
TREML1_AGCTCTGCGATCCACAGCTG	TREML1	1118.4	1746.513297852341	2670.989905874791	1647.7870997254363
CXorf65_GCCAAGGCTCCGGATTCTTG	CXorf65	504.80648642520515	1014.6904895397703	421.7352482960196	449.81958251225365
HDAC1_CATCCGTCCAGATAACATGT	HDAC1	513.3625285680052	355.53093879014966	914.4696966418742	235.49788799917263
SLC27A5_CCATACCTCCCCTACACCAG	SLC27A5	331.24106009983194	160.89721317510424	431.6751363029965	390.0142888207642
INTS12_CTTGATGAATCTTTGGCTCG	INTS12	716.2629565258359	2714.4916932445008	790.9310885551614	653.4368275708268
CBX8_CTCTATGGCCCCAAAAAGCG	CBX8	749.2648333623505	659.1595507496206	678.7523524764222	737.211
KCNK16_GGCCGCCATTGAAAGATGGG	KCNK16	482.80523520086206	711.0618775802993	373.45579226213187	749.0787563926252
KIAA1328_GATTGAAGCATCAGTCACCC	KIAA1328	503.5841946905194	197.2288419565794	607.7531524265872	320.2026619435391
ZP4_GACCTTGCATTGTACCCGAG	ZP4	641.7031607100065	485.28675586684665	536.7539523767523	849.8402045187535
COMTD1_GTCATCATAGAATCCCCCTG	COMTD1	622.1464929550349	1910.0056273689793	1137.407184798356	932.4506296568031
ARFGEF1_CATATATCCCAAGAACACGA	ARFGEF1	404.57856418097555	93.42418829522181	567.9936003986796	184.06998953295016
COL2A1_TCACTTACATTGGAGCCTGG	COL2A1	377.68814601788955	615.0425729435436	319.4964002242573	561.7508909387379
GLYATL3_TCTGACTCAGGTTTACGGAG	GLYATL3	376.46585428320384	609.8523402604758	492.73444834585456	302.5170498013087
ARL10_GCTTCCCCGACAACACGCGC	ARL10	756.5985837704649	1367.626311988386	915.8896806428709	1208.2065558218424
TRIM63_GGAGATGTTTACCAAGCCAG	TRIM63	366.68752040571803	77.85349024601818	181.75795212757748	160.5667418176177
RPL18_CCGCCATAACAAGGACCGAA	RPL18	172.34313459068747	145.3265151259006	197.37777613854118	170.10766415750513
TCF23_CAGGACAAGGCAGGACCCGT	TCF23	488.9166938742907	423.00396367003214	337.9561922372144	487.05245018010703
TSHB_TACAGGACTGTAGAAATACC	TSHB	697.9285805055499	1424.7188715021327	722.7718565073199	1336.6599492759365
CXCR6_TGTAGTGGTTAAGGCCACCA	CXCR6	345.90856091606065	259.5116341533939	248.49720017442235	349.5235452319736
DIAPH2_GACGGTGTGATAATTCAGTT	DIAPH2	606.2567004041205	423.00396367003214	1279.4055848980258	466.8070783857118
SEPT5_GGTAGAGATTCTAAAACACA	SEPT5	589.1446161185203	692.8960631895618	629.0529124415377	564.776
DNAH2_GAGCAGGAGATTCGAGACAT	DNAH2	458.35940050714754	399.64791659622665	340.7961602392078	575.2478054683347
PLBD2_AGCCGACTTCATACTCGAAG	PLBD2	210.23417836594498	150.5167478089685	173.23804812159727	80.05066548588478
MTMR3_CTTACCTGTAGATGACGGCA	MTMR3	499.91731948646225	288.05791391026725	891.75	769.0914227640965
ZNF622_TGATGAAGAATTGGAATGTG	ZNF622	935.0531770345809	1751.703530535409	1283.665536901016	1186.7976569128266
AWAT1_AAGCACTGGTAGCGGCCACA	AWAT1	1282.1840296853272	1185.9681680810102	9445.733574630041	1165.6214634267349
HS3ST6_CAGCTACTTCGTGACGCGAG	HS3ST6	875.1608820349803	1165.2072373487388	1334.784960936897	1022.0422174825753
CAB39L_ACTAACCAGACATAAAGTGT	CAB39L	641.7031607100065	251.7262851287921	562.3136643946929	179.64858649739256
TLE2_CAAGAGTGATTACAATCTGG	TLE2	431.46898234406154	1136.6609575918653	434.5151043049899	1099.067712470447
HEMK1_CAGCCCACCTCCAGAATGAG	HEMK1	1122.063812441497	2099.449120300957	782.4111845491811	931.5198079651068
LARP7_GCTTACCTGAAGTCAGAACA	LARP7	366.68752040571803	591.6865258697381	465.7547523269173	878.2302661154916
SARNP_GCAAATGAAGAAGATGTACT	SARNP	1010.835264585096	3228.3247288682205	1786.3398732538474	1762.0454623811613
RPS6KA2_AGACATCAGCCATCATGTGA	RPS6KA2	1312.7413230524705	2343.3900564051473	1137.407184798356	1265.4520898611668
TMEM80_AGAGGCTGCCGGGATCGCGA	TMEM80	495.02815254771934	801.8909495339873	468.5947203289107	927.5638157753974
MEA1_CCAAGATCCTGAACAAGAGG	MEA1	294.57230805926014	482.6916395253127	407.53540828605264	553.1407902905468
HKDC1_GGCACGAGGAGTTCAGGACA	HKDC1	1040.1702662175535	570.9255951374666	1070.6679367515112	878.6956769613398
ESF1_AAACAAAGGACATTAGACTC	ESF1	653.9260780568638	350.3407061070818	580.773	629.003
RANBP6_TCAACAATGTGCTTTAGTGA	RANBP6	1218.6248594816695	3204.9686817944153	1239.6460328701182	1312.4585852918317
ZNF683_TCTACCTTACCTGGTCACCT	ZNF683	493.8058608130336	1100.3293288103903	785.2511525511746	1511.8871327377715
CXCL3_CAGTGCTTGCAGACACTGCA	CXCL3	294.57230805926014	44.11697780607697	354.99600024917476	113.32754096402873
TVP23B_CAAGATAATTGTCACCATAC	TVP23B	282.34939071240285	103.80465366135758	181.75795212757748	173.3655400784423
SPTAN1_AGAAGCTGGCCGATTCTCTG	SPTAN1	376.46585428320384	410.0283819623624	265.5370081863827	477.9769386860678
OGFOD3_GACTTCCGGTTATACCGGTA	OGFOD3	627.0356598937778	464.52582513457514	992.5688166966927	697.1854470805546
APOPT1_AAGTCTTGCCATGATTGGAT	APOPT1	705.2623309136643	2727.47	952.8092646687851	651.5751841874342
CNIH3_AATGCAGAAGAGGCTATGGA	CNIH3	1161.1771479514405	1712.78	1168.6468328202834	1781.5927179067844
OLFML3_TATGGACCAAGGATCCACTG	OLFML3	388.68877163006107	3077.807981059252	1094.807664768455	2800.8424703142705
SPIN3_ATATTTGATAAGATACAGAG	SPIN3	97.78333877485814	23.356047073805453	62.47929604385476	26.29571279042145
PAQR9_CGAGGTGCCCGACGACTTCG	PAQR9	400.91168897691836	319.19931000867456	472.8546723319008	351.1524831924422
SNRPE_CCAGGGTCAGAAAGTGCAGA	SNRPE	133.22979908074421	602.067	149.0983201046534	245.03881033906006
SEC23B_AGCTTATGGAGGCATATCTG	SEC23B	216.34563703937363	882.3395561215393	237.13732816644875	273.66157735872235
BIVM_AAGTATTAGACCTCAGACGA	BIVM	446.13648316029025	1427.3139878436666	373.45579226213187	363.7185760303427
BRIX1_AGTCATCTTCAGTTCAGCGA	BRIX1	111.22854785640114	254.32140147032607	105.07881607375573	527.7758991918217
NELL2_GATGCACATAAAAGAACCCG	NELL2	141.7858412235443	67.47302487988242	80.93908805681184	36.767456822005215
ELMOD1_TGTACCCAACGATTTGCAGA	ELMOD1	474.24919305806196	217.9897726888509	397.59552027907574	353.247
OR2A7_GATGTCCTATGATCTGTACG	OR2A7	523.141	633.2083873342812	586.4533924116367	656.9274089146882
PADI1_GTACCAGGATCCTCTTATAG	PADI1	721.1521234645787	275.08233220259757	783.8311685501778	565.7068831284473
GNA15_CTGGTCGTATTCACTCAGTG	GNA15	955.8321365242383	5200.613148434014	762.5314085352275	1266.8483223987114
RFXAP_ACAGGGTTGCATCACTAGCA	RFXAP	393.57793856880403	3204.9686817944153	648.9326884554915	980.3879467791644
DENND3_ATTTATCAGAACTAAACCGT	DENND3	807.9348366272653	648.7790853834848	550.9537923867192	441.44218728698667
CDRT1_AGAAAATGAACACTTCCTTG	CDRT1	438.80273275217587	791.5104841678515	208.73764814651477	543.1344571048112
SLFN12_GTGCTCTGCTCAATTCTGGA	SLFN12	1428.8590378476144	1089.9488634442546	10483.74187935863	1010.6396517592952
ARMC9_CTTGTCGCTGCATTTGACAA	ARMC9	574.4771153022915	1801.010741024554	454.3948803189437	779.5631667956802
ESYT1_CAGGACAACCAGGCACCGTG	ESYT1	374.02127081383236	526.8086173313897	637.5728164475179	302.0516389554606
C1GALT1_TTCATAATGATCCTCATGCA	C1GALT1	554.9204475473199	163.49232951663816	313.8164642202705	320.6680727893873
TMCO5A_AAAGTGAGATCATTCAGACG	TMCO5A	1051.170891829725	1567.4502702864993	1419.984000996699	1776.9386094483027
FAM206A_TTCACTCGCTGGTACAAACC	FAM206A	480.3606517314906	277.6774485441315	519.7141443647919	400.48603285234793
PARD3B_CTGTTCTTGTCATATCACTG	PARD3B	668.5935788730925	591.6865258697381	922.9896006478544	422.5930480301359
RAD9B_ATACGCTAATGATTCAACCA	RAD9B	1229.625485093841	1300.1532871085035	1696.8808811910553	1243.112369260455
MAP1B_GGTCACAAAAGTGAATCACG	MAP1B	162.56480071320166	33.73651243994121	139.1584320976765	56.08200692470416
AHCYL2_TGATGATGAGACATCGCCCA	AHCYL2	952.1652613201811	656.5644344080866	992.5688166966927	716.4999971832535
GNG12_GTTCCTCACAGTAGGACATG	GNG12	453.47023356840464	228.37023805498666	440.19504030897673	344.4040259276438
CTAGE4_AACTTAGATGATCCTCTGAA	CTAGE4	437.58044101749016	140.13628244283274	400.4354882810691	337.6555686628454
FAM132A_TCCAGGTGCAGAAGTGACCG	FAM132A	231.01313785560234	20.760930732271515	181.75795212757748	68.88080518552876
WDR31_TGAAGATAAAACCCTCAGGT	WDR31	557.3650310166914	1191.1584007640781	556.634	897.7775216411147
KCNAB3_CTTTCCTGCTGCGTACACTT	KCNAB3	1086.617352135611	1172.9925863733406	1445.5437130146397	2235.135587185823
LYST_ATTATATGAACTCCTAAGTG	LYST	614.8127425469205	2042.3565607872104	755.4314885302439	1067.1870695298476
ACTR10_AATGGATAGTCAACATTTGG	ACTR10	479.13835999680487	321.7944263502085	563.7336483956896	237.5922368054894
OR2D2_GTTACCCTAACATCATGACC	OR2D2	927.7194266264665	796.7007168509193	1077.7678567564947	1459.9938234257008
HOXB1_TTCAGAACCTAACACCCCCA	HOXB1	1172.177773563612	890.1249051461411	1233.9660968661315	892.1925914909367
FBXO42_TAGACATAATAGGTCCATGT	FBXO42	348.35314438543213	150.5167478089685	208.73764814651477	101.22685897197638
PET100_CGATGTCATACAGCGCAAGG	PET100	506.02877815989086	140.13628244283274	336.5362082362177	185.0008112246465
RIMKLB_AAGAATACGCGGGGTCACAG	RIMKLB	301.9060584673745	93.42418829522181	404.69544028405926	124.96281211023292
DMD_AAATGTACAAGGACCGACAA	DMD	982.7225546873243	820.0567639247248	1160.1269288143033	975.5011328977586
PRSS42_AGGACGTAAACAGATTGAGT	PRSS42	354.46460305886075	145.3265151259006	238.55731216744545	171.03848584920146
ANKRD24_GCCCACGAAGCTAGACCCCG	ANKRD24	793.2673358110367	4196.3	999.6687367016762	1621.7240923579388
MREG_ATACCCTGCGGCAGGTTCGA	MREG	388.68877163006107	295.8432629348691	457.2348483209371	385.5928857852066
VSTM1_GAACGACTCTGGGTACAAGC	VSTM1	518.2516955067481	544.9744317221273	495.574	507.0651165515782
BTNL2_GTGTATTGGGAAGACATCCG	BTNL2	975.3888042792099	775.9397861186478	847.7304485950293	961.0733966764654
FUBP1_TGATTGTAACAGGAACGGGC	FUBP1	344.68626918137494	456.7404761099733	820.751	307.4038636827145
STIL_AGACTGCCTAGAATTAAGTG	STIL	529.2523211189197	288.05791391026725	691.5322084853924	1259.1690434422167
ATXN1_GTATTGCATGACGACCTGGG	ATXN1	284.79397418177433	461.9307087930412	462.9147843249239	503.575
SLC3A2_GACCTTACTCCCAACTACCG	SLC3A2	284.79397418177433	280.2725648856655	174.658	292.04530576972496
HDDC3_GGCCCTGCTCCATGACACGG	HDDC3	420.46835673188997	355.53093879014966	310.9764962182771	363.9512814532668
HSPA4L_TGCCGAGAGAAGATCTGTGA	HSPA4L	165.00938418257311	150.5167478089685	134.89848009468642	118.44706026835857
SLC25A33_AGTCTTCAAGATTAGCTCTC	SLC25A33	530.4746128536054	612.4474566020097	937.1894406578214	815.6325073489131
CSRP1_GTCGCTGGGTATCAAGCACG	CSRP1	675.9273292812069	163.49232951663816	763.9513925362241	327.64923547710976
HNRNPUL2_TGATCCAGAATGCCACACCT	HNRNPUL2	752.9317085664077	2600.306574217007	691.5322084853924	1118.8476734189942
CLIP3_CCTTCAGCAGCACACGCACG	CLIP3	821.3800457088083	775.9397861186478	1046.5282087345672	1128.1558903359576
MAGEB17_GAGAAGCACTGAGAACGTAG	MAGEB17	911.8296340755521	1603.7818990679746	982.6289286897157	1442.3082112834704
C2orf83_TGAATCATCAAGGCAATGAA	C2orf83	719.9298317298931	251.7262851287921	508.3542723568183	379.0771339433322
PRAP1_TCAAGATGCAAGTCAAACAC	PRAP1	205.34501142720208	217.9897726888509	1790.5998252568374	276.91945327965954
UNC5D_AGAGCAACCCTATTGCACTC	UNC5D	508.4733616292623	1063.9977000289152	437.3550723069833	944.7840170717795
ACBD7_CTGAAAGCAAGACCAGATGA	ACBD7	871.4940068309231	578.7109441620685	687.2722564824023	576.8767434288034
NUDT15_GGGAAGAGGAAAGGCTCGGT	NUDT15	189.45521887628763	124.56558439362908	86.61902406079864	77.72361125664393
USP35_CATCCATGAGCTCCAATGGG	USP35	740.7087912195503	210.20442366424908	613.433	207.80594267120668
FHL1_GTCTAGGCCATCACATCTGG	FHL1	1081.7281851968683	664.3497834326885	1522.2228490684615	739.5378340527378
DEFB118_CTCCTACCCCAAGTGATCCC	DEFB118	854.3819225453229	778.5349024601818	910.2097446388841	460.9894428126097
FTMT_GAAGCCGGAACAGGACGACT	FTMT	426.57981540531864	490.47698854991455	1549.2025450873987	423.9892805676804
SPPL2A_GTCTGGAAATGGCACAACCA	SPPL2A	546.3644054045199	529.4037336729236	515.4541923618018	823.7771971512561
GTF2A1_AGTGGATGAACAAGTACTGA	GTF2A1	339.79710224263204	428.194	318.0764162232606	349.05813438612546
ZNF473_AGTATGAGTGATCCAGTGCT	ZNF473	525.5854459148625	332.17489171634423	346.47609624319455	393.50487016462546
HOXA3_GGGTCGGTGGTACTCGCCGT	HOXA3	308.01751714080314	282.8676812271994	204.47769614352467	214.55439993600513
HDGFRP2_GACAAGAGTAGCGACAACAG	HDGFRP2	297.0168915286316	72.6633	234.29736016445534	66.08834011043976
ANKRD61_AGAAGACTGCACTACGATCG	ANKRD61	1021.8358901972675	622.8279219681455	896.0099046289171	1260.797981402685
TP53TG3D_GCTCCCGGCTGTTGGTCGCA	TP53TG3D	437.58044101749016	716.2521102633673	479.9545923368843	814.9343910801409
NME3_CTTCGCTAACCTCTTCCCCG	NME3	182.12146846817328	236.15558707958849	305.2965602142903	102.15768066367272
OR2M3_GGTGGCAAATGGCAGTGTAG	OR2M3	249.34751387588824	150.5167478089685	168.9780961186072	92.61675832378529
CCDC107_CGCTCAAGGATCAACGCGAG	CCDC107	521.9185707108053	210.20442366424908	539.5939203787457	297.3975304969789
AGFG2_CCGACGGCACCACACCTCCG	AGFG2	1233.2923602978983	8439.32	1437.0238090086596	2676.3450690498858
CNEP1R1_AATAGACCCTGAGACACAAA	CNEP1R1	314.12897581423175	186.84837659044362	228.61742416046854	508.46134908912273
RNF186_GCGGTGACCTTGCGGCACAG	RNF186	801.8233779538367	851.1981600231321	851.9904005980195	875.2050956174786
DUSP12_CATCACGGCCGTGCTAACAG	DUSP12	188.23292714160192	101.20953731982364	90.87897606378874	437.02078425142906
CALCOCO1_GCTCTCGGAACTGGAAAGGG	CALCOCO1	704.0400391789785	934.2418829522181	647.5127044544947	647.1537811518766
KCNJ15_AGCCACTGTCAAATTCCACG	KCNJ15	447.35877489497597	132.3509334182309	347.8960802441913	138.22702121690568
CCDC3_ATAGGAGTAGTCCTGGACCA	CCDC3	668.5935788730925	430.7893126946339	521.1341283657886	543.1344571048112
C8A_GGAGATTCCAGTATCTGCCA	C8A	616.0350342816063	430.7893126946339	600.6532324216037	458.42968316044477
NDUFB3_AATTCATCTTACCGGCCCCA	NDUFB3	1172.177773563612	1261.2265419854946	1205.5664168461976	942.6896682654628
BLVRB_ATGTGGACAAGACCGTGGCT	BLVRB	518.2516955067481	1022.4758385643721	521.1341283657886	804.6953524714812
TOMM20_CTTACAGGTGAATATGAGAA	TOMM20	424.13523193594716	589.0914095282043	353.57601624817806	514.5116900851489
OR52E4_AATGGTCATATTCCCCACAA	OR52E4	339.79710224263204	461.9307087930412	320.916	519.8639148124029
LCT_AGTCATCCCGAAACGTCCCG	LCT	279.9048072430314	23.356047073805453	248.49720017442235	57.94365030809683
R3HCC1L_GCATGTATGATGGACACTAC	R3HCC1L	782.2667101988651	3638.353110830583	928.6695366518412	3279.0521144232625
GPR150_GCCACCTACTCTCCGTCTGG	GPR150	985.1671381566957	1660.8744585817212	827.8506725810755	1573.0886589668055
CCDC85B_TAGGCAAGGAAGAGCTAGTG	CCDC85B	770.0437928520079	1668.659807606323	782.4111845491811	644.3613160767876
MASP2_ACGACCGTACTGCTGCACGC	MASP2	1122.063812441497	1998.2395829811333	1390.1643369757685	1783.454361290177
ELAVL2_TGTGAACTACATTGACCCCA	ELAVL2	388.68877163006107	861.5786253892678	407.53540828605264	667.1664475233478
ARPC2_ACAATGGAATCCTTGGATGC	ARPC2	631.9248268325207	596.877	653.1926404584816	570.361
OSTM1_GTTATGTTCAAAGCAGGTCA	OSTM1	530.4746128536054	615.0425729435436	420.3152642950229	640.1726184641541
PATE2_TATCATCTTGGGTTATGCTA	PATE2	1073.172143054068	1123.6853758841958	962.7491526757619	1339.2197089281012
HES6_CACCGTCAGCTCCAGCACTT	HES6	444.91419142560454	778.5349024601818	431.6751363029965	447.72523370593694
IMMP1L_CTCTAATTCTAGGTGCCAAT	IMMP1L	809.1571283619511	1061.4025836873811	1320.5851209269301	1453.4780715838265
AMY2B_AAGACAAGTGCTCTGTCAGA	AMY2B	498.6950277517765	262.1067504949279	657.4525924614717	322.762
IL5_ATGAGTAGAAAGCAGTGCCA	IL5	1040.1702662175535	3028.5007705701073	1429.9238890036759	4452.585562229417
HGH1_GCGACTGAGGTTGGCTAGCG	HGH1	361.79835346697513	866.7688580723358	234.29736016445534	279.47921293182446
ENTPD1_TGATTGCATGGAAAGAGCTA	ENTPD1	250.56980561057398	103.80465366135758	170.3980801196039	130.31503683748684
UBASH3A_CGTGCTGGTGGTTCGCCACG	UBASH3A	407.02314765034697	246.53605244572424	318.0764162232606	375.35384717654694
NKX2-3_GACACAGCCCTGAATCCCCG	NKX2-3	867.8271316268659	480.0965231837788	1706.8207691980324	738.8397177839655
CHD3_CTCACCATTAAACCGATCGA	CHD3	286.01626591646004	114.18511902749333	242.81726417043555	87.03182817360728
UBE2B_GGTGCGCCACTGACACCCAC	UBE2B	551.2535723432627	389.2674512300909	511.19424035881167	388.3853508602956
ATXN3L_TCAGAAAACATGGATGATAC	ATXN3L	386.24418816068965	1411.743289794463	455.8148643199404	951.532
LSM5_CCAAATTTCAGATATGGTAC	LSM5	394.80023030348974	1673.8500402893908	374.87577626312856	598.5183477607432
GABRG1_ACATCAGTTTCAATTACTGT	GABRG1	944.8315109120667	775.9397861186478	965.5891206777553	677.8708969778556
CFB_TCTGCAGGATTGCACAACAT	CFB	484.02752693554777	2979.1935600809625	380.5557122671154	760.2486166929813
SMTN_CCCACTCAGAACTGACACTG	SMTN	485.2498186702335	324.3895426917424	425.99520029900975	307.1711582597904
MSTO1_ACTGCAGTGGAAGGGCAGAG	MSTO1	249.34751387588824	301.033	154.7782561086402	555.0024336739394
CACNA2D3_TTTGCTTCGCGATAGTCAGA	CACNA2D3	1002.2792224422959	1165.2072373487388	891.75	748.613
HSPB3_TGGGATTTGCCTTCTCGGGG	HSPB3	238.34688826371672	415.2186146454303	224.35747215747847	335.09580901068045
POT1_TGGATCAGTATCATTATACG	POT1	234.68001305965953	415.2186146454303	237.13732816644875	613.8769056737326
CRYBB1_CCAGGATGAACATCTCCCCG	CRYBB1	298.23918326331733	272.48721586106365	315.2364482212672	375.35384717654694
SCN8A_TGGAAACTAAAAGAGATCCA	SCN8A	382.57731295663245	1198.94	515.4541923618018	574.3169837766384
FLG_CAGGCACTCAACGTCCCAAG	FLG	922.8302596877237	1894.4349293197756	1601.7419531242765	1649.648743108829
SOD2_ATGATCTGCGCGTTGATGTG	SOD2	178.4545932641161	90.82907195368787	96.55891206777554	24.434069407028783
CDC26_TAGCAGTGATCCCAAGAGCC	CDC26	389.91106336474684	430.7893126946339	495.574	356.039
MAP6D1_GCGGCACCGCCACGTCGGAG	MAP6D1	436.35814928280445	8382.225783154625	529.6540323717687	2429.211909904509
C2orf40_TTTGGCTTTATTCTCATCAA	C2orf40	400.91168897691836	560.545	971.2690566817422	599.4491694524395
LYPLAL1_ACATGACATCAATTGATTCA	LYPLAL1	1564.5334203977302	1108.114677834992	1464.0035050275967	1626.6109062393446
SMPD4_CGCGCTCATGGTGTTCCGAG	SMPD4	1202.735066930755	1785.4400429753503	1951.0580173694646	2637.017852575716
NUP107_TAATCTGGATGACAGTAACT	NUP107	125.89604867262985	31.14139609840727	105.07881607375573	75.62926245032718
TUBD1_AATGAATTCTCAGACATGTG	TUBD1	514.5848203026909	770.75	390.4956002740922	683.6885325509577
PDE12_CGGCTGAGGACTCGACCCAG	PDE12	570.8102400982344	423.00396367003214	518.2941603637952	387.2218237456752
VASH1_AGAAGAGCAGACCTCTGACA	VASH1	954.6098447895525	604.6621075774078	1069.2479527505145	558.7257204407248
FCHO1_CTCGTCGCCCGAAAACGTGG	FCHO1	336.13022703857484	121.97046805209514	1013.8685767116432	702.5376718078085
KRT85_ACGTGGACTGTGCCTACCTG	KRT85	341.01939397731775	568.3304787959327	443.0350083109701	636.2166262744447
LHB_CCACACCACGCGGGCAGCCA	LHB	1206.4019421348123	3085.5933300838537	2306.054017618639	2405.2432513433287
HNRNPA0_TGGGACTCTGACGGACTGCG	HNRNPA0	521.9185707108053	1429.9091041852005	809.3908805681185	1026.230915095209
PKD1_CGTGAACTACAACGTAACCG	PKD1	496.25044428240506	1014.6904895397703	464.3347683259206	533.3608293419996
PALMD_AGGCTCATGATACTCTGTTG	PALMD	959.4990117282955	1300.1532871085035	1503.7630570555043	1220.3072378138945
FASTKD1_ATTAATGAATGACGATACCC	FASTKD1	952.1652613201811	1204.133982471748	918.7296486448643	843.5571580998031
DOCK9_AAGTTTATCACAGCGAACCA	DOCK9	1151.3988140739546	622.8279219681455	1106.1675367764285	1056.9480309211879
CYP26A1_GGGAAGCCCATAGTCCCGGG	CYP26A1	344.68626918137494	1850.3179515136987	381.9756962681121	910.1109090560911
SLC22A17_GTAGACACCCAGGTCAACAC	SLC22A17	476.69377652743344	386.672	472.8546723319008	460.29132654383744
ZNF721_AACAGAGAGAAAGCTTACAC	ZNF721	729.7081656073789	794.1056005093855	886.0700166219402	685.3174705114263
TOP1MT_CCATACGAGCCCCTTCCCGA	TOP1MT	675.9273292812069	578.7109441620685	539.5939203787457	501.71289182432434
TENM2_TACCGCGTCAAGTCTCTGAG	TENM2	366.68752040571803	443.76489440230364	525.3940803687786	558.0276041719526
CPEB2_TGAGGTATATTCATGGCGGG	CPEB2	157.67563377445876	163.49232951663816	119.27865608372272	132.87479648965177
UBD_ACATGTCCGGTCTAAGACCA	UBD	707.7069143830357	2750.823322025976	657.4525924614717	607.3611538318582
PVRL2_TCCCTCGGACGGACCCCTTG	PVRL2	713.8183730564645	4320.868708654009	623.3729764375508	1522.8242876152033
ZNF446_CAGTCCCCTGAGGGGAACCA	ZNF446	227.34626265154517	137.54116610129878	147.6783361036567	164.05732316147896
ZNF324B_AGGCACCCGGTACTCTGTGA	ZNF324B	371.57668734446094	246.53605244572424	302.4565922122969	168.0133153511884
THRSP_GAAGTAGGTGTAGAGATCAG	THRSP	541.4752384657769	563.1402461128648	577.9334884056565	511.48651958713583
RAG1_ACACCAAAGCTGAATCATAG	RAG1	877.6054655043517	464.52582513457514	1091.9676967664616	542.2036354131149
ATP6V1A_ATGTTACCCCCACGAAACAG	ATP6V1A	482.80523520086206	731.8228083125709	678.7523524764222	898.4756379098869
TLCD1_GTATTTCATCCACGATACGG	TLCD1	293.3500163245744	1621.947713458712	238.55731216744545	1385.9934989358421
CNTNAP1_TGGACACCGTTCTACCAGCG	CNTNAP1	195.56667754971627	90.82907195368787	134.89848009468642	171.73660211797372
OR4K15_CGAGCACAACACATACACGA	OR4K15	75.78208755051506	134.94604975976483	25.559712017940583	76.56008414202351
DPYS_ATCACATGCACAATGTAGAG	DPYS	515.8071120373767	487.88187220838057	2689.4496978877482	669.7262071755127
GGT7_ACTCCCGGAAATCAATTAGG	GGT7	353.24231132417503	160.89721317510424	354.99600024917476	327.1838246312616
CORO7_AGGAGAGGACAAGCGACGCG	CORO7	985.1671381566957	796.7007168509193	810.8108645691152	969.6834973246565
PPP1R3A_TGGAGCTAGTAACAGAGACC	PPP1R3A	272.57105683491704	124.56558439362908	502.67433635283146	181.51022988078523
DDX39A_GAAGAACTGTCCCCATGTCG	DDX39A	188.23292714160192	75.25837390448424	76.67913605382175	91.22052578624078
STRN_AAAAAAGCATTGCCTGACAG	STRN	530.4746128536054	643.589	603.4932004235972	681.3614783217168
SYT12_GGTACCTGTAGTCGTAATTG	SYT12	162.56480071320166	272.48721586106365	88.03900806179534	130.08233141456276
SSBP2_CTGATTAGGTATCCTCAATG	SSBP2	1057.2823505031536	786.3202514847836	1137.407184798356	763.0410817680703
PCDH18_ACAGTGGTGATATATGCCCC	PCDH18	628.2579516284635	975.7637444167611	617.6930404335641	676.9400752861593
OGN_CAAACACACAGCAGACACGT	OGN	1112.2854785640113	698.0862958726296	1611.6818411312533	863.8025298941984
P2RY2_CGTAACCTGCCACGACACCT	P2RY2	480.3606517314906	1084.7586307611866	680.1723364774189	1053.9228604231748
RHOD_AGGCGTGCGGTCCGTCAAGG	RHOD	585.4777409144631	326.98465903327633	404.69544028405926	964.5639780203267
IGFL3_CTCCTGTTGGCTCAGGACTG	IGFL3	1211.2911090735552	1572.6405029695673	1729.5405132139795	1237.992849956125
SYT13_ACTATGCAGACTATTCACTG	SYT13	765.1546259132649	412.6234983038963	1155.866976811313	1641.74
COMMD5_CGGCCACTGTGACTATCACC	COMMD5	536.586	3506.002177412352	775.3112645441977	1659.8877817174887
AHR_ATCGCAAACAAAGCCAACTG	AHR	2546.033683350369	378.88698586395515	2439.532513712329	1507.6984351251378
ANK2_TGGTGTGTACCCATTTGTAG	ANK2	426.57981540531864	1510.3577107727526	600.6532324216037	1065.790836992303
EID3_TAACAAGAAACCGGGCGTCG	EID3	267.68188989617414	1281.987472717766	430.25515230199983	657.3928197605363
TOM1_GCATGTCCAGGTCAGTCATG	TOM1	530.4746128536054	565.7353624543988	462.9147843249239	647.1537811518766
TESK2_CTGGCCTATGACATAGCAGT	TESK2	196.78896928440201	176.46791122430787	153.3582721076435	215.48522162770143
C9orf72_TTAACACATATAATCCGGAA	C9orf72	471.80460958869054	703.2765285556976	636.1528324465212	408.3980172317668
CTDP1_CTGTACGCACACACCATCGC	CTDP1	262.79272295743124	347.7455897655479	5221.281171664862	204.08265590442136
ZNHIT3_GCACGCGGCAGGCTGGACAG	ZNHIT3	400.91168897691836	70.06814122141637	214.41758415050157	174.52906719306273
ARL9_TGGGAAATGTACCTATCCAA	ARL9	322.68501795703185	1380.6018936960556	462.9147843249239	908.2492656726985
CNTNAP3_TCCAGCCGGGACAGTCACCA	CNTNAP3	334.90793530388913	903.1004868538109	299.6166242103035	773.513
GPR173_TGCGGTGACGATACTCGAAG	GPR173	688.1502466280641	22818.85799110793	1117.5274087844023	3737.4817975837072
C11orf49_AAATGATACCCTATTGTGGG	C11orf49	1057.2823505031536	1320.914217840775	810.8108645691152	1182.143548454345
PARS2_GCTCGTGCGAGTGATAGACC	PARS2	490.13898560897644	752.5837390448424	320.916	1480.7046060659443
STEAP4_GCCATTCTACAACTGTACCG	STEAP4	715.0406647911501	1967.098186882726	738.3916805182835	906.3876222893058
CDH10_TGGCGCTGTTCCCATATGAA	CDH10	453.47023356840464	838.2225783154624	383.39568026910877	581.7635573102091
UGT2B15_GCAGATGCCCTTAATCCCTG	UGT2B15	490.13898560897644	384.077	535.3339683757556	631.795
KLK14_GTCATCACTGCTGCTCACTG	KLK14	697.9285805055499	1352.0556139391824	925.8295686498478	1016.6899927553214
NADK_CAAGTTACTCAGGTGATAGA	NADK	243.23605520245962	150.5167478089685	195.95779213754446	143.81195136708368
DMWD_CGCCACCCGTCACCACGTAG	DMWD	707.7069143830357	583.9011768451363	590.7133444146268	782.3556318707692
C2orf81_GTCCGCGGTAGGCTTCCAAG	C2orf81	200.45584448845918	124.56558439362908	207.31766414551805	119.84329280590308
TNNI3_GCCGCTTAAACTTGCCTCGA	TNNI3	514.5848203026909	628.0181546512133	430.25515230199983	492.87008575320914
HIGD2A_GGCCTCTACTCCTTCCACCG	HIGD2A	206.56730316188782	127.16070073516303	238.55731216744545	123.56657957268841
SIRT2_AGGAGAAGAAACGCGCTGGG	SIRT2	491.36127734366215	737.0130409956388	444.4549923119668	587.3484874603871
C2orf72_GAGATGCTGCGGGACGTGCG	C2orf72	364.24293693634655	137.54116610129878	274.0569121923629	345.102
SLC24A1_AAACCTAGCTCCGAAATGGG	SLC24A1	856.8265060146945	1058.8074673458473	695.7921604883826	691.8332223533007
ZNF200_GTATTTGAAAGCTAACCCTG	ZNF200	209.01188663125927	106.39977000289151	891.75	338.5863903545417
NPW_TGCGTCGCTCACCCTATCTG	NPW	301.9060584673745	342.555	221.51750415548506	195.23984983330618
CLEC12B_GATAACTTATCCCAGCAACT	CLEC12B	421.69064846657574	290.6530302518012	465.7547523269173	608.5246809464787
WDR53_TGTAAATTTGTAATCCAGAG	WDR53	194.34438581503053	153.1118641505024	123.53860808671283	108.20802165969889
KRTAP9-6_GCTGCTGCAGGTGGTCACAA	KRTAP9-6	528.0300293842339	262.1067504949279	443.0350083109701	407.0017846942223
MYL5_CATGTTTCTGAACCTGTTTG	MYL5	596.4783665266347	916.0760685614806	516.8741763627985	593.8642393022615
NSUN6_TAAATGATGGAGGATGTGAC	NSUN6	497.47273601709077	711.0618775802993	492.73444834585456	591.5371850730206
C15orf39_GCCATACCGGTAGAGTACAA	C15orf39	521.9185707108053	337.36512439941214	318.0764162232606	1024.136566288892
RHCG_TCATGGCAAAGAGGTCCGAC	RHCG	722.3744151992645	205.0141909811812	546.6938403837291	323.22783244155215
ATP13A4_TATTATGTGACTCGACGAGA	ATP13A4	1139.1758967270973	744.7983900202406	986.8888806927058	1341.7794685802662
AQP6_ATGGCAATCTGTAGCACGGA	AQP6	513.3625285680052	1756.893763218477	437.3550723069833	803.7645307797849
OR2T1_CACCGCACTGATGGCCAATG	OR2T1	548.8089888738913	384.077	599.233	352.08330488413856
ZNF81_CCAAATGAATCACGTTTATG	ZNF81	306.7952254061174	119.3753517105612	210.15763214751146	94.01299086132978
IFNGR2_GGCCGACATCATGTCCATAG	IFNGR2	443.6918996909188	1313.1288688161733	890.3299686249303	380.47336648087673
ALG10B_CAAGACTCTCTGGATACTTG	ALG10B	188.23292714160192	568.3304787959327	113.59872007973593	238.52305849718573
PFKL_CTACTCGCACCTGAACATCG	PFKL	1673.32	1925.576325418183	4000.0949308077015	2248.399796292496
C9orf3_TACCATATCCTGATAGCATG	C9orf3	660.0375367302925	926.4565339276163	846.3104645940326	382.5677152871935
TMTC4_GGAAGAACAGGTTACTCGCG	TMTC4	427.80210714000435	256.917	531.0740163727654	311.1271504494998
GHDC_TGATGGTGAAGAGCTAGCTG	GHDC	341.01939397731775	495.6672212329824	457.2348483209371	622.4870063219238
ANAPC15_CCACCAGCACTATGATGACG	ANAPC15	529.2523211189197	399.64791659622665	665.9724964674518	348.5927235402773
LETM2_GATGGACACCTGCTTCACGT	LETM2	1158.732564482069	1154.826771982603	1363.1846409568311	902.4316300995963
NSD1_GCCCTATCGGCAGTACTACG	NSD1	380.13272948726103	75.25837390448424	521.1341283657886	422.3603426072118
CEACAM7_CACCAGCAACAACTTCAATC	CEACAM7	501.13961122114796	1027.67	579.3534724066533	687.8772301635912
CERS2_CCATGATTAGAGTCCCAGCT	CERS2	452.24794183371887	8374.440434130021	1049.3681767365606	2319.3749502843416
C10orf62_GAAGGTCTCTATGTGAACCG	C10orf62	530.4746128536054	249.13116878725816	542.4338883807391	406.07096300252596
CCAR2_AACGGACACTGATCTCCCAG	CCAR2	312.90668407954604	163.49232951663816	329.4362882312342	151.0258194777303
SERPINA3_GTGGTGGAGCTGAAGTACAC	SERPINA3	512.1402368333195	1344.2702649145806	780.9912005481845	1130.0175337193502
SMKR1_GATGTAGTAGAGGTTCAGCA	SMKR1	273.7933485696028	397.0528002546927	247.07721617342565	427.94527275738983
PKP1_GAGCCCTGAGTAGTTACGCA	PKP1	628.2579516284635	397.0528002546927	670.232	568.7320536264604
ZNF439_AGACACATGGTAGTGCACAG	ZNF439	702.8177474442929	1474.0260819912776	776.7312485451944	1089.5267901305597
ATF7IP_AAAAGATTGAATGTAACAAG	ATF7IP	943.6092191773811	799.2958331924533	1025.2284487196168	1338.9870035051772
MYT1_GGTGACTTCGACGACCTCCT	MYT1	309.23980887548885	794.1056005093855	245.65723217242893	592.9334176105651
GPRC5D_GACTCCAGAATGATGCCCCA	GPRC5D	848.2704638718943	807.0811822170551	931.5095046538346	936.6393272694366
PI3_AAAGCGCAAGAGCCAGTCAA	PI3	807.9348366272653	1829.5570207814271	974.1090246837356	1636.151828579232
ZNF34_GAAGCCGCTGATGCTTGACA	ZNF34	1107.3963116252685	2473.1458734818443	1036.5883207275904	1734.3535170531954
AARD_TGCTGGAGGACCTCAGACGA	AARD	187.01063540691618	207.60930732271515	166.13812811661379	141.48489713784286
PDE4A_TCGGTCTTCACCCCAAATCG	PDE4A	624.5910764244063	1588.211201018771	460.0748163229305	972.2432569768214
PRKD2_AATCGGTGCGACACACGACG	PRKD2	848.2704638718943	838.2225783154624	701.4720964923694	433.5302029075678
GTF2H3_GATGCCAACCCAATTTGGTG	GTF2H3	353.24231132417503	210.20442366424908	291.09672020432333	339.2845066233139
DSTN_ATGCTTGAAAGGATCAGTTA	DSTN	1034.0588075441249	1702.3963200462642	1191.3665768362305	1785.7814155194178
CCDC73_TCAAGCTAATACTGAAATGG	CCDC73	337.35251877326056	840.8176946569963	254.17713617840914	353.94494826753123
MROH1_CAAATGCATAGGCACCACCC	MROH1	735.8196242808075	2138.375865423966	762.5314085352275	1345.0373445012035
RMND5A_TGGAACCACAAATCAGCGAG	RMND5A	218.79022050874508	46.712094147610905	132.059	51.89330931207065
ADGRF1_CAACGGGGAAGATTGTAGAG	ADGRF1	919.1633844836665	1320.914217840775	756.8514725312406	1250.5589427940254
VSTM1_TCGGCTTCAACCACCGAGCT	VSTM1	156.45334203977302	295.8432629348691	141.9984000996699	163.5919123156308
OLFM2_CCATCACCGTTCGGGCCATG	OLFM2	310.46210061017456	285.4627975687333	380.5557122671154	440.27866017236624
PCYOX1L_GGGCGGGTGGAAGCCTGCAA	PCYOX1L	792.0450440763509	477.5014068422448	644.6727364525013	677.4054861320075
KHDC3L_TGCTCGGTCACCTCCCTAAG	KHDC3L	336.13022703857484	116.78023536902727	506.9342883558216	106.11367285338214
PDIA6_GGTTCTGGCCTCCCGATACG	PDIA6	435.13585754811874	3669.49	343.63612824120116	517.3041551602379
TARBP2_GGCCCTCAAACACCTCAAAG	TARBP2	688.1502466280641	1403.9579407698611	536.7539523767523	729.2987954440781
XKR4_GGTATTCGAAGCCGACAGAG	XKR4	712.5960813217787	612.4474566020097	1177.1667368262636	1499.0883344769468
PRDM6_GCATAGGGCACTCGCCGTTG	PRDM6	1236.9592355019554	2208.444006645382	1117.5274087844023	4712.05
TFRC_AAATTCATATGTCCCTCGTG	TFRC	556.1427392820057	1074.378165395051	748.3315685252604	670.8897342901331
KIAA1671_ACGACTCCTCAGAGTCGGGG	KIAA1671	602.5898252000633	542.3793153805933	896.0099046289171	538.2476432234055
PTPN2_TTGACATAGAAGAGGCACAA	PTPN2	363.02064520166084	459.33559245150724	350.7360482461847	573.153
CATSPER1_TATCACGTAGCACACCCACG	CATSPER1	672.2604540771497	830.4372292908606	1026.6484327206135	953.8595285658188
NAB2_AGGTCTCATAGTAGGAAAGG	NAB2	807.9348366272653	786.3202514847836	829.2706565820722	706.2609585745938
TPSD1_GGACTCACCAGGGGCCACGT	TPSD1	525.5854459148625	238.7507034211224	403.27545628306257	596.6567043773505
NCKAP5L_GGCTGCAGGCCCACTCAATG	NCKAP5L	550.031	225.77512171345273	484.2145443398744	414.681
MLPH_GTCCACGACTTCGACTTCGA	MLPH	1234.514652032584	1785.4400429753503	1101.9075847734384	1947.0462736058078
PITPNC1_AGTGGAACAATTTGTACACA	PITPNC1	405.80085591566126	2384.91	651.7726564574849	1393.9054833152609
MRPS27_TCTGCTAGATGCTTTATCTG	MRPS27	410.69002285440416	365.91140415628547	299.6166242103035	272.9634610899501
ZNF627_GTTACATTAGAATACATGAA	ZNF627	848.2704638718943	1448.0749185759382	705.7320484953594	649.4808353811175
RASSF6_GAAAAAAGGAATTCCCAGGA	RASSF6	708.9292061177215	410.0283819623624	418.89528029402624	538.7130540692536
STX6_AAGCCTTCATTACAAGTACT	STX6	943.6092191773811	716.2521102633673	849.15	1094.4136040119654
CD9_ATTCGCCATTGAAATAGCTG	CD9	1244.2929859100698	3555.309387901497	1117.5274087844023	1346.666282461672
EFNA3_AGTAGTACTCGTGGCCGGCG	EFNA3	314.12897581423175	371.1016368393533	310.9764962182771	481.93293087577723
PTAFR_TTTCTTGCAAGGGTACAGGC	PTAFR	1021.8358901972675	765.5593207525121	1238.2260488691215	1572.1578372751092
SH3KBP1_TGGGTCCGCTGACACACACC	SH3KBP1	1420.3029957048145	14755.831517961979	1880.0588173196295	3835.2180752118225
UQCRQ_ATTCCTTTAGTGAAGACGTG	UQCRQ	218.79022050874508	101.20953731982364	139.1584320976765	155.44722251328787
LGALS13_GACTACGTGCCCTTTGAGGA	LGALS13	1068.2829761153253	1115.900026859594	1268.0457128900523	909.1800873643948
LINGO1_AGATCTCCAAGACCTTGAGT	LINGO1	634.3694103018921	314.00907732560665	474.2746563328975	396.7627460855626
PSMD13_AGCTCTAAAATTAAACATCG	PSMD13	349.57543612011784	147.92163146743454	343.63612824120116	337.1901578169972
ASB8_AATTGTTCGGATTAAGCGCT	ASB8	578.1439905063487	314.00907732560665	619.1130244345608	505.6688840140337
EGFL7_GCGGCACAGAGCACGCCTAC	EGFL7	645.3700359140637	474.9062905007109	474.2746563328975	423.5238697218322
CDY1_TACAATGTCTCTGTATGTGC	CDY1	737.0419160154933	2392.697266894292	800.8709765621383	1089.9922009764077
ARHGEF18_CCTCCACGGAATAGGCCTCG	ARHGEF18	331.24106009983194	288.05791391026725	660.2925604634651	386.05829663105476
GPR61_ACACGCTCAGAAACAAGTAG	GPR61	618.4796177509777	833.0323456323945	543.8538723817358	776.305
APBB2_GCTGCGAGTGCAGCACGCTG	APBB2	261.5704312227455	352.93582244861574	357.8359682511682	342.31
CYP21A2_GCTGGTGTCTAGGAACTACC	CYP21A2	517.0294037720624	332.17489171634423	640.4127844495113	478.67505495484005
SMC4_AGGCCAGACTGAACACGATG	SMC4	338.5748105079463	11981.652148862198	391.9155842750889	722.5503381792797
ASNA1_TTCCCCACCATCGTGGAGCG	ASNA1	520.6962789761196	303.6286119594709	451.5549123169503	326.9511192083375
ADARB1_TTGGAGCCCACGTAAAAGGG	ADARB1	1016.9467232585246	856.388	1718.180641206006	1021.8095120596513
C9orf41_ATGTATGCAATCATTCACAA	C9orf41	386.24418816068965	158.3020968335703	685.8522724814056	669.0280909067404
SYTL1_GCCTGCGGGACGGAGTACTG	SYTL1	1040.1702662175535	2766.3940200751795	1343.3048649428774	1979.3923273922555
CAPN12_TGGCCGCTGGATGGACGTCG	CAPN12	476.69377652743344	757.7739717279103	464.3347683259206	250.85644591216217
EIF2B5_CGAGTTCAGTGATGATTCTG	EIF2B5	396.02252203817545	246.53605244572424	354.99600024917476	316.47937517675376
XKR7_GAAGGTCATGACGCACCAGT	XKR7	831.1583795862941	4798.370115496254	1912.7184493425536	3047.044807767951
RBMY1E_TGACATGCGATCATTTCTCC	RBMY1E	513.3625285680052	347.7455897655479	312.3964802192738	421.66222633843955
ZBTB17_GCACCTTCGGATCCACAGCG	ZBTB17	370.35439560977517	607.2572239189418	492.73444834585456	935.2430947318921
LIX1L_CTTGGCGAAGCTCCTCACCA	LIX1L	792.0450440763509	1479.2163146743453	555.2137443897093	622.952
BPIFA3_ACCACAGTCCAGCTGAATGT	BPIFA3	848.2704638718943	410.0283819623624	643.2527524515046	666.0029204087274
OR8H3_ATAGCGATCATAGGCCATTG	OR8H3	473.02690132337625	246.53605244572424	320.916	334.3976927419082
KRTAP3-2_GGGGACACTGCAGCTGCGAG	KRTAP3-2	1367.7444511133283	2961.027745690225	1527.9027850724483	2684.257053429305
TGFA_GGGGATACTTACACACATGC	TGFA	757.8208755051505	1505.167478089685	1127.467296791379	1046.7089923125282
KLHL33_CAGCTGGTGCAACAGATCTG	KLHL33	431.46898234406154	119.3753517105612	336.5362082362177	140.55407544614653
DNAJC25-GNG10_GCAGTAGAGCCCCTCCACCA	DNAJC25-GNG10	801.8233779538367	1276.7972400346982	690.1122244843957	974.8030166289864
BCL2L15_CTACTTCATCTACACAGCAT	BCL2L15	992.5008885648101	5081.237796723453	1238.2260488691215	1810.2154849264466
NUDT15_TTCCCCAGGAGGACGCAACG	NUDT15	407.02314765034697	303.6286119594709	366.35587225714835	245.73692660783232
GRM8_GGTGTTATCACTTAGCTCTG	GRM8	411.91231458908993	1108.114677834992	360.6759362531616	538.0149378004813
NBN_TTCCCGAACTTTGAAGTCGG	NBN	980.2779712179529	599.472	2923.7470580522036	1525.1513418444442
EIF2AK2_AAAGGCAATACGTACCACTG	EIF2AK2	1113.507770298697	822.6518802662588	1259.5258088840721	1222.6342920431355
HSD11B1_CCTCGCTGTCACCACCACAT	HSD11B1	537.8083632617197	1346.8653812561145	637.5728164475179	1253.8168187149627
IL2_AAACTTAAATGTGAGCATCC	IL2	358.13147826291794	220.58488903038483	316.6564322222639	396.99545150848667
GPR78_CACCTTCCTGGCGTCCAACG	GPR78	178.4545932641161	88.23395561215393	99.39888006976894	171.9693075408978
NAT16_ATACCGCCTAATCACCAAGC	NAT16	449.80335836434745	233.56047073805453	413.2153442900394	359.99528926355737
TMEM55A_CTGTGCACTTAACCACATGC	TMEM55A	559.8096144860629	166.08744585817212	552.3737763877159	284.3660268132302
OR2L3_TATTCCTTATTGCCAATCCA	OR2L3	317.79585101828894	316.6041936671406	292.517	170.10766415750513
CASD1_CTATACATAACACCACTACC	CASD1	455.91481703777606	134.94604975976483	391.9155842750889	354.4103591133794
GPR18_GCTTAGACGTCCTGCCGTGA	GPR18	378.91043775257526	2060.5223751779477	2074.596625456177	573.153
GBAS_TTAGGTCCGGATCTTGGCAC	GBAS	762.7100424438935	345.1504734240139	570.834	750.0095780843216
COLEC11_GAGCTCAAGTTCATCAAGAA	COLEC11	1225.958609889784	2678.1600644630253	1185.6866408322437	2316.3497797863283
CREB3L1_CCAGTTCCATGTCCAATAGA	CREB3L1	245.68063867183108	119.3753517105612	154.7782561086402	114.49106807864915
ADAMTSL2_CGTACGCAGACATGACCCCT	ADAMTSL2	284.79397418177433	223.18000537191878	301.0366082113002	768.1606010724001
ZNF175_GTAGGTGAGTTCACAAGAGA	ZNF175	266.45959816148843	539.7841990390593	150.5183041056501	327.1838246312616
SEPT5_GACATTGACAAGCAGTACGT	SEPT5	521.9185707108053	339.96024074094606	528.234	444.0019469391516
GOLGA7_CATGGAAACTCATTATGAGA	GOLGA7	391.13335509943255	1754.298646876943	455.8148643199404	815.167
TNFRSF1A_AGAGGTGCACGGTCCCATTG	TNFRSF1A	410.69002285440416	264.7018668364618	328.0163042302375	362.5550489157223
MOGS_GCTGGTATTGCCAGACATCG	MOGS	242.01376346777388	482.6916395253127	457.2348483209371	282.0389725839894
C5orf46_GACGACAAGCCAGACGACTC	C5orf46	482.80523520086206	939.432	523.974	678.802
KRTAP3-3_GGGGACACTGCAGCCTCGAG	KRTAP3-3	537.8083632617197	913.4809522199466	680.1723364774189	1083.7091545574574
APLN_CCCATCGGGAAGCGGCATCA	APLN	836.0475465250371	724.0374592879691	1052.208144738554	860.7773593961854
CLEC5A_CCAACGGCTTCATTACCACA	CLEC5A	348.35314438543213	108.99488634442545	302.4565922122969	165.22085027609938
CALCR_GCACATAGTATAGTTGGACC	CALCR	1333.520282542128	2403.0777322604276	1393.0043049777619	1711.548385606635
ZP4_GTTTGCTGTAAACCTCAACC	ZP4	762.7100424438935	355.53093879014966	1275.1456328950358	557.7948987490284
IGFN1_ATGGAATCTAGGTACGAGGG	IGFN1	704.0400391789785	2805.3207651981884	724.1918405083165	752.3366323135624
RAB42_GGCCACTCAGGGCCCGGACA	RAB42	266.45959816148843	155.70698049203637	241.39728016943883	289.9509569634082
HMG20A_CAACAATCCAGAATTTGTGG	HMG20A	453.47023356840464	1419.5286388190648	1124.6273287893857	1328.0498486277454
CS_GCAGCAACATGGCAAGACGG	CS	485.2498186702335	565.7353624543988	289.67673620332664	239.45388018888207
HNRNPK_CTGTTGGGACATACCGCTCG	HNRNPK	100.22792224422959	132.3509334182309	195.95779213754446	477.5115278402196
CLVS1_AAAACCGAGACCATTACGGC	CLVS1	344.68626918137494	241.34581976265636	512.6142243598084	472.1593031129657
MRPL17_ACGAACGCATCGAGGCACCA	MRPL17	393.57793856880403	72.6633	207.31766414551805	148.93147067141354
GPR68_GAGAACATCTACATCAGCGT	GPR68	667.3712871384068	760.3690880694443	663.1325284654584	1079.055046098976
EDA2R_TCCTGGACAGGAGCTATCCA	EDA2R	646.5923276487495	547.5695480636612	707.1520324963561	664.8393932941069
ORC1_ACACTTACCCCTATCAGTGG	ORC1	68.4483	199.82395829811333	28.39968001993398	46.773790007740814
C1orf61_ATGTGGCTCTATCGTCCACA	C1orf61	1746.6548888659036	3506.002177412352	2262.0345135877415	3219.9449370005455
NT5E_CCGCTTTAGAGAATGCAACA	NT5E	1279.739446215956	4858.057791351534	1661.381281166138	2219.5443238499097
HUS1B_TGGTGCACGATCTGCCCGTG	HUS1B	751.7094168317219	1315.7239851577071	1770.7200492428838	827.9658947638895
BOD1_ACCAGTTGCGAAATGGTCTG	BOD1	476.69377652743344	1066.592816370449	773.891	1063.6964881859863
PDK4_ACATGAACCGTATTTCTACT	PDK4	452.24794183371887	394.4576839131588	350.7360482461847	484.9581013737903
THEGL_TCAAAGCCTAAAAAGCAATG	THEGL	365.46522867103226	1546.689339554228	485.6345283408711	718.3616405666462
TBPL2_CTTACAGGCCAGGTTTACAG	TBPL2	419.24606499720426	1816.5814390737576	634.7328484455245	2138.3301312494045
DPP9_GATTTCCAGCGGTTTCATAG	DPP9	311.6843923448603	882.3395561215393	214.41758415050157	565.0087668596751
TPBG_CATCTTCAGGGGGCACGATG	TPBG	444.91419142560454	2467.955640798776	502.67433635283146	390.71240508953645
ARL9_ATTTCCCAGTAGGACCGAAA	ARL9	333.6856435692034	412.6234983038963	1596.0620171202897	605.0340996026174
ZFC3H1_GGAAACGGTCCAAGGCGAGG	ZFC3H1	521.9185707108053	127.16070073516303	629.0529124415377	318.10831313722235
PRB2_CAAGGAGGCAACCAGCCTCA	PRB2	1212.513400808241	2198.0635412792467	1807.639633268798	708.5880128038347
POC1B_CTTGTATCGACATACACACT	POC1B	380.13272948726103	407.4332656208285	367.77585625814504	480.7694037611568
EXOSC3_ACGCACAGTACTAGGTCAGG	EXOSC3	152.78646683571583	217.9897726888509	157.6182241106336	231.54189580946323
LYZL4_CGGAACATGACATATGGCAG	LYZL4	515.8071120373767	791.5104841678515	613.433	668.0972692150441
ACSS2_CAGTGGCCCATAGGTGACGT	ACSS2	1507.0857088675011	7645.212742158985	1811.899585271788	2710.087355373878
MIEF2_CACCTGGGGCAGACGACGAG	MIEF2	1349.4100750930422	731.8228083125709	1126.0473127903824	1231.4770981142506
GNG13_GATCGAGGACGGGATCCCCA	GNG13	1205.1796504001265	2813.1061142227904	979.7889606877224	1357.37
NDUFC1_GGAGGATACTCACGGCCGCT	NDUFC1	448.5810666296617	220.58488903038483	380.5557122671154	237.3595313825653
NUDT17_CTGGAGCGGAAGCCTAGCGG	NUDT17	897.1621332593234	929.0516502691503	1932.5982253565076	1170.2755718852166
OR4C3_TACACAGGGGAAGCCAGCGT	OR4C3	607.4789921388062	1440.2895695513364	768.2113445392142	740.236
TUT1_AAGATCCCAACAAGATACAC	TUT1	246.9029304065168	90.82907195368787	309.5565122172804	81.67960344635335
CLC_ATTCCTCCTTCATCTCAGTG	CLC	656.3706615262353	355.53093879014966	756.8514725312406	625.7448822428609
TMEM141_GAAGGCGTGTGACTGGCATG	TMEM141	1145.287355400526	856.388	1064.9880007475242	829.362
BAIAP2L1_TTTCTGGTTGATAAGCACTG	BAIAP2L1	271.34876510023133	67.47302487988242	342.21614424020447	104.01932404706538
XRRA1_GGAAGGATCTCGAATATGGG	XRRA1	677.1496210158926	796.7007168509193	779.5712165471878	824.0099025741802
MLYCD_TGGAAGAGGCCGCGATAGCG	MLYCD	294.57230805926014	311.41396098407273	245.65723217242893	249.46021337461767
TXLNG_TCATCGAACAGTACGCACTG	TXLNG	575.6994070369773	4741.277555982507	1012.4485927106465	1314.3202286752244
TYW1_CCTGAAGGGTATGAGATATG	TYW1	779.8221267294937	6765.468302378979	796.6110245591482	1732.0264628239545
PID1_GGAATGGCCGGATTTCCAGG	PID1	886.1615076471519	1248.2509602778248	1096.2276487694517	1047.8725194271485
SMIM24_GTTGGACTCCATTCTGAACG	SMIM24	613.5904508122348	381.48210220548907	452.975	343.24049881302335
TBX10_GAGCTGGTTCACCCACCCTG	TBX10	336.13022703857484	62.28279219681454	232.87737616345865	88.42806071115179
IPO5_GCAAGATCAGGAACACCCGT	IPO5	344.68626918137494	101.20953731982364	516.8741763627985	140.08866460029836
COL21A1_GGAGTTGAACCTACATCACT	COL21A1	396.02252203817545	402.2430329377606	258.43708818139925	393.50487016462546
KLHL5_GACAGACTGGAGCAAACGGT	KLHL5	157.67563377445876	215.39465634731695	188.85787213256097	200.359
TYMS_ACCAAACGTGTGTTCTGGAA	TYMS	818.9354622394369	1873.6739985875042	813.6508325711086	908.0165602497743
RSPH9_TGTCATTGACCAGATTGACA	RSPH9	433.91356581343297	734.4179246541048	264.117	342.5423825442511
GALNT7_GATGAAGATGGGTATGCCCG	GALNT7	228.5685543862309	223.18000537191878	204.47769614352467	236.1960042679449
FAM214A_TGTTAGGAGACATCAGTGAT	FAM214A	211.45647010063072	59.6877	171.81806412060058	101.69226981782455
MED28_TCCACCAAAGTACTGCTGGA	MED28	576.922	391.8625675716248	722.7718565073199	760.7140275388294
KRTAP9-4_GGAGCTGCTCTGGTCACAGC	KRTAP9-4	717.4852482605215	1113.3	734.1317285152934	1456.9686529276876
TUBA1B_CCAGAGGGAAGTGGATGCGG	TUBA1B	75.78208755051506	1121.090259542662	93.71894406578214	137.9943157939816
RFX1_TGATGCGCAGGCCATAGTAG	RFX1	356.9091865282322	194.63372561504545	274.0569121923629	319.73725109769094
KRT6B_CTCCTCCACATGCGCCACCC	KRT6B	528.0300293842339	2727.47	485.6345283408711	950.1362417990335
ITGA7_CTGTACCCGGGTCAGCGACA	ITGA7	1005.9460976463531	1344.2702649145806	856.2503526010096	1042.7530001228188
CA4_GCTACGATAAGAAGCAAACG	CA4	166.23167591725883	70.06814122141637	103.65883207275903	90.05699867162036
PMVK_ACTCAAGGAACAGTATGCTC	PMVK	523.141	376.2918695224212	528.234	392.10863762708095
HBE1_CTTGCTCCACAGGCTAGTGA	HBE1	561.0319062207485	1154.826771982603	471.4346883309041	1266.150206129939
ZMYM6NB_CTCAGCAAACTGCACGAACA	ZMYM6NB	1224.7363181550982	1463.6456166251419	1434.1838410066662	1572.8559535438812
CEP250_CCTCCCGCCATAGACTGAGA	CEP250	761.4877507092077	1993.0493502980653	901.69	1647.088983456664
GOLPH3L_GAGTAGTCATGTCAAATAGC	GOLPH3L	1008.3906811157245	1014.6904895397703	833.5306085850624	563.8452397450546
LAMP5_ACTGACTGCGTCTTTGAAGT	LAMP5	770.0437928520079	1435.0993368682684	708.5720164973528	941.2934357279183
DCSTAMP_CCAGATGGCAACAACCACAG	DCSTAMP	528.0300293842339	539.7841990390593	495.574	309.49821248903123
DDIT4L_ACACAACCTCGCAAGCCGCA	DDIT4L	1436.1927882557288	1333.889799548445	1292.185440906996	1734.3535170531954
TEKT4_TACAACATCGACGAGACCTG	TEKT4	242.01376346777388	41.52186146454303	140.57841609867322	29.55358871135862
LMNB2_CATCAAGGCGCTGTACGAGT	LMNB2	173.56542632537318	41.52186146454303	124.95859208770952	92.3841
MTFR1L_CTGGCAAAACAAGCCACATG	MTFR1L	708.9292061177215	1499.977245406617	732.7117445142967	517.77
ARMT1_ACATCAAAGTAATCGATTGG	ARMT1	991.2785968301243	1089.9488634442546	1015.2885607126399	1467.9058078051196
TPO_CTGCATCGTGGCGTACATGG	TPO	781.0444184641793	3960.1475371807915	793.7710565571548	1473.0253271094493
MRPS28_GCACTCGGAGCTTCTACAGA	MRPS28	415.57918979314707	350.3407061070818	406.11542428505595	396.7627460855626
NLRC5_ACAGGCGACTTGGCACAGTG	NLRC5	1310.296739583099	1562.2600376034316	1415.724048993709	1773.6807335273654
TRPM4_CGAGTGCTATCGCAGCAGTG	TRPM4	372.79897907914665	384.077	325.1763362282441	337.6555686628454
OR2V2_AAACAGGGATGTGTCTACAC	OR2V2	729.7081656073789	467.12094147610907	2429.592625705352	952.4632960282744
KLRC4_GGCCAGACTCACTTCTGAGT	KLRC4	675.9273292812069	290.6530302518012	837.7905605880525	547.3231547174447
IQGAP3_CTGGATAACAAAGCCGACGT	IQGAP3	603.812	397.0528002546927	769.6313285402109	844.9533906373476
PGPEP1_GACACAACAAGGGCTACAAG	PGPEP1	845.8258804025229	1769.8693449261466	930.0895206528379	1134.671642177832
S100A16_GAGGCCTTACCGACAGCATG	S100A16	617.257	1414.338406135997	532.4940003737621	1422.2955449119993
MAGEB16_TTTGCCAGGCACTAGAGGAT	MAGEB16	1189.289857849212	1489.5967800404812	1012.4485927106465	1061.6021393796696
GAGE12J_GGAGGCTGTACATAGGGTCT	GAGE12J	751.7094168317219	1621.947713458712	1597.4820011212864	1634.9883014646116
GATA3_TCCAAGACGTCCATCCACCA	GATA3	795.7119192804081	695.4911795310958	423.1552322970163	691.8332223533007
ISOC1_GCCCCGTGTGGCACCGACGA	ISOC1	1508.3080006021867	1865.8886495629024	1645.7614571551742	3908.520283432909
PALM2-AKAP2_GCAGGACGGGACCAGCAGAG	PALM2-AKAP2	224.90167918217372	98.6144	139.1584320976765	96.8055
EIF4EBP2_CTCTTCTCCACCACACCGGG	EIF4EBP2	1337.187157746185	2805.3207651981884	1408.6241289887255	1181.9108430314209
MTERF3_ATTCACACTTCGAGACTATG	MTERF3	1252.85	1785.4400429753503	1211.2463528501844	1344.5719336553552
PPP1R36_CATGTGATGCTTATCCGGCA	PPP1R36	832.3806713209799	656.5644344080866	626.2129444395443	1133.0427042173633
PI4K2B_GGGTCGCACCTGAAACCGCG	PI4K2B	673.4827458118355	316.6041936671406	718.5119045043298	389.549
SLC12A8_CCTGCCCAAAGAGTCTTGGA	SLC12A8	559.8096144860629	949.8125810014218	428.83516830100314	736.0472527088765
SUPT7L_TCTTACAATCTAAAGGCAGG	SUPT7L	231.01313785560234	181.65814390737575	330.8562722322309	500.782
RFX1_GGCAAGCACCAGCTACTACG	RFX1	722.3744151992645	615.0425729435436	583.6134244096434	561.984
SOAT2_GGATTGTATAGCCTCCCGCA	SOAT2	832.3806713209799	633.2083873342812	514.0342083608051	522.6563798874919
RHEB_ATTCTGTTACATCAATCAAA	RHEB	762.7100424438935	171.278	724.1918405083165	260.3973682520496
SLC22A11_GCAGTAGATGACGAATGTTG	SLC22A11	760.2654589745221	1346.8653812561145	719.9318885053265	1514.9123032357845
ACP6_ACCAACCTTCAACCCACAGG	ACP6	290.90543285520295	262.1067504949279	741.232	353.0141265758349
PSTK_CTCTTGAGACCTGTTTACAG	PSTK	539.0306549964055	1165.2072373487388	134.89848009468642	189.65491968312816
SCAMP4_GATGACGGTCAGGACAAACT	SCAMP4	1123.2861041761828	1219.7046805209516	1023.81	1808.586546965978
NUB1_TTAGACATAGCTAACCAGAC	NUB1	344.68626918137494	402.2430329377606	496.9944003488447	712.7767104164682
MGEA5_AACTGATGAACAGACAAACA	MGEA5	784.7112936682365	423.00396367003214	1103.3275687744351	635.2858045827484
ZBTB9_GCATCGGCTTCAATGACACT	ZBTB9	601.3675334653775	1832.1521371229612	496.9944003488447	789.8022054043398
APOBEC1_GAGTTTCTGAGTCGGCACCC	APOBEC1	717.4852482605215	480.0965231837788	806.5509125661251	572.4553403932457
SCYL3_TTGTGAGTGAAGATGGACAC	SCYL3	816.4908787700655	5784.51	1590.382081116303	8073.714648351081
SH2B1_CCTCCCACCCCCAATATGCG	SH2B1	554.9204475473199	1432.5042205267346	549.5338083857225	941.7588465737665
KCTD15_GGACTTCAGTCTGCTGTACG	KCTD15	1225.958609889784	879.7444397800055	2151.275761509999	1015.9918764865491
SUV39H1_GTTCCTCTTAGAGATACCGA	SUV39H1	950.9429695854953	4159.971495478905	962.7491526757619	1091.155728091028
AKT1_GAAGGTGCGTTCGATGACAG	AKT1	594.0337830572632	233.56047073805453	383.39568026910877	377.21549055993955
PTCD3_TCCTATTGCACAATGATCCG	PTCD3	337.35251877326056	197.2288419565794	218.67753615349164	165.91896654487164
LRRN2_GCCCCGCTCGTCCTACCGCG	LRRN2	156.45334203977302	83.04372292908606	224.35747215747847	222.46638431542397
CDC23_ACCGCCTCCGCCTATTACAG	CDC23	66.00375367302924	12.975581707669697	8.519904005980194	21.408898909015694
C12orf40_TCTAAATTATGCTTTCTTAG	C12orf40	257.90355601868833	88.23395561215393	221.51750415548506	134.27102902719625
EEF1A2_CAAGAAGATCGGCTACAACC	EEF1A2	682.0387879546355	840.8176946569963	1046.5282087345672	1409.0313358053265
PLA2G7_CCTTAGAACCCTGAAACAAG	PLA2G7	196.78896928440201	430.7893126946339	360.6759362531616	245.73692660783232
BMPR1B_TGATGGACCTATACACCACA	BMPR1B	810.3794200966369	1017.2856058813043	800.8709765621383	729.0660900211541
PTPN4_TAGTTGTGAGAGACATTCTG	PTPN4	1084.1727686662396	1619.3525971171782	1140.2471528003493	1342.4775848490385
CCDC140_TGGAGTTGGATATCTCCGAG	CCDC140	134.45209081542993	23.356047073805453	107.91878407574913	61.43423165195808
CBR1_GCTTGAATATGAAAGGGTGT	CBR1	193.12209408034482	28.546279756873332	78.09912005481846	62.13234792073033
LAMP2_CATTATATGTCACAGTGCCA	LAMP2	1056.0600587684678	905.6956031953448	1533.582721076435	1011.1050626051434
SRSF11_TGGACGATACTCACTCCGGC	SRSF11	213.90105357000218	62.28279219681454	181.75795212757748	97.96898305103922
TSHB_GTGCTGGATATTGTATGACA	TSHB	317.79585101828894	171.278	345.05611224219786	208.9694697858271
UTP23_GTTGCCACAAAATAATGATG	UTP23	435.13585754811874	290.6530302518012	303.8765762132936	384.66206409351025
GCKR_TGTGCTCAATCCTGCCATCG	GCKR	503.5841946905194	768.154	665.9724964674518	416.5427070341097
PRKACG_TTCTCCCGCCTACAGCGCGT	PRKACG	1053.6154752990965	690.3009468480278	1153.0270088093196	1220.3072378138945
PHAX_AAGAAGATTAACAACATATG	PHAX	191.89980234565908	36.33162878147515	186.0179041305676	135.89996698766484
MAGED1_GATGCTTAAGGACTACACAA	MAGED1	782.2667101988651	986.144	654.6126244594783	1382.5029175919808
ATOH7_CTTCGACCGCTTACGCAGGG	ATOH7	851.9373390759515	1027.67	754.0115045292472	1044.8473489291355
CTIF_AGGTTACCTGAAGGAATCGA	CTIF	829.9360878516085	781.1300188017158	915.8896806428709	800.5066548588477
MELK_TATCTGACGGAAGACAACCC	MELK	327.57418489577475	176.46791122430787	319.4964002242573	412.35400942147623
RUNDC3A_GGGCGTGTAATCGATGACCA	RUNDC3A	387.46647989537536	57.092559513746664	430.25515230199983	151.49123032357843
PTX4_GAGGCCGGAAAGTAGACACG	PTX4	908.1627588714949	1448.0749185759382	830.691	756.5253299261959
ZC2HC1A_ATAGTTACCCTCGGTTTGAG	ZC2HC1A	363.02064520166084	1985.2640012734637	528.234	451.9139313185704
TMEM184C_GGTGGACAGCAACATAAAGG	TMEM184C	452.24794183371887	192.0386092735115	359.2559522521649	189.19
SLAMF1_TGCTGCCCCTGACATATGAA	SLAMF1	1005.9460976463531	825.2469966077927	2147.015809507009	1291.5150972286642
ZBTB4_ACAGCAATGTACACTCGTGG	ZBTB4	708.9292061177215	544.9744317221273	1251.005904878092	1191.4517653713083
USP14_TACAGGATGCTAATGAATGT	USP14	1008.3906811157245	620.2328056266115	763.9513925362241	746.9844075863085
KDR_TAATGTACACGACTCCATGT	KDR	499.91731948646225	477.5014068422448	468.5947203289107	379.0771339433322
KITLG_TCTTCAGGAGTAAAGAGCCT	KITLG	375.2435625485181	415.2186146454303	356.41598425017145	528.7067208835181
BRD2_CTTGTTGTAAATGTAACAGT	BRD2	201.67813622314492	179.06302756584182	166.13812811661379	77.02549498787168
KIF3B_AGAGATGACATTACCCAAAG	KIF3B	972.9442208098385	381.48210220548907	3525.8202744748037	834.4816466057639
FBXO27_CGAATAAGGTTGCGTCCGAT	FBXO27	1056.0600587684678	1035.4514202720418	1696.8808811910553	874.9723901945545
ABCC12_ACGTACATTAAGGCTTCTGG	ABCC12	1397.0794527457856	755.1788553863763	1844.5592172947122	1291.9805080745123
OR56B1_ACAATTGATGGATAGCGAAG	OR56B1	787.1558771376081	1097.7342124688564	653.1926404584816	962.47
MFSD9_AGCACATGGGTCTTTCGCAA	MFSD9	634.3694103018921	962.7881627090915	643.2527524515046	694.8583928513137
PCDHGB1_TTGTGAGTCAGCCTTACCCG	PCDHGB1	707.7069143830357	220.58488903038483	638.9928004485146	378.379
RTKN2_GCCAGACTTTCAGATAAAGG	RTKN2	152.78646683571583	72.6633	244.23724817143224	80.51607633173293
DCST1_GTTCTTCGTAGATGTTCATG	DCST1	685.7056631586927	272.48721586106365	479.9545923368843	349.9889560778218
C10orf113_CCACACAAGAAAAAAATGAC	C10orf113	487.69440213960496	835.6274619739285	769.6313285402109	575.7132163141829
PRKRIP1_GACATCTCGGACAAATTCTG	PRKRIP1	629.4802433631493	189.44349293197757	485.6345283408711	247.13315914537682
NFS1_CTAGTAAAAATGATCTCACG	NFS1	305.57293367143166	101.20953731982364	173.23804812159727	269.00746890024067
NRM_CGAGAAGGATGCTAAAGATG	NRM	502.36190295583367	301.033	330.8562722322309	454.47369097073533
ZDHHC11_GGTCCGTGCGGAGCACCCCG	ZDHHC11	223.67938744748798	38.92674512300909	113.59872007973593	46.308379161892645
BOD1_GTCAACACATCTGGACAAGC	BOD1	716.2629565258359	840.8176946569963	657.4525924614717	645.525
CNGB3_GGCGCGGAAGTAGTTCTGAT	CNGB3	295.79459979394585	433.3844290361679	393.33556827608567	483.5618688362458
PRKCQ_TACTGTACCAGACAAACTCG	PRKCQ	474.24919305806196	111.59000268595939	454.3948803189437	261.09548452082186
MYO3B_CAGGAGGTGGAATGAATGTG	MYO3B	602.5898252000633	1876.269114929038	570.834	820.9847320761671
SRSF5_ACCGACCTAAATTAAATGAA	SRSF5	783.4890019335509	490.47698854991455	940.0294086598147	1023.4384500201198
MTRNR2L7_TTTCCCTGATTAAAAGTAAG	MTRNR2L7	564.6987814248057	80.44860658755212	677.3323684754255	188.9568034143559
SPZ1_CAACATGGAGCAGTTACTAC	SPZ1	407.02314765034697	256.917	394.75555227708236	246.43504287660457
SEMA4F_GCACTTCGGATCAAAAGCGA	SEMA4F	316.57355928360323	101.20953731982364	373.45579226213187	141.95030798369103
RPAP2_AATTCCCAAAACTCCAGTAT	RPAP2	969.2773456057813	1388.3872427206575	1567.6623371003557	2304.016392371352
B3GAT3_CCAGAGCCCATACCTGGCAT	B3GAT3	88.00500489737232	101.20953731982364	126.37857608870621	142.1830134066151
C17orf96_GTCCCCCGACACGGCTTCCG	C17orf96	353.24231132417503	474.9062905007109	967.0091046787521	415.61188534241336
ZNF512B_CTTCCCGGGTCAAAGCAGAG	ZNF512B	535.3637797923483	905.6956031953448	586.4533924116367	955.4884665262874
AIRE_AGTTCGAAGACTCCGGCAGT	AIRE	436.35814928280445	132.3509334182309	396.17553627807905	131.47856395210727
CMSS1_TCTAGACTCCTGTTTCCTCA	CMSS1	523.141	1071.7830490535168	401.8554722820658	654.6003546854473
FIGNL1_GAAGACCCTGATGCACGCTG	FIGNL1	211.45647010063072	46.712094147610905	110.75875207774253	164.29002858440305
GJA1_GGAAACAGTCCACCTGATGT	GJA1	556.1427392820057	295.8432629348691	535.3339683757556	293.67424373019355
NLRP11_CAGATGTGTTGGGTTTACTG	NLRP11	589.1446161185203	830.4372292908606	681.5923204784156	990.8596908107481
C19orf54_CCTGGAGAGACTCATACGGG	C19orf54	454.69252530309035	127.16070073516303	387.65563227209884	281.8062671610653
TARBP2_TCCTGGGTCACTGTGTACTC	TARBP2	282.34939071240285	384.077	230.03740816146524	161.03215266346587
OSBPL11_CATCAGGAACGACAATCGAG	OSBPL11	298.23918326331733	145.3265151259006	181.75795212757748	107.04449454507848
KCNG4_TGCACAGGGAGGACGTACTG	KCNG4	728.4858738726931	2688.540529829161	789.5111045541647	1034.6083103204758
BEX5_GCCTGGAGGAAATGTTAAAG	BEX5	122.22917346857267	25.951163415339394	95.13892806677885	37.46557309077747
FNBP1L_ATTAAAAAAGGCTACACACG	FNBP1L	343.4639774466892	67.47302487988242	204.47769614352467	90.75511494039262
ZDHHC2_AGGAGGGTGATGAACACCAC	ZDHHC2	576.922	552.7597807467291	718.5119045043298	546.8577438715965
LRRC6_CCTACAGGCACCAGACACAG	LRRC6	550.031	326.98465903327633	529.6540323717687	477.04611699437146
TVP23C-CDRT4_GACCAAGAAAAGCCAAAATC	TVP23C-CDRT4	125.89604867262985	103.80465366135758	88.03900806179534	89.35888240284811
FANCD2_TCATAGAGGCCAGCTAAACA	FANCD2	327.57418489577475	700.6814122141636	286.8367682013332	423.5238697218322
ESCO2_ATTGTGACAGAAAAAATGCA	ESCO2	266.45959816148843	288.05791391026725	291.09672020432333	147.53523813386903
PSMF1_CATCCTTATACTCATACCGG	PSMF1	321.46272622234613	1108.114677834992	496.9944003488447	492.87008575320914
TEX26_TACCTCACTGTCAACAAACG	TEX26	246.9029304065168	212.79954000578303	222.93748815648175	305.5422202993218
HGH1_CACCCCGCCCCTGCGTACAG	HGH1	360.57606173228936	612.4474566020097	252.75715217741242	354.4103591133794
STK32A_TCTGTTGCAGGTGATAACGC	STK32A	155.23105030508728	628.0181546512133	140.57841609867322	323.6932432874003
WWP2_ATAGTTGCGCACGTACTCCG	WWP2	415.57918979314707	194.63372561504545	313.8164642202705	247.83127541414908
DCTN6_TCTACACATACAACTGCTCC	DCTN6	426.57981540531864	6633.1173689607485	634.7328484455245	2619.5649458564094
CDC42EP4_TTCCGCCACACCATGCACGT	CDC42EP4	760.2654589745221	695.4911795310958	1476.783361036567	594.0969447251855
CLCN7_GATCAGCACGAAGGCAACTG	CLCN7	983.945	1261.2265419854946	800.8709765621383	923.8405290086121
LGALS7_GAATTCTCAGCACCGTGCCA	LGALS7	292.12772458988866	332.17489171634423	220.09752015448836	268.07664720854433
IQGAP1_GAATGATATCCAAGCTTGCG	IQGAP1	1089.0619356049824	550.1646644051951	1019.55	572.2226349703217
TAF1A_GCTGTGGTTGAACACATCCT	TAF1A	594.0337830572632	179.06302756584182	492.73444834585456	497.99
TBX4_GACCAGCTGCCGCATCCAGT	TBX4	1046.281724890982	809.6762985585891	937.1894406578214	1067.1870695298476
FBXO3_TTTGAGTCAGTACATAGCAG	FBXO3	680.8164962199497	1211.9193314963497	705.7320484953594	1086.9670304783947
IL10RB_TGAGAAATCACATTCCGTCA	IL10RB	545.1421136698341	742.2032736787066	761.1114245342308	560.8200692470416
CCK_ACGATGGACATTCGTCCAGA	CCK	1552.310503050873	1590.8063173603048	1483.8832810415506	2045.4806675026953
KLHL8_AATAGTCGAAGGCGACATGT	KLHL8	614.8127425469205	908.2907195368788	6223.789876368532	778.6323451039839
ADAM10_TTTCAACCTACGAATGAAGA	ADAM10	268.90418163085985	1720.5621344370018	323.75635222724736	522.8890853104159
C17orf74_GAGAAAGAGGAGTACTGCGT	C17orf74	129.56292387668702	98.6144	32.65963202292408	67.94998349383242
KCNJ9_CGAGACATACCGCTACCTGA	KCNJ9	994.9454720341815	1684.2305056555267	4710.086931306051	1371.565762714549
TM4SF4_CTGTGGGTGCTGCGGCAACG	TM4SF4	767.5992093826363	1126.2804922257296	823.5907205780854	948.2745984156409
PRKAA2_GATGATAAGCCACTGCAAGC	PRKAA2	320.2404344876604	386.672	286.8367682013332	503.575
PLA2G2F_GTAGCAACCGTAGCCCACGA	PLA2G2F	322.68501795703185	570.9255951374666	310.9764962182771	338.12097950869355
IQCF1_AGCAGTCACACTGCAGTCCC	IQCF1	1686.762593866303	1826.9619044398933	4274.151843000064	2330.0793997388496
SRRT_GGAGCGCAAAACCAACGACA	SRRT	204.12271969251637	85.6388	296.7766562083101	386.9891183227511
MT1HL1_GGAGGCTCCTACGCCTGCGC	MT1HL1	479.13835999680487	890.1249051461411	333.69624023422426	400.25332742942385
SLN_TGATTACGGTTATTCTTATG	SLN	481.58294346617635	306.2237283010048	461.4948003239272	536.851
ACTR8_CAACGATTCCAAAAGTTGCG	ACTR8	200.45584448845918	724.0374592879691	106.49880007475244	319.0391348289187
REG4_TGGCCTGCACGACCCACAGA	REG4	292.12772458988866	703.2765285556976	329.4362882312342	382.3350098642694
UBE2E3_TGCAGTGATAGATTCTGGTG	UBE2E3	433.91356581343297	1167.8023536902726	576.5135044046598	673.6821993652221
SLC25A39_GGACACCATTGCAATACAGG	SLC25A39	905.7181754021235	864.1737417308018	1942.5381133634844	945.0167224947037
ZNF461_TGAAACAGAATTATCCCAGT	ZNF461	757.8208755051505	1538.903990529626	798.0310085601449	1165.6214634267349
SKA3_TTTCACAATTAGACAACTCT	SKA3	997.39	1196.348633447146	884.6500326209435	1244.0431909521512
MFRP_GGAGCACTGTGCTTACCAGT	MFRP	226.12397091685943	628.0181546512133	286.8367682013332	477.27882241729554
STAM_TGGAAAGGTGAAACCCATCA	STAM	441.24731622154735	168.68256219970607	487.0545123418678	760.9467329617535
CHST3_GAGCACGTCGCGGTACACCA	CHST3	539.0306549964055	363.3162878147515	573.6735364026664	690.9024006616044
FAM171B_TGGCTGTAAGAAACACTGTG	FAM171B	651.4814945874923	430.7893126946339	580.773	615.9712544800494
ZNF70_CCTATGCGTGTCGAGAGTGT	ZNF70	211.45647010063072	386.672	93.71894406578214	168.24602077411248
LIPT1_GGAACAGTCTACCATGATAT	LIPT1	495.02815254771934	926.4565339276163	421.7352482960196	1024.8346825576643
NUDT13_CAACCTATGTTACTAAGACA	NUDT13	455.91481703777606	1354.6507302807163	1172.9067848232735	906.3876222893058
DLL1_TGACGAACACTACTACGGAG	DLL1	297.0168915286316	524.2135009898558	272.6369281913662	227.3531981968297
ZNF333_GTGCCCGAGAAAATCCGTAG	ZNF333	719.9298317298931	495.6672212329824	700.0521124913727	535.4551781483165
PTMA_CCTTTGATTCTCTCCAGGTG	PTMA	592.8114913225775	4691.970345493362	707.1520324963561	1074.8663484863423
MYOF_ATAATTGTTTGGTCCCACGT	MYOF	710.1514978524073	581.3060605036025	637.5728164475179	362.5550489157223
FASTKD3_TCAGATACTTGAGAGAACAC	FASTKD3	372.79897907914665	1214.5144478378836	360.6759362531616	616.2039599029735
GUCY1B3_CACCTTGCTACCATCTACCC	GUCY1B3	871.4940068309231	2213.6342393284503	606.3331684255905	1382.0375067461327
PDCL3_ACTCACCCACTGACTGCTGG	PDCL3	1718.5421789681318	1785.4400429753503	1820.4194892777682	1371.333057291625
TGIF2LX_AGAGCACAAGAAGAAGCGCA	TGIF2LX	133.22979908074421	70.06814122141637	72.41918405083166	60.270704537337664
PRY2_AAAATCTCTGAAATTTGGGG	PRY2	689.3725383627499	1123.6853758841958	1417.1440329947056	723.0157490251279
HNRNPCL1_AGGTGTGAAACGATCAGCAG	HNRNPCL1	503.5841946905194	1082.1635144196528	420.3152642950229	282.96979427568573
TP73_GCTGGAAAGTGACCTCAAAG	TP73	539.0306549964055	1219.7046805209516	552.3737763877159	640.6380293100023
FAM90A1_GTTTCCTGGAAAATATGTGG	FAM90A1	374.02127081383236	249.13116878725816	336.5362082362177	177.7869431139999
FAM163A_GAGCCTGCAGTAGCACAGGA	FAM163A	1203.9573586654408	1079.5683980781187	965.5891206777553	1247.9991831418606
LRIT1_TGTAGTCTCCGGAGTCAAGG	LRIT1	282.34939071240285	1089.9488634442546	739.8116645192803	558.4930150178008
OR10H3_GCACATGACAGAGAAAATGG	OR10H3	883.7169241777805	2901.340069834944	6918.162052855918	1632.893952658295
MS4A15_GGCATCTTCTTCATCGAGGG	MS4A15	414.35689805846135	75.25837390448424	399.01550428007243	180.11399734324073
RAVER1_CGCCGCAAGATACTGATCCG	RAVER1	1101.2848529518399	1749.1084141938752	1002.5087047036695	1377.383398287651
WDR77_TGTGTTTCTTTCATGCAGCG	WDR77	255.45897254931688	267.29698317799574	180.3379681265808	134.9691452959685
KLHL20_ACGGAAACCTATCCGATGTG	KLHL20	762.7100424438935	3036.286119594709	874.7101446139666	2334.035391928559
EN1_GCGAACTGTGGCCCACCCGA	EN1	366.68752040571803	417.81373098696423	417.47529629302954	214.55439993600513
METTL1_TATGTCTGCAAACTCCACTT	METTL1	414.35689805846135	503.4525702575842	306.717	591.5371850730206
OR2T27_GAAGTGGTTGATCTCCCGAG	OR2T27	158.89792550914447	306.2237283010048	211.57761614850816	251.7872676038585
LGALS14_CACGCACGAACCAACAGGCA	LGALS14	1057.2823505031536	1313.1288688161733	1485.3032650425473	887.0730721866069
CREB3L4_TAGACAACCTCATAGAGCAT	CREB3L4	586.7000326491489	747.3935063617745	815.0708165721053	843.7898635227273
BIRC2_ATGCTATGTCAGAACACCGG	BIRC2	539.0306549964055	4274.156614506398	532.4940003737621	1463.484404769562
DNAH1_GCTGAAGTACAAATGGTGCG	DNAH1	937.4977605039523	617.6376892850776	1094.807664768455	739.5378340527378
DAND5_GGCAGAAGCTGGCACCAGTG	DAND5	369.13210387508946	142.73139878436666	203.05771214252798	85.86830105898686
CRYAA_ACTCACGGGAAATGTAGCCG	CRYAA	579.3662822410345	581.3060605036025	586.4533924116367	649.4808353811175
PDCD5_AAGATGCTTACACCTGGCCC	PDCD5	1496.0850832553294	2493.9068042141157	1634.4015851472006	1903.9957703648524
OR6C75_TGCAGCAGAAGCATTACTGG	OR6C75	201.67813622314492	1219.7046805209516	262.6970401843893	286.22767019662285
SNRNP70_TGAAACCCGAGAGGAGCGCA	SNRNP70	414.35689805846135	160.89721317510424	873.2901606129699	182.90646241832974
SULF2_CTACGTGAGGGGCCCCAACG	SULF2	1496.0850832553294	2096.854003959423	53107.40163727655	3714.211255291299
WISP1_GTTAACATTGGAGATCCGAG	WISP1	878.8277572390375	1445.4798022344041	888.9099846239336	1111.6338053083475
COLGALT2_GGCAGCCACTGATCACAATG	COLGALT2	1273.6279875425273	900.505	1303.5453129149698	1195.8731684068657
LYZL6_CCAAGTCACAGCGACTGATG	LYZL6	526.8077376495482	635.8035036758151	587.8733764126334	465.87625669401547
EI24_AAACATCTCCATGTAGTGAT	EI24	387.46647989537536	443.76489440230364	328.0163042302375	218.27768670279045
CNNM2_CTGGATTTACCACGACGGCG	CNNM2	515.8071120373767	526.8086173313897	660.2925604634651	548.254
RAB11FIP4_GAATGACAGCCTGACCAATG	RAB11FIP4	481.58294346617635	399.64791659622665	546.6938403837291	272.49805024410193
ADAMTS13_TGGTCGTGTCGAGTACAGAG	ADAMTS13	652.7037863221781	851.1981600231321	455.8148643199404	400.9514436981961
ASPHD2_GGCATGGGCCGCATCCACAA	ASPHD2	251.7920973452597	381.48210220548907	227.19744015947185	250.85644591216217
PCDHA10_GATCAGCAGAGAAACAGATC	PCDHA10	579.3662822410345	368.5065204978194	450.13492831595363	354.87576995922757
ENGASE_CACTAACTATAACTGGCGGG	ENGASE	398.46710550754693	399.64791659622665	315.2364482212672	333.46687105021186
POLR3A_ACCAACTCAACAGCTAACCG	POLR3A	77.00437928520078	2.5951163415339393	31.23964802192738	10.704449454507847
GLT8D2_CATCTGAGAAAGCCGCCGCG	GLT8D2	364.24293693634655	407.4332656208285	370.6158242601385	439.8132493265181
CRTC3_CCTCCAACATCACAGGATCG	CRTC3	609.9235756081777	303.6286119594709	481.37457633788097	439.1151330577458
SLC37A3_AACCACACAGGGCCAACCAG	SLC37A3	125.89604867262985	147.92163146743454	26.979696018937283	34.44040259276438
ZNF697_GCTCGCATCTGTTGAGCCAC	ZNF697	366.68752040571803	737.0130409956388	638.9928004485146	645.9902540372561
ABCB4_ACACCACTGAACTCAATACG	ABCB4	553.6981558126342	301.033	347.8960802441913	398.85709489187934
FMO3_ACATTCACAGGACCATGCAG	FMO3	1707.5415533559603	4146.995913771235	1537.8426730794251	2809.452570962462
MAP1LC3B2_GATGCTGCTCTCGAATAAGT	MAP1LC3B2	579.3662822410345	1170.3974700318067	587.8733764126334	449.1214662434814
PPP6R2_CTCTGCGATCCTGTCAAACG	PPP6R2	177.23230152943037	36.33162878147515	73.83916805182835	117.28353315373815
USP4_GAAATGGCAACTCAGCACAT	USP4	820.1577539741227	1383.1970100375897	681.5923204784156	1552.610581749486
ARSI_GGTAGCCTTGGTCGTCCGTG	ARSI	281.12709897771714	573.5207114790006	367.77585625814504	290.41636780925637
IL36B_AAGGGTAATATGGTTTACCT	IL36B	1217.4025677469838	2999.954490813234	1143.0871208023427	1753.2026563100462
RIN1_GCTCCCTACTGGCACCGGAG	RIN1	548.8089888738913	121.97046805209514	353.57601624817806	405.6055521566778
C17orf107_GCGGCGACTAGACGGCAGCG	C17orf107	386.24418816068965	1108.114677834992	580.773	417.24082330288195
PRPS1L1_GATGTCTACATCGTTCAGAG	PRPS1L1	993.7231802994958	739.6081573371727	773.891	1014.1302331031565
GJA5_GGAGAAGCGCAAGCTACGGG	GJA5	521.9185707108053	220.58488903038483	897.4298886299139	231.30919038653914
ANXA1_CCTTACAGGTCACCTTGAGG	ANXA1	606.2567004041205	467.12094147610907	690.1122244843957	499.1531321721594
HEXDC_GTGCCTTCAAGGGTGCCACG	HEXDC	1054.8377670337823	4842.487093302331	754.0115045292472	2020.1157764039701
KPNA6_TATCAACACTCCAAGAGTGG	KPNA6	488.9166938742907	332.17489171634423	498.4143843498414	423.05845887598406
SCLT1_TTTCTGCAGATTTACCGTGA	SCLT1	642.9254524446923	633.2083873342812	448.71494431495694	709.0534236496828
SLC17A1_GAAAAACGTAAAACTACCAG	SLC17A1	336.13022703857484	648.7790853834848	257.01710418040255	566.4049993972196
TCAF2_AGAGCTGGACATCAGGACAG	TCAF2	827.4915043822369	1437.6944532098023	766.7913605382175	1133.0427042173633
ZBTB3_GTTTGTAGGAATGGTCTCAG	ZBTB3	724.8189986686359	2224.014704694586	658.8725764624684	1382.735623014905
STK17A_CTTCTCTGTCTGCAACACAC	STK17A	651.4814945874923	882.3395561215393	567.9936003986796	1025.5327988264366
ATP5C1_CAAGTCTATGAAAATGGTAG	ATP5C1	100.22792224422959	7.7853490246018175	61.05931204285806	32.57875920937171
C15orf53_CTGGTTTCATGGTTCCTCCG	C15orf53	953.3875530548669	1240.465611253223	1049.3681767365606	914.2996066687247
LRP5_CGAGACCAATAACAACGACG	LRP5	442.46960795623306	225.77512171345273	971.2690566817422	232.47271750115956
NUDT17_ATGAGGTGAGCGCCCTTATG	NUDT17	569.5879483635487	350.3407061070818	729.8717765123033	449.81958251225365
NIPAL1_GCTGCATATTAAGTATATTG	NIPAL1	278.6825155083457	137.54116610129878	528.234	170.3403695804292
PXDNL_GCGGCTCAAAAGTAATTCGG	PXDNL	429.02439887469006	1136.6609575918653	481.37457633788097	1502.1135049749598
BMX_GGGGTTACCCCTTATCTCTG	BMX	293.3500163245744	448.9551270853715	326.5963202292408	378.1463122516359
C12orf10_ACCGATATGACCATCACCAG	C12orf10	576.922	942.027	631.8928804435311	826.1042513804969
IER5L_AGTGCAAGCCGAAGTCCGAA	IER5L	1494.8627915206437	2236.9902864022556	19622.758909773383	1715.0389669504964
NUDT4_CGTGAGGGAAGTTTATGAGG	NUDT4	221.23480397811653	106.39977000289151	132.059	125.66092837900517
PCDH7_GACCACGTTGAACTCCCGGG	PCDH7	545.1421136698341	378.88698586395515	616.2730564325674	454.9391018165835
DEC1_TACAGACCTCTCTCTGTGCA	DEC1	1585.3123798873876	2771.584252758247	1870.1189293126527	2253.984726442674
KRTAP20-1_ATGGTGGCTATGGGTATGGT	KRTAP20-1	924.0525514224094	399.64791659622665	783.8311685501778	707.6571911121383
TBX5_CCTTCATCTAGGTCTGTGAC	TBX5	267.68188989617414	147.92163146743454	178.9179841255841	178.9504702286203
ORM1_GATGGGCACCGGTACTAGGT	ORM1	141.7858412235443	347.7455897655479	157.6182241106336	212.69275655261245
CYB5R4_TCACTATACAGACTATCGTG	CYB5R4	249.34751387588824	101.20953731982364	201.63772814153128	123.10116872684024
SEPT5_GAAGCCCATCACCGACTATG	SEPT5	279.9048072430314	88.23395561215393	373.45579226213187	141.25219171491878
PLBD1_AAATGTAATGGACAAGAATG	PLBD1	464.47085918057616	376.2918695224212	491.31446434485787	622.952
OR2B3_GAAACCAATGAGCCATGAGA	OR2B3	429.02439887469006	88.23395561215393	354.99600024917476	239.45388018888207
OR6Q1_AAAATGTTAGCTGAGACAAG	OR6Q1	532.9191963229769	1598.5916663849066	525.3940803687786	1327.5844377818971
SH3GL3_TATAATCGTAATCCAGGCGG	SH3GL3	677.1496210158926	412.6234983038963	525.3940803687786	455.86992350827984
DZANK1_GCTTACGTGTGCAAAACCGG	DZANK1	475.4714847927477	410.0283819623624	291.09672020432333	266.6804146709998
SLFN12L_ACATTATTCCATAGTATGTG	SLFN12L	585.4777409144631	391.8625675716248	477.1146243348909	402.8130870815888
CCDC51_TCATGAGAAGGAGCGCACAA	CCDC51	169.89855112131602	430.7893126946339	237.13732816644875	378.61172309748406
HOXD9_TCTGGGGGCAAAACTACACG	HOXD9	789.6004606069795	796.7007168509193	972.6890406827389	841.4628092934864
ACSL6_CTGAGATGCTAAGCCCACGG	ACSL6	914.2742175449235	1082.1635144196528	993.9888006976894	817.0287398864576
HMGXB4_AAAGATCAAGGTTAGCACTG	HMGXB4	740.7087912195503	288.05791391026725	536.7539523767523	436.3226679826568
TSPAN5_TCTTCCATCACCGATCTCGG	TSPAN5	507.2510698945766	1058.8074673458473	555.2137443897093	780.0285776415284
COL28A1_CCTTGGGTTCCTACGCCCCG	COL28A1	486.47211040491925	402.2430329377606	563.7336483956896	746.5189967404604
TTC37_GCTGTTAGGAACCTAACAGA	TTC37	242.01376346777388	303.6286119594709	200.21774414053456	331.8379330897433
PHLDB3_GCTGGAGGCATTGACTCGTG	PHLDB3	430.24669060937583	384.077	470.0147043299074	652.5060058791305
PRIMPOL_TTTAACAAACCTGCCAACCC	PRIMPOL	265.2373064268027	1414.338406135997	237.13732816644875	1038.098891664337
CCDC67_AAGAAGCCAACTCCAACAGG	CCDC67	755.3762920357791	877.1493234384715	658.8725764624684	729.5315008670023
TWF1_ACTTAGGTACAGACTGACGT	TWF1	361.79835346697513	186.84837659044362	407.53540828605264	168.47872619703656
AACS_CACATTCACACCGAAGTCCG	AACS	716.2629565258359	8255.065082419462	650.3526724564882	2503.91
LANCL3_GCGGCCCACGAACAGCTCGT	LANCL3	579.3662822410345	820.0567639247248	400.4354882810691	916.6266608979654
KRT36_CTTCTGCTGGAAATCTTCGA	KRT36	529.2523211189197	708.4667612387655	644.6727364525013	669.2607963296646
DCAF4_ACGGAGACTCGTCATCACCG	DCAF4	328.79647663046046	435.9795453777018	292.517	628.77
CDK16_TTACTAGGCTGACACGACGG	CDK16	661.2598284649781	3345.1049642372477	864.7702566069897	1249.628121102329
FAM91A1_AAATTGCCATAGAGGCGTGG	FAM91A1	772.4883763213793	960.1930463675576	1559.1424330943755	1318.974337133706
SPAG17_ACCACCCAGTTAAAGCGGAG	SPAG17	1269.96	1533.713757846558	1368.8645769608179	1732.9572845156508
CYP26C1_CTCGCACACACTGCTAGGTG	CYP26C1	1174.6223570329835	2657.399133730754	1157.2869608123096	2619.7976512793334
TMOD3_GAAACATTTCACATGTGTGT	TMOD3	1376.3004932561282	3220.539379843619	1519.382881066468	2065.7260392970907
SSX2_TGGTATTTGAGCACCAACCG	SSX2	422.91294020126145	90.82907195368787	288.2567522023299	136.83078867936118
KRTAP4-9_AGCTGGATACACAACAGCTG	KRTAP4-9	429.02439887469006	77.85349024601818	421.7352482960196	87.49723901945545
TCF7_AAGGCCCCGGAGTGCACCAG	TCF7	193.12209408034482	487.88187220838057	156.1982401096369	218.74309754863862
PDGFRA_TAAGTCAGGGGAAACGATTG	PDGFRA	271.34876510023133	973.1686280752273	410.375	555.2351390968636
ALOX5AP_GGCAGTGTAGACCCGCTCAA	ALOX5AP	862.9379646881231	373.69675318088724	864.7702566069897	503.10912436186885
TDRD9_CTATCCACTCCATTCAAGTG	TDRD9	350.79772785480355	303.6286119594709	763.9513925362241	412.12130399855215
RPL27A_AGGAAGACCCGGAAACTTAG	RPL27A	403.35627244628984	1110.709794176526	1035.1683367265937	833.5508249140676
UBASH3B_ATCCAACTCTCTCACGTTTG	UBASH3B	838.4921299944085	373.69675318088724	1800.5397132638145	609.4555026381751
EDDM3A_TACTCTTTGAATTCTCGACT	EDDM3A	367.90981214040374	311.41396098407273	285.4167842003365	258.5357248686569
FAM73A_AGGATATTCCTCGCTGAGAG	FAM73A	349.57543612011784	321.7944263502085	262.6970401843893	153.3528737069711
RAB6C_GCAGAATCACGGATGTACCT	RAB6C	727.2635821380075	537.1890826975255	1066.407984748521	691.1351060845284
TCEAL5_GAAAGAAACCTAGAAAGTGA	TCEAL5	552.4758640779485	441.16977806076966	369.19584025914173	252.48538387263073
CMTR1_AATCCCTATGAGATGATCCG	CMTR1	238.34688826371672	77.85349024601818	154.7782561086402	152.42205201527477
MRE11A_GTTTGCTGCGTATTAAAGGG	MRE11A	414.35689805846135	394.4576839131588	242.81726417043555	384.89476951643434
PNPLA2_CGAGGCGCCGTAGATGTGCG	PNPLA2	553.6981558126342	311.41396098407273	511.19424035881167	260.1646628291255
SLC39A9_ATGTTGCTGGTGGACCAGAT	SLC39A9	235.90230479434527	108.99488634442545	154.7782561086402	199.66125286886376
UBFD1_GTATAAGGGACTCGTCCCCG	UBFD1	342.24168571200346	321.7944263502085	407.53540828605264	462.3856753501542
RPS21_ACCGATGATGCGATTGCTAG	RPS21	458.35940050714754	1388.3872427206575	309.5565122172804	1056.4826200753398
MVB12A_ATCAAACACAGCCGTGTCCG	MVB12A	1284.6286131546988	2039.7614444456763	1283.665536901016	1013.8975276802324
COX10_CTGGACAAAGATAGGCTGGG	COX10	785.9335854029223	301.033	539.5939203787457	473.7882410734343
KDM7A_AAGTTCCACCGAAGTCAATG	KDM7A	1123.2861041761828	544.9744317221273	1461.1635370256033	622.0215954760756
DPP6_GAAGCCCTACCACTATCCCA	DPP6	685.7056631586927	241.34581976265636	796.6110245591482	349.5235452319736
MGAT4B_ACGTTGTGGACGTTTACCAG	MGAT4B	448.5810666296617	303.6286119594709	502.67433635283146	397.926
MAATS1_TGAAGCACTTGAATGCCCGG	MAATS1	531.6969045882911	947.2174646598878	519.7141443647919	584.7887278082222
NXPH2_CATTGGCAAGAACTAAACGG	NXPH2	499.91731948646225	197.2288419565794	656.033	257.6049031769606
NKD2_AGAGAGGGCAGCAAACCGCG	NKD2	1029.1696406053818	2024.1907463964726	1130.3072647933725	1362.7229566434337
PIM1_AAGGACCGGATTTCCGACTG	PIM1	1166.0663148901833	1326.104450523843	1448.383681016633	1152.357254320062
DNAJA3_TTCCTGAGGCTGATCAAACA	DNAJA3	227.34626265154517	137.54116610129878	276.8968801943563	173.83095092429048
KRT28_TGTTGTTCAACAAAACCGCG	KRT28	840.9367134637799	955.0028136844896	701.4720964923694	820.2866158073948
ANKRD27_AGCTTGGCAAAGGATGAACT	ANKRD27	688.1502466280641	254.32140147032607	631.8928804435311	374.4230254848506
RHBDL2_TCAGAAACAGTGGATCACGT	RHBDL2	244.45834693714534	70.06814122141637	403.27545628306257	305.7749257222459
ACSBG1_GGAGCCCACATCACACATGG	ACSBG1	563.476	1453.265151259006	539.5939203787457	953.8595285658188
RHO_CCGGCTCATACCGCCCAGGG	RHO	364.24293693634655	415.2186146454303	521.1341283657886	353.94494826753123
SNAPC3_AAAGCGCGCGTATTTAGCTC	SNAPC3	297.0168915286316	28.546279756873332	149.0983201046534	155.21451709036378
RBM46_ACAGGAACATTCCAACTATG	RBM46	508.4733616292623	625.4230383096793	478.5346083358876	526.6123720772013
GRB7_TCCGAGGCACCTGCAGTACG	GRB7	669.8158706077783	1564.8551539449654	518.2941603637952	737.6761906693451
CATSPERD_GTAACCGTTCTCGTAGAAGG	CATSPERD	266.45959816148843	669.5400161157563	328.0163042302375	521.0274419270232
RAB1B_ATCCGAACCATCGAGCTGGA	RAB1B	1343.2986164196136	1759.488879560011	951.3892806677884	1253.5841132920386
ALG2_CAGGAAAACCATGCGCACGT	ALG2	245.68063867183108	51.90232683067879	133.47849609368973	184.53540037879833
ZNF777_AGCGGGTGATCTCTGCCGTG	ZNF777	1090.2842273396682	5929.8408404050515	8431.86	3410.763383798294
HERPUD1_CACCGCGACTTGGAGCTGAG	HERPUD1	435.13585754811874	1201.5388661302138	452.975	955.7211719492115
SENP2_TTGTAATGGAACACGGAATG	SENP2	452.24794183371887	179.06302756584182	425.99520029900975	234.79977173040038
EPCAM_GGTTCTCACTCGCTCAGAGC	EPCAM	1406.8577866232715	3409.982872775596	1885.7387533236165	2498.79
GP2_GGGTGCGATAAAAACATGAG	GP2	221.23480397811653	7.7853490246018175	39.759552027907574	28.622767019662287
PRIM1_CAACACAATACAGTGAAGCT	PRIM1	191.89980234565908	72.6633	100.81886407076564	305.5422202993218
THYN1_GCCCAAACAGACAACATGCT	THYN1	817.7131705047511	594.2816422112721	728.4517925113066	1183.5397809918893
CST7_TCACACGTGAGTTAAGGTCC	CST7	612.3681590775491	1230.0851458870873	736.9716965172868	1807.6557252742816
GP2_CAGTATCTCAGATTACACCA	GP2	369.13210387508946	326.98465903327633	272.6369281913662	261.561
WDR1_CATGGGAAATGTGCTGACCA	WDR1	185.78834367223047	18.165814390737577	79.51910405581515	25.364891098725117
APOA2_GACCGTGACTGACTATGGCA	APOA2	855.6042142800087	677.3253651403581	688.692	535.6878835712405
HMOX1_GGCCACATAGATGTGGTACA	HMOX1	1046.281724890982	926.4565339276163	1151.6070248083229	1011.1050626051434
NPY2R_TCTTACCTATACCTTAATGG	NPY2R	292.12772458988866	171.278	424.575	208.9694697858271
SDCBP2_CCCAAAGCGCAGCCCCACAA	SDCBP2	673.4827458118355	329.5797753748103	640.4127844495113	564.776
DMRTC2_GGCACCGGAGTCCAGGACAA	DMRTC2	611.1458673428633	1069.187932711983	678.7523524764222	522.4236744645677
METTL4_TCTTTACAGTTGATCCAGGA	METTL4	394.80023030348974	596.877	347.8960802441913	461.68755908138195
FBRSL1_TCTTCACCAAGGGATTGGCG	FBRSL1	763.9323341785793	1666.064691264789	972.6890406827389	1029.0233801702977
SGPL1_ACAGGATCTATTACACCATG	SGPL1	1001.0569307076101	731.8228083125709	1391.5843209767652	1278.2508881219915
ZBTB12_AGGCGGCCAAGATGACCTTG	ZBTB12	914.2742175449235	877.1493234384715	1019.55	1379.7104525168918
OR52N5_CAAGACCAAGATTCCCCACA	OR52N5	781.0444184641793	1593.4014337018386	800.8709765621383	1353.1820343035463
POLR1E_AAGAGCTTCATACTCCGCAG	POLR1E	361.79835346697513	189.44349293197757	258.43708818139925	212.92546197553654
DYRK3_TGCAGAGTACATTTGAACAG	DYRK3	294.57230805926014	664.3497834326885	495.574	408.1653118088427
SEPHS1_TGGTGCTGACAAAACCCCTG	SEPHS1	157.67563377445876	25.951163415339394	76.67913605382175	30.71711582597904
TRPV6_TGGGCAGTGACAAACCCATG	TRPV6	251.7920973452597	674.7302487988243	241.39728016943883	494.49902371367773
TACR3_ACTTGTCACAGGTATCTCCT	TACR3	559.8096144860629	339.96024074094606	539.5939203787457	617.8328978634421
BCAS4_GTGTCCAACCATCTTGACGA	BCAS4	653.9260780568638	511.23791928218606	674.4924004734321	721.3868110646592
INA_AAGAGCTCGCCGACGCGCGA	INA	1151.3988140739546	2076.0930732271513	13319.449929349037	1628.7052550456615
CCDC168_CCAGTACACCAAAAACGCAA	CCDC168	400.91168897691836	233.56047073805453	275.4768961933596	337.88827408576947
ERCC6L2_GTAGTGTCCATAAAGAAACC	ERCC6L2	421.69064846657574	446.36001074383756	373.45579226213187	440.9767764411385
RGS7BP_AAAAATTGGCTGCCATCTCA	RGS7BP	812.8240035660083	5898.699444306644	516.8741763627985	1919.1216228549179
ZSCAN25_ACTGACATCAGAGAGGTTTG	ZSCAN25	1208.8465256041836	1798.42	1266.6257288890556	1211.9298425886275
UNG_GTCCAGGTGAAGACTTGGTG	UNG	749.2648333623505	1702.3963200462642	1145.927088804336	1887.7063907601664
RRAGB_CTATTACCAATCATGCCTGG	RRAGB	342.24168571200346	212.79954000578303	198.79776013953787	240.85011272642657
WBP1L_CAAAGATGCAGAATGTAGGG	WBP1L	315.3512675489175	230.9653543965206	411.7953602890427	289.48554611756003
TRIM49C_TTGCCAGAAAAGTCAGTCTC	TRIM49C	815.2685870353797	1214.5144478378836	1134.5672167963626	761.1794383846776
PBX3_TTGTCCAGTCTCATTAGCTG	PBX3	597.7006582613203	705.8716448972315	1079.1878407574914	635.7512154285965
NRK_AGAAGCTCGTGAGTGCAAGA	NRK	1228.4031933591552	1912.6007437105134	2364.273361659504	2108.7765425380458
VPS39_GTTCGGATCTCAACATATCG	VPS39	334.90793530388913	67.47302487988242	295.3566722073134	132.17668022087952
LRRC32_AGATTGGCAAAGGTGTATGG	LRRC32	1965.4451093746486	10201.402338569915	2883.9875060242957	5138.368443586691
ZFPM1_AAGGACAGGAACCAGAACCC	ZFPM1	858.0487977493801	1341.6751485730467	2358.593425655517	1145.1433862094157
DAZL_CAGTCACAGATAAATTTCCA	DAZL	589.1446161185203	589.0914095282043	488.4744963428645	514.2789846622248
DLGAP4_GACACCAACTACGTCAAACG	DLGAP4	696.7062887708643	4995.598957452833	1767.8800812408904	2159.9717355813445
HIST1H3D_CTGCTCGCAAGTCCACGGGT	HIST1H3D	275.0156403042885	121.97046805209514	176.0780161235907	120.77411449759941
MAP3K11_ACTGGGCTCGTAGTCGAACA	MAP3K11	781.0444184641793	550.1646644051951	975.5290086847323	898.2429324869628
DDB1_TCGTGTCTTGGACTTCAATG	DDB1	130.78521561137276	20.760930732271515	82.35907205780855	44.44673577849998
C2orf73_TTTCTATAAAGGGTGACTGG	C2orf73	823.8246291781799	1850.3179515136987	985.4688966917091	1315.4837557898447
FNBP1_ATTTGAACGCGATTGCAAAG	FNBP1	759.0431672398363	926.4565339276163	1020.9684967166266	834.714
C9orf173_GGAGGCAAACACTGGACCCA	C9orf173	853.1596308106373	2364.1509871374187	702.892	674.6130210569185
LHFP_AGGATCTGCACCATAGTGAC	LHFP	550.031	329.5797753748103	617.6930404335641	466.5743729627877
EDAR_AGTACTACAACCAGACTACG	EDAR	1513.1971675409297	1505.167478089685	1907.0385133385669	2348.6958335727763
C1S_GATGACATGAAGAATTGCGG	C1S	325.1296014264033	311.41396098407273	363.51590425515496	220.3720355091072
SDCCAG3_GTGTCACTCAACGCCCACGA	SDCCAG3	374.02127081383236	425.59908001156606	346.47609624319455	293.2088328843454
MNS1_GAAATTGCTTGCGCTGAACA	MNS1	353.24231132417503	153.1118641505024	482.79456033887766	181.74293530370932
JAK2_AATGAAGAGTACAACCTCAG	JAK2	906.9404671368093	1079.5683980781187	1182.8466728302503	780.4939884873766
DDX6_AGGTCTAGCCGTTCAAGTAA	DDX6	558.5873227513771	2735.252623976772	400.4354882810691	2179.2862856840434
PPM1M_GTAGCGTGCGTCCTCGTGCG	PPM1M	276.23793203897424	454.1453597684394	448.71494431495694	432.59938121587146
CYP4F3_TGGGAAGAAGTTGTCCGATG	CYP4F3	353.24231132417503	508.64280294065213	484.2145443398744	438.41701678897357
GORASP2_CAGTCACACCAAGTAACCTG	GORASP2	773.7106680560651	659.1595507496206	515.4541923618018	422.3603426072118
C17orf102_CAGTGCCCAGCGAACTCTGG	C17orf102	385.02189642600393	298.438	170.3980801196039	507.99593824327457
TOP1MT_TCATGAATACACAACAAAGG	TOP1MT	641.7031607100065	1152.231655641069	501.25435235183477	1225.4267571182245
CT45A5_TATCAGCATTAATTTCTCGT	CT45A5	484.02752693554777	342.555	381.9756962681121	442.1403035557589
SMG9_AGAGGGACTACATTGCACCA	SMG9	729.7081656073789	446.36001074383756	663.1325284654584	1124.6653089920962
EP400_GTCATTGTCATAAAACACGA	EP400	289.68314112051723	233.56047073805453	127.79856008970292	472.3920085358898
CTH_TCTTCAGACCTCGATTGCAG	CTH	578.1439905063487	537.1890826975255	637.5728164475179	432.83208663879554
FAM219A_GGAGACTGTGACGCCCGGGA	FAM219A	446.13648316029025	423.00396367003214	550.9537923867192	548.9520926779134
PARM1_GCTATGGTTGGTAGTAACGG	PARM1	264.01501469211695	275.08233220259757	342.21614424020447	290.64907323218046
GALR3_GTAACGCCCGCGCCGCAGTG	GALR3	718.7075399952073	467.12094147610907	1569.0823211013526	457.7315668916725
CNOT8_CTTACATTCACAAATGAGAA	CNOT8	279.9048072430314	116.78023536902727	161.87817611362368	156.6107496279083
ARFGEF1_ATCCTTCTAGAAACATACGA	ARFGEF1	156.45334203977302	103.80465366135758	88.03900806179534	102.62309150952089
TMEM63A_ACGCCATCTCTTACTACACA	TMEM63A	756.5985837704649	1341.6751485730467	945.7093446638016	1060.9040231108972
GSX2_GTGAGGCAGTGGAATCTCCG	GSX2	707.7069143830357	285.4627975687333	644.6727364525013	350.91977776951813
ITGA4_ATCATCTCCAGCATTAAACA	ITGA4	1230.8477768285268	890.1249051461411	1302.1253289139731	586.1849603457667
IFRD1_TGATGGGTCAGCTAGTATGC	IFRD1	559.8096144860629	490.47698854991455	488.4744963428645	414.9137690736411
COL27A1_TCAGCCCATCAGGTCCCATG	COL27A1	649.0369111181209	166.08744585817212	629.0529124415377	543.1344571048112
OR2L8_ATGCGGATGAGATAGTGGAG	OR2L8	446.13648316029025	640.994	515.4541923618018	811.4438097362796
MRFAP1L1_TCTTATACGCGAGCACGGGC	MRFAP1L1	980.2779712179529	1320.914217840775	768.2113445392142	1025.3000934035126
EML2_AGGTGGGAACCGTATCACAC	EML2	128.3406321420013	31.14139609840727	167.5581121176105	160.79944724054178
TNFSF12_ACCTAAAGGCCGGAAAACAC	TNFSF12	310.46210061017456	15.570698049203635	211.57761614850816	39.792627320018305
CHSY1_GAGTCGTCCACACCCCGTAG	CHSY1	310.46210061017456	3127.115191548397	342.21614424020447	960.8406912535413
FOXD4L4_TGAAGACGAGGTGGAAGACG	FOXD4L4	23.22354295902881	5.190232683067879	7.099920004983495	8.3774
FABP1_TCAAGTTCACCATCACCGCT	FABP1	1141.6204801964689	1442.8846858928703	802.291	1610.786937480507
COL9A1_TGCTCCAATCAACTTACCGG	COL9A1	818.9354622394369	1401.3628244283273	998.2487527006795	785.1480969458582
OR4B1_CCACCGTGGCAAGGTACACG	OR4B1	715.0406647911501	288.05791391026725	562.3136643946929	344.63673135056786
TCP11_ACTGGCCACCAGCAAGACTG	TCP11	254.23668081463114	134.94604975976483	221.51750415548506	215.9506324735496
GSTA1_CTCCACTACTTCAATGCACG	GSTA1	393.57793856880403	1767.2742285846127	387.65563227209884	618.7637195551384
CEP70_TTGACAAACAGTCATCACAA	CEP70	525.5854459148625	1315.7239851577071	606.3331684255905	1368.540592216536
TAB3_ATTGGATTTGTACTATACCG	TAB3	976.6110960138957	251.7262851287921	856.2503526010096	451.9139313185704
TBCD_CCTTTGTGACTGCAATCTCG	TBCD	194.34438581503053	49.30721048914485	163.2981601146204	42.5851
MRPS36_CAAGATGGCGTCTGCTAGTA	MRPS36	541.4752384657769	1398.7677080867934	610.5931204285806	1634.9883014646116
ZC3H4_ATGCACGCAGACATGCCGAT	ZC3H4	502.36190295583367	1694.6109710216624	367.77585625814504	694.8583928513137
SLC41A3_GGAAGTGGATGTCGCCAAGG	SLC41A3	485.2498186702335	578.7109441620685	522.5541123667853	584.5560223852981
RPE_CGAGGCTACTGAGAACCCAG	RPE	105.11708918297249	18.165814390737577	58.21934404086466	3.9559921897094217
PLCB2_CCCACCAGTATCCTTACTGG	PLCB2	460.80398397651896	3153.066354963736	396.17553627807905	991.0923962336722
ZBED3_ACCTGAGGAGCGCGCACCGG	ZBED3	1217.4025677469838	768.154	944.2893606628049	943.8531953800832
NKIRAS2_CTGTATGGGAACCATGTAGT	NKIRAS2	215.12334530468792	72.6633	188.85787213256097	75.3966
BMP2_TGAGGTGATAAACTCCTCCG	BMP2	858.0487977493801	423.00396367003214	1439.863777010653	1272.4332525488894
OR5P3_GAACAAGCAAGCTTCAAAAG	OR5P3	374.02127081383236	454.1453597684394	337.9561922372144	186.397
HMCES_CTGTCGTAGTGATACCGTAA	HMCES	815.2685870353797	999.1197914905666	1197.0465128402172	700.9087338473399
ADAM21_GAAACACGTTGTTCATATGA	ADAM21	972.9442208098385	378.88698586395515	613.433	575.2478054683347
PKP2_ACCTATGACATGCTAAAGGT	PKP2	196.78896928440201	41.52186146454303	97.97889606877223	53.05683642669107
LZTR1_CCGACAAGATCAAATACCCA	LZTR1	831.1583795862941	1442.8846858928703	940.0294086598147	773.513
DIDO1_TATCTAAAGAGCTTTCCACG	DIDO1	623.3687846897207	1284.58	805.1309285651283	878.6956769613398
RBPMS2_TGGGTTTAATGTCCACAGGG	RBPMS2	647.8146193834351	939.432	714.2519525013396	569.1974644723085
LEMD1_CTGGGTCCATTCATCACAGG	LEMD1	316.57355928360323	1061.4025836873811	309.5565122172804	441.44218728698667
CCDC120_GTGAAGTCAGAGCGTCTGCG	CCDC120	790.8227523416651	1450.670034917472	763.9513925362241	1173.0680369603056
PDCD10_ATCAGCTGCCATACGAAGAA	PDCD10	1136.7313132577258	1131.4707249087976	971.2690566817422	1567.0383179707792
DDO_CCTGACCAAACACATACTGG	DDO	820.1577539741227	1237.870494911689	590.7133444146268	773.513
WDR60_AATGGTGAACACAGAAATCG	WDR60	431.46898234406154	319.19931000867456	495.574	245.03881033906006
HCST_CCACCGCATCAGCAGCCACG	HCST	397.24481377286116	285.4627975687333	417.47529629302954	309.49821248903123
TRIM40_GAGCAGACTTCTTCTATGTG	TRIM40	523.141	716.2521102633673	455.8148643199404	1102.3255883913841
DNAAF5_CGGGACGTTTGTCAGCCCTG	DNAAF5	449.80335836434745	550.1646644051951	539.5939203787457	641.8015564246226
DFFB_CACGCACCTTCAAACCACGG	DFFB	512.1402368333195	490.47698854991455	727.0318085103099	373.0267929473061
OOEP_CCTGCTGACAGTGGACATAG	OOEP	633.1471185672065	620.2328056266115	722.7718565073199	803.5318253568608
LRFN2_TGGAGCCAGTGATGTCTGAG	LRFN2	754.1540003010933	376.2918695224212	602.0732164226004	360.6934055323296
FAM32A_AAGGGACCCCTGAAGCTGAA	FAM32A	696.7062887708643	1551.8795722372956	819.3307685750954	720.9214002188111
C19orf73_CTCCCACGCAGACAGTAGTG	C19orf73	1078.061309992811	1224.8949132040193	1091.9676967664616	1479.773784374248
CXADR_CTGTACAGTCAGAAACAGAG	CXADR	369.13210387508946	111.59000268595939	258.43708818139925	131.47856395210727
CHFR_GGATGAGGTATGCTTCCACG	CHFR	638.0362855059493	4367.58	823.5907205780854	1307.571771410426
CT47A2_CAACTCAGCCGCCTGATGGT	CT47A2	440.02502448686164	4868.44	198.79776013953787	465.1781404252432
COLCA2_CTGGTTAAAGCAGAAAGGGG	COLCA2	482.80523520086206	267.29698317799574	347.8960802441913	332.7687547814396
RPRML_CTGCGTGCTGTCGCTTACCG	RPRML	440.02502448686164	1341.6751485730467	521.1341283657886	699.7452067327195
UFC1_GGAATATCAGTCCCTTATCC	UFC1	904.4958836674377	1489.5967800404812	1135.9872007973593	1693.6300680414806
PCYT1A_CCATCGGCATAAACTCTCAC	PCYT1A	575.6994070369773	781.1300188017158	508.3542723568183	369.5362116034448
CNGB1_GCAGTCCTACCTTTAAACAG	CNGB1	466.9154426499476	225.77512171345273	1606.0019051272666	204.7807721731936
PLEK2_AAGATGCACGATAGCAACAC	PLEK2	977.8333877485813	1378.0067773545218	790.9310885551614	833.7835303369917
PPIAL4D_CCTGTACCCAAAGTGCTCCG	PPIAL4D	100.22792224422959	106.39977000289151	103.65883207275903	250.6237404892381
TRIM63_CATCTACTGTCTCACGTGTG	TRIM63	1080.5058934621825	952.4076973429558	749.7515525262571	826.8023676492692
PCDHGA5_TGGCTGAAGACACATTTCAG	PCDHGA5	259.12584775337405	474.9062905007109	218.67753615349164	211.7619348609161
EPN2_TGCCGACCTGACCTACAACG	EPN2	1272.4056958078415	1793.225391999952	1880.0588173196295	1550.7489383660934
ANKDD1B_GTAGTTTGCAGATAGCAACC	ANKDD1B	424.13523193594716	179.06302756584182	410.375	242.71175610981925
DERL1_AGGCCGAGTTTGCCGACCAA	DERL1	272.57105683491704	98.6144	191.69784013455438	111.93130842648424
LSM7_CAAGCCAGTGGAATCCTGAA	LSM7	102.67250571360104	18.165814390737577	115.01870408073262	44.44673577849998
ALG12_GCGAAAGCACGTAAACCGCG	ALG12	470.58231785400477	378.88698586395515	680.1723364774189	433.99561375341597
GAPVD1_AGATTGACGGAAGACAATGG	GAPVD1	933.8308852998952	1432.5042205267346	738.3916805182835	713.4748266852405
PEX5_TCTTGTGAACTGGTCAACCC	PEX5	306.7952254061174	275.08233220259757	1306.3852809169632	168.0133153511884
YDJC_ACGATACCCTCATCGCGTCG	YDJC	1232.0700685632125	1227.4900295455534	2118.616129487075	969.2180864788083
RNF183_GCCTGTCACTGACTTGCCCA	RNF183	301.9060584673745	192.0386092735115	286.8367682013332	404.67473046498145
SNX10_TCAGATGGCTCTGTAAGAAG	SNX10	440.02502448686164	171.278	438.77505630798004	344.63673135056786
SNRPN_AACCAGAGCGTGAAGAAAAG	SNRPN	1139.1758967270973	1201.5388661302138	1334.784960936897	1076.495286446811
ZNF629_AGCACCGGGTGATCCATGAG	ZNF629	721.1521234645787	1442.8846858928703	948.549	742.796
CTNNBIP1_CCTGCAGCTGACAGCCAGCG	CTNNBIP1	150.34188336634438	957.5979300260236	79.51910405581515	422.5930480301359
KLHDC9_AGAGCCCAGCAGCGATACGG	KLHDC9	829.9360878516085	1019.8807222228381	1025.2284487196168	802.8337090880885
SRRM5_GTCAGATGATCATCCCCAGT	SRRM5	649.0369111181209	404.83814927929456	745.492	546.1596276028243
PPP1R16A_CGCACTCACCTGGCCCCAGT	PPP1R16A	380.13272948726103	83.04372292908606	180.3379681265808	218.74309754863862
CLOCK_CTAGTGAAATTCGACAGGAC	CLOCK	763.9323341785793	1214.5144478378836	719.9318885053265	919.8845368189026
RBBP8NL_CCCACCACAGGGACGCCCAG	RBBP8NL	338.5748105079463	228.37023805498666	320.916	298.32835218867524
SH3GLB1_CTGTGCATAGTAAGTCATCT	SH3GLB1	1131.842146318983	2688.540529829161	2391.253057678441	3290.4546801465426
IFI6_CTGACCTTCATGGCCGTCGG	IFI6	999.8346389729245	1328.699566865377	1138.8271687993526	1409.7294520740986
PIN1_TGAAGCACAGCCAGTCACGG	PIN1	855.6042142800087	2179.897726888509	587.8733764126334	1292.4459189203606
PRR29_TCCACAGGAAGAGCCTGAGG	PRR29	543.9198219351484	4702.350810859498	484.2145443398744	1813.473360847384
PIDD1_ACCTGCATGGAGACTCGACG	PIDD1	1791.8796830492754	1855.5081841967667	6796.043428770202	2173.9340609567894
PFN3_GTTGTCCGCATGGCCCACGA	PFN3	1255.2936115222412	5979.148050894196	1222.606224858158	3612.2862800505504
KLHL15_CCTACAGCAAATTCAGAGCG	KLHL15	216.34563703937363	464.52582513457514	435.9350883059866	222.23367889249988
FAM129B_GAGGGTCTCGAACGTATACA	FAM129B	259.12584775337405	415.2186146454303	428.83516830100314	440.27866017236624
PRKCG_ATTCCACACAGGGTTTAGCG	PRKCG	359.35376999760365	404.83814927929456	577.9334884056565	410.72507146100764
OTOR_AGAGCTTCTTGGAAGCTAGA	OTOR	1045.0594331562963	2701.516111536831	2842.8079699953914	1796.9512758197739
CLC_CTGGCAGGTGCCATACACAG	CLC	204.12271969251637	41.52186146454303	149.0983201046534	83.30854140682194
COL26A1_GGTCGGCGGAGTGCTCTCGG	COL26A1	449.80335836434745	1577.8307356526352	533.9139843747589	918.0228934355099
PRDM5_TTCTAGAAGACAATCAACAG	PRDM5	738.2642077501789	762.9642044109781	957.0692166717752	775.1417637601226
DCLK1_CATCTAGCAAGAAATCATCC	DCLK1	805.4902531578939	352.93582244861574	636.1528324465212	509.85758162666724
DOC2A_TCTGCACTGTAGCATCCTCA	DOC2A	781.0444184641793	1222.2997968624854	1732.3804812159728	1060.4386122650492
NAA25_GAAGAAAGTTCCCAATAGTG	NAA25	257.90355601868833	88.23395561215393	168.9780961186072	239.45388018888207
SSUH2_ACCTTGACCAGTGACGAGTG	SSUH2	638.0362855059493	695.4911795310958	1543.522609083412	1043.451116391591
OR11H12_TCCAAGGTTTCACTTGTGAG	OR11H12	518.2516955067481	150.5167478089685	377.71574426512194	206.17700471073812
MBD3L3_GATGCAGCTGGTGAGTCTCA	MBD3L3	1640.3155079482453	2068.3077242025497	684.4322884804089	1787.8757643257345
NHS_TTGCTCTGTCACGAAAACAC	NHS	558.5873227513771	368.5065204978194	399.01550428007243	246.66774829952865
AGRN_AGCAGCGATGAGGAACTGAG	AGRN	1172.177773563612	2499.0970368971834	1241.066016871115	2146.7075264746713
C14orf159_ACACACCATGGCATCCCCGT	C14orf159	833.6029630556657	2444.599593724971	866.1902406079864	1229.3827493079339
SMURF1_AAGTCACCAGTGCCAACTCA	SMURF1	663.7044119343497	251.7262851287921	739.8116645192803	518.4676822748584
COL6A3_ACGCGCTGGACTATGCACAG	COL6A3	568.3656566288629	804.4860658755211	563.7336483956896	672.5186722506018
PLIN3_TTCTCTCCTGTAGCCCAGTG	PLIN3	466.9154426499476	500.8574539160503	384.81566427010546	544.9961004882039
AQP2_GGCAGGCCACAGTCACGGCA	AQP2	562.2541979554343	371.1016368393533	393.33556827608567	291.1144840780286
MYL6B_TTATACTTTAGAGTTCAAGG	MYL6B	542.6975302004627	171.278	769.6313285402109	306.00763114516997
SNAPC4_GTGCCGTAGCCACTGCACAT	SNAPC4	436.35814928280445	205.0141909811812	349.316	307.4038636827145
CSAD_GGCCCTATTCACATCGAAGG	CSAD	1029.1696406053818	1339.0800322315126	1070.6679367515112	1110.7029836166512
PLCH1_GAAGTTGCCTTATCACCTTG	PLCH1	237.12459652903098	781.1300188017158	330.8562722322309	441.90759813283483
ARMCX5-GPRASP2_ACAAGAACCCAGGTTTGAGG	ARMCX5-GPRASP2	486.47211040491925	51.90232683067879	394.75555227708236	160.33403639469364
CPNE5_GGCAGTCAGCGCCAGCGCGT	CPNE5	95.33875530548669	31.14139609840727	241.39728016943883	58.641766576869074
CEACAM21_GGAATCACTCACCGTATACA	CEACAM21	631.9248268325207	1061.4025836873811	705.7320484953594	1077.1934027155833
NXNL2_GCGGCCCGCGCCCTTCGAAG	NXNL2	482.80523520086206	262.1067504949279	903.1098246339006	322.5297161727799
FAM35A_TGAACCAAAGGCAAGTTACG	FAM35A	557.3650310166914	1494.787012723549	417.47529629302954	700.6760284244158
GAGE2D_GGATCCTGACGTTGAGTTGC	GAGE2D	256.6812642840026	529.4037336729236	245.65723217242893	401.64955996696835
SOX17_TGAAAGCGTTCATCGGCCGC	SOX17	645.3700359140637	1063.9977000289152	695.7921604883826	1052.2939224627062
GSDMB_AAGGGTAGCCAGATACTGCT	GSDMB	1251.6267363181842	1012.0953731982363	4330.951203039932	1242.6469584146066
HAT1_ATTAGACAAATCATTCCACC	HAT1	949.7206778508097	890.1249051461411	903.1098246339006	1005.7528378778895
MIS18BP1_ACAATCAAAATCGTAAGTGG	MIS18BP1	755.3762920357791	1557.0698049203636	2861.2677620083487	2839.2388650967446
SEPT8_GGTAGTCGAAGAGCGAGCGG	SEPT8	1108.618603359954	877.1493234384715	1375.9644969658013	1658.491549179944
LRRC63_TGGTAAAACTGGTGTTGGCA	LRRC63	1164.8440231554976	1692.0158546801285	1113.267456781412	1655.233673259007
SNCG_GCTCTGTACAACATTCTCCT	SNCG	468.13773438463335	648.7790853834848	492.73444834585456	571.7572241244735
MTSS1_TTATCAAGTGAGTCCCACGT	MTSS1	754.1540003010933	347.7455897655479	712.8319685003429	494.9644345595259
EGR1_ACGCCCTTACGCTTGCCCAG	EGR1	1087.8396438702969	778.5349024601818	1100.4876007724417	559.191
CCDC117_CACAGTGTGAAGTTGCCCGA	CCDC117	375.2435625485181	85.6388	492.73444834585456	242.9444615327433
SLMO1_ATACATCCGAGAACATTCTG	SLMO1	1598.7575889689306	1834.747253464495	1544.9425930844086	2127.3929763719725
TRABD2B_TGGTAAACTCGCTCACAGAG	TRABD2B	683.2610796893213	1032.856303930508	567.9936003986796	652.2733004562065
NUP153_GGAAAAGTTCAAGAAACCCG	NUP153	321.46272622234613	93.42418829522181	214.41758415050157	135.89996698766484
REXO1_AAAGCCCGCTCACTAGACGA	REXO1	1431.303621316986	2579.5456434847356	1360.3446729548377	1944.719219376567
CLDN9_ACCACGTGTGTGGAGGACGA	CLDN9	317.79585101828894	111.59000268595939	193.11782413555107	95.64192882179837
KLHL14_GCACCGAGATCTGGTCGTTG	KLHL14	178.4545932641161	41.52186146454303	579.3534724066533	51.42789846622249
C8orf44-SGK3_CTCTGGTGTCCCACAAAATG	C8orf44-SGK3	515.8071120373767	672.1351324572903	5296.540323717688	653.67
REG4_GTGATGGATACTCACCACCC	REG4	664.9267036690353	493.0721048914485	464.3347683259206	500.782
ZBTB7A_GAGTCGCGGGCCGACGACAA	ZBTB7A	1152.6211058086403	376.2918695224212	795.1910405581515	366.04563025958356
ZNF559_GCAGGGGAAAACATCCAGTG	ZNF559	407.02314765034697	308.8188446425388	631.8928804435311	431.20314867832695
S100A6_ACTTGTGGAAGATGGCCACG	S100A6	1780.879057437104	4510.312201585986	1784.9198892528507	3302.7880675615193
OR6C3_CTGCAGATGGGAGTCCACAA	OR6C3	386.24418816068965	840.8176946569963	587.8733764126334	710.2169507643033
SNAPC2_GGCAGAGCTAGGTATTTCAG	SNAPC2	367.90981214040374	443.76489440230364	346.47609624319455	281.5735617381412
MTHFD2L_GCTTTCGGAGCAGCGGTGTG	MTHFD2L	652.7037863221781	456.7404761099733	695.7921604883826	354.6430645363035
RWDD4_GAGTATATTAGCCAAGCTAC	RWDD4	204.12271969251637	241.34581976265636	134.89848009468642	106.34637827630623
TMEM176A_TGACGAGGAGGGTGTAGTCG	TMEM176A	652.7037863221781	2364.1509871374187	654.6126244594783	796.0852518232902
SGSM1_GGGACCTGGACTATGAGAAG	SGSM1	382.57731295663245	607.2572239189418	460.0748163229305	693.2294548908452
TRHDE_CCCACCACACAGGCGTCACA	TRHDE	774.9329597907507	516.428	967.0091046787521	1294.3075623037532
HOMER2_GGATGCCTGAGTAGAAGATG	HOMER2	518.2516955067481	3101.1640281330574	2580.1109298110023	3031.4535444320377
HIST1H2BH_GCATCTCCTCCAAAGCCATG	HIST1H2BH	651.4814945874923	490.47698854991455	538.174	590.8390688042483
IGFBP1_GGCGTCAGACTCCTGCACGC	IGFBP1	735.8196242808075	851.1981600231321	623.3729764375508	499.6185430180076
YPEL5_TCACATCTCGAACCATGTGG	YPEL5	839.7144217290943	215.39465634731695	356.41598425017145	516.3733334685415
TRIM11_TCCATAGGCACAACTTCTGG	TRIM11	292.12772458988866	116.78023536902727	413.2153442900394	147.06982728802086
S1PR3_GGTGGCCAACCACAACAACT	S1PR3	674.7050375465211	1061.4025836873811	816.491	1051.1303953480858
RAB10_CTAGTATATGACATCACCAA	RAB10	237.12459652903098	1204.133982471748	255.59712017940583	810.0475771987351
PLAC8_GTGGAACAAGCGTCGCAATG	PLAC8	860.4933812187517	965.3832790506254	731.292	1245.2067180667716
RAP1GAP2_ATAGGACACAATCATTTGGG	RAP1GAP2	1054.8377670337823	1012.0953731982363	1167.2268488192867	1887.4736853372424
GPR12_GCCGCGTTGTTCTTGGTGAG	GPR12	316.57355928360323	70.06814122141637	285.4167842003365	179.64858649739256
YY2_TGCGACTCAGACAACCAGCT	YY2	872.7162985656089	2330.4144746974775	1202.726448844204	1473.2580325323736
ST6GALNAC6_CAAGACCACCTACCGCGTCG	ST6GALNAC6	1096.3956860130968	887.5297888046073	964.1691366767586	850.3056153646016
MON2_ATTACCATTACTGTCCCTTG	MON2	550.031	5325.178732827643	718.5119045043298	721.8522219105074
USP6NL_TGACATCAGACAAATAGACC	USP6NL	433.91356581343297	189.44349293197757	376.29576026412525	167.7806099282643
SLC16A1_ACAGACGTATAGTTGCTGTA	SLC16A1	689.3725383627499	1341.6751485730467	745.492	695.7892145430101
RAC3_CTTGGCACGAACATTCTCGA	RAC3	717.4852482605215	659.1595507496206	1009.608624708653	648.7827191123451
CAP2_TCAGTACCAACAACCCCACG	CAP2	451.02565009903316	2426.4337793342333	383.39568026910877	1044.6146435062115
PTPRE_CGACTGCAAGCAGTTTCGGG	PTPRE	721.1521234645787	635.8035036758151	633.3128644445278	713.7075321081645
SHBG_GCAAACGCCATCCCATCATG	SHBG	739.4864994848647	363.3162878147515	778.1512325461911	1167.4831068101275
CAMSAP3_TCCCCACCTCAGAACAACAG	CAMSAP3	383.79960469131817	98.6144	178.9179841255841	153.12016828404703
CKAP2L_AGGGTCCGAATAAAGTGAGA	CKAP2L	521.9185707108053	373.69675318088724	864.7702566069897	697.1854470805546
ZNF385C_GGGAGGGGACACCAAACGTG	ZNF385C	800.601	2696.325878853763	911.6297286398808	1782.0581287526325
KY_ACCCAGAAGACCAACTGTGA	KY	537.8083632617197	1245.655843936291	522.5541123667853	807.0224067007221
OR7G2_CAGATTCATCATCAACAGCA	OR7G2	195.56667754971627	428.194	272.6369281913662	257.3721977540365
IMPACT_GGATTTATCAAATAGCCTTG	IMPACT	487.69440213960496	140.13628244283274	352.1560322471814	124.49740126438475
CRNKL1_ATGGTTTGATTACTTGCGCT	CRNKL1	374.02127081383236	2942.8619312994874	342.21614424020447	710.9150670330755
CMC1_TTCCCGCCCCGGTACCTGCG	CMC1	869.0494233615517	604.6621075774078	795.1910405581515	804.6953524714812
SV2C_GAGCTGATAATCCAAGAATG	SV2C	617.257	635.8035036758151	535.3339683757556	446.09629574546835
EXOC6_TTGTATCCGTAATCATGACA	EXOC6	465.69315091526187	939.432	766.7913605382175	498.68772132631125
TNFSF13B_GCTGTCTTGCTGCCTCACGG	TNFSF13B	816.4908787700655	2429.028895675767	688.692	1103.7218209289288
TSPAN3_TCTGTACATAATCAATAGCC	TSPAN3	569.5879483635487	563.1402461128648	552.3737763877159	371.6305604097616
ITPR3_CTGACGTGTGACGAGTACAA	ITPR3	315.3512675489175	163.49232951663816	354.99600024917476	192.91279560406534
KRTAP3-1_TTTATCAAATGAGCAGAAGG	KRTAP3-1	1216.180276012298	526.8086173313897	1086.2877607624748	870.3182817360728
NR5A2_AGGGCCGACCGAATGCGTGG	NR5A2	859.2710894840659	448.9551270853715	876.1301286149634	419.1024666862746
MTMR1_TGGTATAGAGATAGTGTGCA	MTMR1	495.02815254771934	386.672	363.51590425515496	381.86959901842124
HTR3D_AGCATGTGATGAAGTGCTAG	HTR3D	798.1565027497795	241.34581976265636	567.9936003986796	863.5698244712744
LRRC4B_GGGCGTCAGCCAGTTGACGG	LRRC4B	388.68877163006107	155.70698049203637	333.69624023422426	211.06381859214386
ANKRD16_GGTAGCGCACGCAGTCTCGG	ANKRD16	669.8158706077783	796.7007168509193	822.1707365770887	903.1297463683686
PI4KB_GCTTAACATGTACATCCACA	PI4KB	847.0481721372087	524.2135009898558	779.5712165471878	588.2793091520834
ZNF3_GAGGAGAAGCTAACCCCCAG	ZNF3	685.7056631586927	306.2237283010048	658.8725764624684	475.88258987975104
ASPDH_TTTGTCTGGAATCGTGACCC	ASPDH	580.5885739757202	560.545	523.974	404.90743588790554
BTC_AGTAATGCTTGTATTGCTTG	BTC	597.7006582613203	596.877	420.3152642950229	885.4441342261382
MPZL2_TGGGTTGGAAGGGATCTATG	MPZL2	437.58044101749016	661.7546670911545	479.9545923368843	482.6310471445495
CD83_GACAGCACTATCATCAGAAG	CD83	642.9254524446923	472.31117415917697	502.67433635283146	533.5935347649238
SULT1A3_CCGGGCTCCCATCTACGTAC	SULT1A3	200.45584448845918	163.49232951663816	159.0382081116303	396.7627460855626
TBC1D23_AGACTCCTATGCACTCAACT	TBC1D23	822.6023374434941	3640.9482271721167	877.5501126159601	1733.1899899385749
CD1B_CGAATCCAAAGATGTAGACT	CD1B	542.6975302004627	835.6274619739285	529.6540323717687	542.9017516818872
TEK_GCCTGAAACAGCATACCAGG	TEK	332.46335183451765	150.5167478089685	455.8148643199404	275.52322074211503
ALDH6A1_CCATGGGAAACATCCAAAGG	ALDH6A1	710.1514978524073	659.1595507496206	727.0318085103099	736.9780744005728
MIEN1_ACCAGTACTCCACCACGATG	MIEN1	350.79772785480355	352.93582244861574	227.19744015947185	265.2841821334554
CACNG4_CAACGGCACCAACCTGACCA	CACNG4	792.0450440763509	2195.468424937713	827.8506725810755	2228.387129921025
NMBR_GGAGACCACCCAGATACCCA	NMBR	712.5960813217787	633.2083873342812	756.8514725312406	589.676
ICAM4_CCGGGAACACCTGCGTCACG	ICAM4	641.7031607100065	503.4525702575842	629.0529124415377	487.7505664488793
CD163L1_GAAGAATGAACAAGCCCTTG	CD163L1	576.922	3929.006141082384	634.7328484455245	1378.7796308251955
TCTEX1D1_TTTGGCGAAAGGAAATTCAT	TCTEX1D1	619.7019094856635	760.3690880694443	641.833	793.9909030169733
SGCG_TAAGAGCTAAATTCACAACG	SGCG	540.2529467310912	609.8523402604758	306.717	571.0591078557012
ANKRD6_TCGCGGCGCTCATCCACGAA	ANKRD6	452.24794183371887	552.7597807467291	251.33716817641573	348.1273126944291
KDM4E_GTTGCACAATGCGCACAAAG	KDM4E	342.24168571200346	145.3265151259006	214.41758415050157	134.27102902719625
DECR2_GTTGAAGGACAAGGCGCCAG	DECR2	336.13022703857484	267.29698317799574	235.71734416545206	151.72393574650252
ZPBP2_TGAATAATCAGGTTCCCGAT	ZPBP2	237.12459652903098	280.2725648856655	248.49720017442235	169.87495873458104
EMX2_GCTGCTGCGAGGCGAATAGG	EMX2	655.1483697915495	578.7109441620685	860.5103046039997	726.5063303689891
PAK1IP1_CATGAGCTTTAAATTCGCAG	PAK1IP1	163.78709244788737	28.546279756873332	126.37857608870621	100.76144812612822
ABI3_TCAGGCCACAGACAAGCGGA	ABI3	776.1552515254365	879.7444397800055	746.9115845242637	653.902
HNRNPAB_CGCCACCGAGAACGGACATG	HNRNPAB	584.2554491797773	127.16070073516303	461.4948003239272	472.3920085358898
PLCB2_TCAAGCATGAGTTCATGCGC	PLCB2	812.8240035660083	840.8176946569963	630.4728964425344	794.4563138628215
TCP11X2_ATGGCGTGTTCACTTCCAAG	TCP11X2	432.69127407874726	830.4372292908606	423.1552322970163	539.1784649151018
TUBG2_GGTCATTGTTCATGTAGCCG	TUBG2	564.6987814248057	215.39465634731695	903.1098246339006	540.8074028755703
PHKA2_CAGTAGACCGAGTTCCTATG	PHKA2	741.9310829542361	602.067	610.5931204285806	539.4111703380258
OVCH2_AATGTCTGTGAAGATCCCAG	OVCH2	265.2373064268027	236.15558707958849	1059.3080647435374	325.555
ZNF680_AATGCCTGGACACTGCACAA	ZNF680	1236.9592355019554	1253.4411929608927	1317.7451529249367	1602.642247678164
GRK6_GTGCTGACACTGATGAACGG	GRK6	143.00813295823002	85.6388	119.27865608372272	73.53491364401043
CREB3L4_GGAAGCATGTTACCTTGGTG	CREB3L4	199.23355275377347	85.6388	90.87897606378874	63.29587503535075
CSNK1A1_CCGGGTTCTTACCGTATGTG	CSNK1A1	364.24293693634655	62.28279219681454	374.87577626312856	116.58541688496591
COL28A1_TTCTCTCTTAAGTAGCCTAG	COL28A1	783.4890019335509	897.91	746.9115845242637	749.7768726613975
RASA2_AGGATCGACTTGTGGAACAA	RASA2	837.2698382597227	4723.11	1018.1285287146333	1410.660273765795
C22orf46_ATTCTCAACAATGCGCACAA	C22orf46	515.8071120373767	897.91	433.0951203039932	430.97044325540287
NPPA_CTGACTTCCCCGGTCCAGGG	NPPA	715.0406647911501	926.4565339276163	5204.241363652902	748.8460509697012
C9orf69_GGCTGCAGCTAAAGTAGAGT	C9orf69	558.5873227513771	251.7262851287921	603.4932004235972	580.1346193497405
ACSS3_ACATGGTATACATCGCCTGT	ACSS3	1458.194039480072	1284.58	1725.2805612109894	2172.770533842169
ERO1LB_TGTGAGCAAGCTAATAAACT	ERO1LB	355.68689479354646	254.32140147032607	306.717	259.93195740620143
WDR5B_GATAGGCTAATCATAATTTG	WDR5B	95.33875530548669	12.975581707669697	109.33876807674582	29.320883288434537
OTUD5_CGGCGCAGGCTACAACAGTG	OTUD5	385.02189642600393	142.73139878436666	283.9968001993398	525.9142558084291
LOC100130705_GTACCGCCCCTGGAAGTCGT	LOC100130705	369.13210387508946	220.58488903038483	478.5346083358876	693.4621603137692
SLC25A51_CTTGAAAGCCTGGTAAGTGT	SLC25A51	309.23980887548885	77.85349024601818	205.89768014452136	131.24585852918318
UCHL1_ACTTCATGAAGCAGACCATT	UCHL1	393.57793856880403	332.17489171634423	337.9561922372144	305.7749257222459
RHOU_GTGGTGAGCTACACCACCAA	RHOU	628.2579516284635	786.3202514847836	504.09432035382815	745.588
PHF21B_GGACACGTACCTTCCAGCAG	PHF21B	344.68626918137494	682.516	390.4956002740922	800.9720657046959
HAPLN2_GGTCATTCACTCTCATCGTG	HAPLN2	744.3756664236075	1214.5144478378836	695.7921604883826	896.3812891035702
GIPC2_CGGTAGTGCCACGGGCCGAG	GIPC2	393.57793856880403	931.6467666106843	962.7491526757619	657.6255251834604
SLC7A7_TGTATATGAGCACACCCTTG	SLC7A7	793.2673358110367	378.88698586395515	1552.042513089392	402.1149708128165
RAB28_ATAGGAGGGCAGACAATAGG	RAB28	715.0406647911501	3269.8465903327638	1019.55	1748.5485478515645
ZMYM1_TTGAGACTACGAGTGATTTG	ZMYM1	1244.2929859100698	4209.2787059680495	1946.7980653664745	3903.400764128579
CCL1_GGAGCAAGAGATTCCCCTGA	CCL1	306.7952254061174	103.80465366135758	268.37697618837615	70.74244856892143
CHI3L2_TAGAAGAATCCACCATAGGG	CHI3L2	657.5929532609209	2244.7756354268577	646.093	1121.174727648235
TTYH2_CGGCGACGAGAGTTACCAGG	TTYH2	1189.289857849212	2096.854003959423	1601.7419531242765	1960.3104827124805
FAM26F_AACTAACTGGAGATAGGCAT	FAM26F	1498.529666724701	1271.6070073516303	1757.9401932339135	1312.2258798689077
IGLL5_GAAGCAGCCGATCCAGCCTG	IGLL5	893.4952580552663	1063.9977000289152	1302.1253289139731	784.9153915229341
TNFRSF11B_TGAAGAATGCCTCCTCACAC	TNFRSF11B	586.7000326491489	892.7200214876751	566.5736163976829	602.0089291046044
TRIM22_GAACCTCTGAGCCTAGATTG	TRIM22	476.69377652743344	508.64280294065213	450.13492831595363	346.03296388811236
HOXB13_GGCAACAGGGAGTCATGTCG	HOXB13	1049.9486000950392	397.0528002546927	650.3526724564882	506.59970570573006
C14orf37_ACTGTCTCTGATAAGCTCGA	C14orf37	140.56354948885857	54.497443172212726	78.09912005481846	35.371224284460716
C11orf40_TATCTGGAACGTGTTTCCAG	C11orf40	898.3844249940091	1855.5081841967667	1672.7411531741116	955.2557611033633
IFI27L1_AGTCCCCACAGCCACAACTG	IFI27L1	741.9310829542361	622.8279219681455	619.1130244345608	612.9460839820363
DNAH8_TGGATGTCGCACAAAAAGCG	DNAH8	760.2654589745221	1201.5388661302138	592.1333284156235	1120.7093168023869
L1TD1_GCCAAACATAAGGTCAGACA	L1TD1	869.0494233615517	461.9307087930412	629.0529124415377	479.1404658006882
ACTL8_CTGGTGGAAAGGCTGCACGC	ACTL8	746.8202498929791	996.5246751490326	1188.526608834237	750.9403997760179
KBTBD4_TTTGTGCCACCAGATCACTG	KBTBD4	332.46335183451765	205.0141909811812	465.7547523269173	289.48554611756003
OTOGL_CTAATCCATGAAAACCGCAT	OTOGL	339.79710224263204	568.3304787959327	313.8164642202705	351.3851886153663
TXNDC17_CTGAACCAGTCGTACGAGAG	TXNDC17	378.91043775257526	993.9295588074988	597.8132644196103	620.393
HMHA1_GGGACTTTAAGAAGTTCGAG	HMHA1	172.34313459068747	28.546279756873332	364.93588825615166	28.622767019662287
OSBPL1A_GCATACTTACCTCATCCACA	OSBPL1A	272.57105683491704	251.7262851287921	465.7547523269173	195.70526067915435
SDHAF3_TTTCACGTACTGGTCGCCCA	SDHAF3	1516.8640427449868	1198.94	1268.0457128900523	2689.1438673107104
KCNIP2_GCAAACCAAATTCACGCGCA	KCNIP2	411.91231458908993	269.89209951952967	373.45579226213187	392.34134305000504
CDH22_CCAGATCTTCGATATCGATG	CDH22	619.7019094856635	1017.2856058813043	790.9310885551614	1069.5141237590883
CORO1A_GTGCCTTTAGACTGGACGTG	CORO1A	224.90167918217372	2078.6881895686856	194.53780813654777	411.88859857562807
NAE1_TAGCTAAATATTTAGCACAG	NAE1	430.24669060937583	129.75581707669696	624.7929604385477	309.7309179119553
GIT2_AAGCAAAACAAACCGGCAGA	GIT2	1040.1702662175535	3874.5086979101716	1084.8677767614781	1203.7851527862847
CLSTN1_CAAGATAGAAACTCAGCTCG	CLSTN1	849.4927556065801	1294.9630544254358	575.0935204036631	640.4053238870782
ENTHD1_GTTGACAGGAAATGTGTGCA	ENTHD1	1150.1765223392688	897.91	1089.1277287644682	1702.240168689672
ASIC1_AAGTGCTACACGTTCAACTC	ASIC1	1461.860914684129	1499.977245406617	3471.8608824369294	2469.7026534932997
SIGLEC15_GGCCCGTCGTAGTGGCGGTG	SIGLEC15	477.91606826211915	290.6530302518012	559.4736963926995	547.5558601403688
JAGN1_TCGCCATGCACTACCAGATG	JAGN1	370.35439560977517	142.73139878436666	330.8562722322309	208.27135351705485
COPG2_AGCCTTACACCAGTACACGT	COPG2	457.1371087724618	467.12094147610907	329.4362882312342	357.43552961139244
CIAO1_GAGGCCAGGTAATTACCGCA	CIAO1	211.45647010063072	10.380465366135757	66.73924804684486	19.77996094854711
CNGA3_GCTGGACACCTCCTTAAGCT	CNGA3	177.23230152943037	116.78023536902727	249.91718417541904	110.30237046601565
ZNF79_CAGGGGGCATCTCTACACAT	ZNF79	385.02189642600393	433.3844290361679	394.75555227708236	433.5302029075678
ENTPD2_CCTGGTCACGGCCATAGCAG	ENTPD2	183.34376020285902	153.1118641505024	166.13812811661379	216.88145416524594
DISC1_CCTCGGCTCCATTCTCAGTG	DISC1	476.69377652743344	547.5695480636612	736.9716965172868	919.6518313959785
MRPS36_AGAGACAATCCTAAACCCAA	MRPS36	326.35189316108904	319.19931000867456	283.9968001993398	370.93244414098933
ATP5G3_GCCTGGGCTACGCACCAGAG	ATP5G3	347.13085265074636	1411.743289794463	1131.7272487943692	565.7068831284473
CRB1_ACAGATACAGACATAACCTG	CRB1	702.8177474442929	1038.0465366135757	844.8904805930359	1022.5076283284235
TMCC3_GCCCCTGAACATACGCCGAG	TMCC3	187.01063540691618	303.6286119594709	156.1982401096369	233.636
FBXO18_GACGGCATCCTGTCTAACTG	FBXO18	953.3875530548669	3666.8993905874563	1270.8856808920457	1702.938284958444
CENPT_CGGTTGCTGACAGAGCCTCA	CENPT	363.02064520166084	490.47698854991455	381.9756962681121	315.7812589079815
THAP2_ACATTAACATCAGCTTCCAC	THAP2	649.0369111181209	625.4230383096793	498.4143843498414	677.4054861320075
UBLCP1_ACAACATCATCATTGTCAGG	UBLCP1	674.7050375465211	586.4962931866703	746.9115845242637	736.7453689776488
IL33_TGGCCTTATGATAAAAAAGG	IL33	298.23918326331733	75.25837390448424	279.73684819634974	165.68626112194755
SLC38A5_CTCACATCCATGAACTGGAC	SLC38A5	1156.2879810126974	1593.4014337018386	1188.526608834237	1806.9576090055095
RELB_ATTGAGCGGAAGATTCAACT	RELB	297.0168915286316	1422.1237551605986	593.5533124166202	1222.8669974660595
SPPL2A_GCCAGAATTGCACAGAAAGG	SPPL2A	415.57918979314707	207.60930732271515	481.37457633788097	430.97044325540287
XPO7_CGGTACCTAAATCCACCATG	XPO7	1362.8552841745852	2976.5984437394286	1330.525008933907	1783.9197721360251
RBM11_ATCTGGAACATGATTCAGTG	RBM11	1102.5071446865254	672.1351324572903	844.8904805930359	553.1407902905468
FTHL17_CCGACAGGCGCAGGAAGTAG	FTHL17	1368.9667428480138	3477.4558976554786	2340.13	3033.0824823925063
LOC100133267_AGCACACTAGATGATACCAT	LOC100133267	553.6981558126342	682.516	504.09432035382815	902.1989246766723
ARHGAP17_AGCAGCCACATCCGTCCATG	ARHGAP17	435.13585754811874	747.3935063617745	535.3339683757556	259.69925198327735
SRRM4_CTGGGAACGTCCTCGCGAGG	SRRM4	1060.9492257072109	2242.180519085324	871.8701766119732	1657.5607274882477
APOL6_GAAGACGTGGAGCTACAAGA	APOL6	625.8133681590921	451.55024342690547	871.8701766119732	1177.7221454187872
HTR1A_AGGTGCAGCACAGCACGTCG	HTR1A	441.24731622154735	755.1788553863763	505.51430435482484	574.7823946224865
MBD1_TGCCCCATGATGTGGCATCG	MBD1	502.36190295583367	773.345	624.7929604385477	638.7763859266096
ATP6V0D2_TAATGGCGTTTCGATCAGAA	ATP6V0D2	345.90856091606065	158.3020968335703	283.9968001993398	81.44689802342927
IGFBP5_GACGCCGCACGACTGCCCCT	IGFBP5	699.1508722402357	848.6030436815981	546.6938403837291	1465.5787535758789
SLC16A2_AGCTGGAGTTCGAGTCCGAG	SLC16A2	941.1646357080095	2844.2475103211973	2108.6762414800983	2698.22
LYPD6_CTGCTACACTCAGCACACAA	LYPD6	701.5954557096071	1131.4707249087976	1482.463297040554	1270.5716091654967
MAP3K7_CACACATGACCAATAACAAG	MAP3K7	652.7037863221781	441.16977806076966	1346.1448329448708	1463.9498156154102
TRIM14_ATGCAGAGTCAAGTAAAACC	TRIM14	812.8240035660083	3944.576839131588	1412.8840809917156	2229.085246189797
AKNAD1_TGGTTCTGCCACCACGACAG	AKNAD1	273.7933485696028	215.39465634731695	201.63772814153128	220.6047409320313
PHLDA3_GCTGCAGCCCGCGTTCGGTG	PHLDA3	240.79147173308817	1339.0800322315126	190.2778561335577	319.0391348289187
CRY2_ATGCCATCATGACCCAACTG	CRY2	850.7150473412657	858.984	897.4298886299139	1227.0556950786931
BUB3_GGGATCAGACAGTTAAACTG	BUB3	213.90105357000218	46.712094147610905	337.9561922372144	20.710782640243444
C1orf195_ACGCTGATGCTGTTGATTTG	C1orf195	322.68501795703185	617.6376892850776	460.0748163229305	377.44819598286364
ECE1_GAGGGCGACGCATACCCCAA	ECE1	787.1558771376081	970.5735117336933	779.5712165471878	966.4256214037193
ELAVL3_GATGCTAACCTGTACGTCAG	ELAVL3	913.0519258102379	1162.612121007205	1962.417889377438	543.5998679506594
ZMAT1_ACCATACCATATTTCACCAG	ZMAT1	352.02001958948927	467.12094147610907	372.0358082611352	545.229
IL4_TACTCACCTTCTGCTCTGTG	IL4	1037.725682748182	713.6569939218333	1072.087920752508	881.2554366135047
RGS19_CCTGCGGACAGAGTACAGCG	RGS19	320.2404344876604	1222.2997968624854	731.292	516.3733334685415
GPR148_TGAGAATGCCACAGGCCATG	GPR148	624.5910764244063	970.5735117336933	613.433	884.979
MIER1_AAATGATGATCAGCTCCTGT	MIER1	517.0294037720624	765.5593207525121	464.3347683259206	631.563
GNG8_GGTGAACATCGACCGCATGA	GNG8	655.1483697915495	1416.933522477531	651.7726564574849	1172.6026261144575
PDXDC1_GATCCAAACACAGTGTTACA	PDXDC1	559.8096144860629	225.77512171345273	309.5565122172804	163.5919123156308
KRTDAP_TTTGTCGATGTTCAGGAACG	KRTDAP	430.24669060937583	264.7018668364618	387.65563227209884	405.1401413108296
CT62_GAAATGGCTGAATGTTCTGT	CT62	315.3512675489175	474.9062905007109	971.2690566817422	430.97044325540287
CTH_AGGCGCCCCTTGCTTGAACG	CTH	675.9273292812069	508.64280294065213	749.7515525262571	700.9087338473399
NPDC1_CCCTTTGCTCTCGTACCTGG	NPDC1	941.1646357080095	1627.14	1127.467296791379	1452.0818390462819
HIRA_ATGTCTGAAACGGCCGCTGG	HIRA	2183.013038148708	1014.6904895397703	3765.7975706432458	1550.050822097321
AOAH_CCTGTAGCACCAGAGAGTTG	AOAH	798.1565027497795	254.32140147032607	702.892	738.6070123610415
DCN_GCTGGACCGTTTCAACAGAG	DCN	1152.6211058086403	3412.58	1398.6842409817486	4901.9397338958215
DDX3Y_CTTACATTCTCAATATGTGG	DDX3Y	327.57418489577475	425.59908001156606	590.7133444146268	329.7435842834265
MSL3_CAGAGGAACTGCTTAATGCT	MSL3	212.67876183531644	106.39977000289151	207.31766414551805	55.38389065593191
CYB5D2_CGGAGGACACATCGTAGACA	CYB5D2	370.35439560977517	695.4911795310958	418.89528029402624	424.2219859906045
DLEU7_CTCCATCAGCCACCAAATGG	DLEU7	358.13147826291794	537.1890826975255	390.4956002740922	338.8190957774658
FUT8_ACAGCCAAGGGTAAATATGG	FUT8	675.9273292812069	142.73139878436666	638.9928004485146	312.05797214119616
MCM2_AGAATGGCGTCCTTGGAGCG	MCM2	1058.5046422378393	1481.8114310158794	884.6500326209435	1086.7343250554707
LRP4_AGTGTGTACTCAGAGCGGTG	LRP4	636.8139937712637	1157.421888324137	624.7929604385477	759.551
STAT1_CCTGATTAATGATGAACTAG	STAT1	1004.7238059116673	1793.225391999952	1809.0596172697947	1667.7997660969074
RBM8A_CTTTGTAACTGGAGTCCATG	RBM8A	209.01188663125927	734.4179246541048	329.4362882312342	273.1961665128742
SLFN12L_GCCTGTGCATCACTTCTGTG	SLFN12L	1142.8427719311544	846.0079273400643	1327.6850409319136	1463.9498156154102
CASQ1_AGACAAGCCCAATAGCGAAG	CASQ1	121.00688173388694	25.951163415339394	39.759552027907574	10.471744031583764
AOC2_TATATGGATGTCCACCATCG	AOC2	872.7162985656089	3025.9056542285734	982.6289286897157	3722.588650516566
AGAP11_GCTGGGAGTCAATGGAATGG	AGAP11	430.24669060937583	373.69675318088724	272.6369281913662	372.32867667853384
VN1R4_TCTGGGGGACTCCTTTACAG	VN1R4	738.2642077501789	90.82907195368787	474.2746563328975	319.50454567476686
PCNT_GTGATGCCAATACAGCCACG	PCNT	783.4890019335509	415.2186146454303	1030.9083847236036	543.8325733735835
LGALS7_CCGCGCTGGAAAGGAACGCC	LGALS7	464.47085918057616	947.2174646598878	573.6735364026664	1046.9416977354522
PTTG1_GAAAAGTCTGTAAAGACCAA	PTTG1	462.0262757112047	171.278	424.575	278.31568581720404
APBB2_AGAACCGAGGCAATCACCAT	APBB2	300.68376673268875	1032.856303930508	312.3964802192738	664.6066878711829
NCF2_CTGGCCAAGAAGGATTACCT	NCF2	938.7200522386381	1074.378165395051	805.1309285651283	716.4999971832535
ZNF177_TCAATCAAGAGTCATCCCTC	ZNF177	397.24481377286116	75.25837390448424	330.8562722322309	105.41555658460989
FOXP2_TTGCTACAGCTCGTCACATG	FOXP2	663.7044119343497	482.6916395253127	624.7929604385477	562.2163017845861
PROZ_AAAATGAATGTCACCCAGAG	PROZ	249.34751387588824	326.98465903327633	391.9155842750889	424.2219859906045
CCDC15_AACTGACACTCACATATGCT	CCDC15	1432.5259130516718	1409.148173452929	1199.8864808422106	1128.8540066047296
SPIRE1_TGATCGATAAGCTGCTCTAG	SPIRE1	1155.0656892780119	275.08233220259757	995.4087846986861	974.8030166289864
FAM127A_GGTATCGCCGTCAAACGTCT	FAM127A	917.9410927489807	1458.455383942074	1464.0035050275967	1760.6492298436167
ZNF540_ACTCACACTTGGTTCAACAT	ZNF540	792.0450440763509	672.1351324572903	718.5119045043298	945.4821333405519
WDR92_CAAGAGAGACTGTTGGACTG	WDR92	562.2541979554343	298.438	435.9350883059866	219.20850839448678
BICD1_ATACAGGGTGGCAGTAACTG	BICD1	447.35877489497597	360.72117147321757	376.29576026412525	383.964
HOGA1_GCGGCCACGATAGTAGCAAG	HOGA1	781.0444184641793	589.0914095282043	577.9334884056565	782.5883372936933
SIRT1_GCGGCGGCGATTGGGTACCG	SIRT1	332.46335183451765	93.42418829522181	332.27625623322757	524.2853178479604
ERO1L_ATGGTTCTTACAGATTGACA	ERO1L	453.47023356840464	1061.4025836873811	479.9545923368843	452.3793421644186
MKS1_TATCCACCTTCAGAGTACAC	MKS1	622.1464929550349	524.2135009898558	972.6890406827389	744.6573533570677
UBR3_TGTTGAAGTCGTGTCCGGTG	UBR3	1023.0581819319533	679.9204814818921	1297.865376910983	930.8216916963346
CCDC158_GAGAACATGACACAGCTGGT	CCDC158	1444.748830398529	1728.3474834616036	1364.6046249578278	1563.5477366269179
C16orf96_TAAAACCATCCCCAAAACCG	C16orf96	536.586	184.2532602489097	255.59712017940583	167.54790450534023
CMBL_GAAATGCCCAGAAGATCGAT	CMBL	393.57793856880403	391.8625675716248	343.63612824120116	383.964
USP42_CCCCGCCGCCGAATCCCTGG	USP42	851.9373390759515	1038.0465366135757	958.4892006727719	820.752
C6orf165_CAAGACGAAACTATTGTGGT	C6orf165	617.257	15972.941082141397	736.9716965172868	3134.3093413644824
PDCL3_AAAGGGTATCTTACCCCCCA	PDCL3	784.7112936682365	314.00907732560665	539.5939203787457	315.5485534850574
ZNF878_TGGAATAACTAAAGGCTCTG	ZNF878	539.0306549964055	843.4128109985303	673.0724164724354	675.0784319027666
STX3_CCTTCGGATTCGGAAATCCC	STX3	1240.6261107060127	6287.966895536735	2500.591825755187	4080.2568855508825
CDT1_GCCCCGGCCTCCGCTACCAG	CDT1	347.13085265074636	155.70698049203637	310.9764962182771	202.22101252102868
RPL36A_ATATACTTCCGTTTGCCTCG	RPL36A	961.9435951976669	1022.4758385643721	1172.9067848232735	799.8085385900755
WFDC3_ACATACCCTTAGGAATGTCT	WFDC3	1290.7400718281274	1180.7779353979424	1486.723249043544	872.8780413882378
ZNF440_TCATGTATACGAACATAACG	ZNF440	739.4864994848647	503.4525702575842	610.5931204285806	600.3799911441358
TXLNA_CATACTGAGCACATACTGTG	TXLNA	358.13147826291794	345.1504734240139	232.87737616345865	351.6178940382904
CCER2_AACAAGCCATCCGCATGCAA	CCER2	517.0294037720624	192.0386092735115	411.7953602890427	255.51055437064383
ITGB3_GGGACTCAAGATTGGAGACA	ITGB3	893.4952580552663	1935.9567907843186	802.291	967.3564430954157
RFX8_AAATACTCCTGTAATATGGT	RFX8	672.2604540771497	495.6672212329824	580.773	370.69973871806525
PPM1M_GGGGTGAACTCGAAGCTCAG	PPM1M	300.68376673268875	88.23395561215393	366.35587225714835	155.21451709036378
PIGP_ATAGCAATAAGGAGGTAGAC	PIGP	825.0469209128655	599.472	771.0513125412076	1044.6146435062115
OR4M1_GTCGGCAGATAGCAGCATAG	OR4M1	873.9385903002945	1297.5581707669696	849.15	932.9160405026513
CUZD1_TATAAGCAAATCCTACCTAG	CUZD1	425.3575236706329	269.89209951952967	316.6564322222639	511.952
SPTA1_AGTGTGCTGACATCTTAGAG	SPTA1	470.58231785400477	2865.008441053469	447.2949603139602	861.9408865108057
ACBD3_TGCGTCCCACAAAATAGAGA	ACBD3	470.58231785400477	272.48721586106365	487.0545123418678	382.8004207101176
RNF216_TGAGTGTCGCTGCTGCTATG	RNF216	624.5910764244063	1157.421888324137	443.0350083109701	916.1612500521173
PITPNB_GCTTACTTGTTCTACAGTAG	PITPNB	94.11646357080096	731.8228083125709	97.97889606877223	333.69957647313595
TCP10L2_GAGTCGCACTCTGACTCTTG	TCP10L2	639.2585772406351	1427.3139878436666	898.8498726309106	1128.8540066047296
CENPP_AATTAAGTGAATTTGTGTCT	CENPP	524.3631541801767	412.6234983038963	891.75	633.1914557764316
HIST1H4F_TGTCACGCAGCACTTTGCGA	HIST1H4F	314.12897581423175	288.05791391026725	257.01710418040255	256.44137606234017
PCDHA2_TGCAGTGACCTGAATCTCGT	PCDHA2	620.9242012203491	2672.9698317799575	634.7328484455245	1050.8976899251618
DHX33_AAAGCAAAGAAGTATAACCC	DHX33	167.45396765194457	233.56047073805453	83.77905605880525	64.92481299581934
SPNS2_CTGGTCCCAGCCACTAAAAG	SPNS2	325.1296014264033	1063.9977000289152	271.21694419036953	705.3301368828975
PCDHGA6_AGGTGGTGTTCCTTTGTCCG	PCDHGA6	570.8102400982344	1118.4951432011278	654.6126244594783	1877.4673521515067
BRDT_CAACTCCAGTTCACAAACTG	BRDT	607.4789921388062	1043.2367692966436	468.5947203289107	1136.3005801383003
CCDC102B_ATTAGAAGCTAAAGTTACCC	CCDC102B	394.80023030348974	199.82395829811333	279.73684819634974	263.88794959591087
OSBPL10_GAAATGTCTCGCCTATGATG	OSBPL10	1010.835264585096	4105.474052306692	1411.4640969907189	1781.5927179067844
INO80E_ATCATCAGATAACAGCGAGA	INO80E	266.45959816148843	298.438	418.89528029402624	240.85011272642657
C11orf95_GAGCCAGAGGAAGACGAAGG	C11orf95	601.3675334653775	775.9397861186478	529.6540323717687	721.3868110646592
DEFB130_ACTTGAGCCCTATCCAACTC	DEFB130	832.3806713209799	809.6762985585891	925.8295686498478	737.211
HIAT1_ATAACAGCAAAGTACCACCT	HIAT1	763.9323341785793	464.52582513457514	644.6727364525013	410.49236603808356
NOL6_GCAACGTACCGCCGCTACCA	NOL6	259.12584775337405	389.2674512300909	238.55731216744545	438.64972221189765
ZNF485_AAGAGCTGCATTCTGAGCGA	ZNF485	1416.6361205007572	1167.8023536902726	1286.5055049030093	1396.9306538132741
CYP2D6_CCAGCGCTGGGATATGCAGG	CYP2D6	374.02127081383236	264.7018668364618	362.0959202541583	589.2101308437798
PTPRR_ATGCTGAATTGACAATCTGG	PTPRR	509.69565336394805	1084.7586307611866	549.5338083857225	1212.1625480115517
LEP_GAACCCTGTGCGGATTCTTG	LEP	447.35877489497597	308.8188446425388	795.1910405581515	258.07031402280876
DEFB135_TTACTCTTCTATGTTCCACC	DEFB135	695.4839970361785	459.33559245150724	582.1934404086467	772.1165932621095
PAQR4_CTGGGCAACATCTACACGCA	PAQR4	837.2698382597227	1933.3616744427848	607.7531524265872	875.2050956174786
MTUS1_CCAGTAAACGTGGCTAACAA	MTUS1	892.2729663205805	1063.9977000289152	663.1325284654584	1364.5846000268264
TGM2_AAGAGCGAGATGATCTGGTG	TGM2	469.36002611931906	454.1453597684394	362.0959202541583	540.5746974526463
ETNPPL_TTACCACACATGCCACCGGG	ETNPPL	744.3756664236075	1193.753517105612	479.9545923368843	912.671
LOXL1_GTGTACCGGCCCAACCAGAA	LOXL1	710.1514978524073	809.6762985585891	470.0147043299074	430.50503240955476
ELK3_AAACCGACAAGCACGTCACC	ELK3	1151.3988140739546	856.388	1106.1675367764285	792.3619650565048
KCNF1_TCAGTCAGTACCCTGAGACC	KCNF1	270.1264733655456	93.42418829522181	201.63772814153128	93.31487459255754
ZBTB39_GTTCTGCCGAAGGACAACTC	ZBTB39	376.46585428320384	560.545	612.0131044295773	268.7747634773166
VANGL2_CCCCATCTCGACTCTTAGAG	VANGL2	485.2498186702335	825.2469966077927	457.2348483209371	568.7320536264604
SCCPDH_GCCAGTTGTATCGACATCAG	SCCPDH	272.57105683491704	54.497443172212726	221.51750415548506	145.44088932755227
NTNG1_GCAGACTGCCAAAATGTGGA	NTNG1	906.9404671368093	373.69675318088724	789.5111045541647	519.1657985436306
COL9A2_CATCCCTGAGGACTTACAGG	COL9A2	1173.4000652982977	1403.9579407698611	1228.2861608621447	988.7653420044314
EGLN3_GCTGGGCAAATACTACGTCA	EGLN3	470.58231785400477	132.3509334182309	888.9099846239336	125.196
HECTD2_CTAACATCAAGGCAAATTGG	HECTD2	674.7050375465211	168.68256219970607	793.7710565571548	211.7619348609161
OR10H2_ACAACGTGCTCATGAGCCCA	OR10H2	1410.5246618273286	2597.711457875473	1481.0433130395572	1925.8700801197162
NDUFA10_GCAAACTGCGCTATGGAATG	NDUFA10	437.58044101749016	391.8625675716248	441.6150243099734	459.3605048521411
IL11RA_GCAAGAGAAGTTCTCATAGT	IL11RA	327.57418489577475	199.82395829811333	732.7117445142967	309.26550706610715
PTGES3L-AARSD1_AAACACTCACCGTGCCATTG	PTGES3L-AARSD1	424.13523193594716	570.9255951374666	961.3291686747652	471.22848142126935
GJA5_AGTACACAAGCACTCGACCG	GJA5	503.5841946905194	1071.7830490535168	417.47529629302954	699.9779121556436
TMEM99_AAATGCTCCACAAAAATCCA	TMEM99	248.12522214120253	181.65814390737575	129.21854409069962	168.94413704288473
GLDC_AAACCTGTTGAACACTTGAT	GLDC	579.3662822410345	350.3407061070818	680.1723364774189	376.2846688682432
CPED1_GATTCTTAAAGCGTATGTGT	CPED1	847.0481721372087	352.93582244861574	768.2113445392142	964.0985671744785
POLR2J2_GATGGTGAATAAGCAGGCCT	POLR2J2	568.3656566288629	1380.6018936960556	620.5330084355575	1885.3793365309257
TMEM37_CGCACAACTGGGACACCATG	TMEM37	1038.9479744828677	1051.0221183212454	1012.4485927106465	1038.098891664337
TATDN3_ACTGGATGAACACCCAAGCA	TATDN3	860.4933812187517	2922.1010005672156	1322.0051049279268	3834.287253520126
PIEZO2_AAGTACTGGATCTACGTCTG	PIEZO2	1428.8590378476144	752.5837390448424	1344.7248489438741	846.3496231748921
KIF16B_AGAACTCAACAACAACGAGA	KIF16B	754.1540003010933	1357.2458466222504	1099.067616771445	1265.4520898611668
SLC38A6_ATAATAATTCAGAATATTGG	SLC38A6	437.58044101749016	762.9642044109781	391.9155842750889	416.0772961882615
CACTIN_GCGAAACCGACGGCGCCGGG	CACTIN	534.1414880576626	1069.187932711983	654.6126244594783	1005.2874270320414
FKBP14_CATAGTCACAAACATAACAA	FKBP14	572.0325318329201	290.6530302518012	384.81566427010546	234.79977173040038
PSMA8_TGGTACTTATCATGCTTGGA	PSMA8	1148.954230604583	2335.6047073805453	1180.006704828257	1726.2088272508524
EIF3L_CTGGTAGTAATCTCCTAACA	EIF3L	172.34313459068747	111.59000268595939	184.59792012957087	191.74926848944492
CSGALNACT2_GACAAAGCTGAAGTTAGCAT	CSGALNACT2	222.45709571280227	75.25837390448424	122.11862408571612	41.42156528048689
DAOA_TGAGGAAGGTAAGAGACCCA	DAOA	661.2598284649781	1912.6007437105134	739.8116645192803	979.4571250874681
MYEOV_ACGGAGACAATGACACCAGG	MYEOV	963.1658869323527	2185.087959571577	1130.3072647933725	1937.2726458429963
NRK_TTGGACACTAGAACCCCCAC	NRK	911.8296340755521	1375.411661012988	1005.3486727056629	856.1232509377037
VAV2_GTCCAGGCTTCTGATCTACG	VAV2	677.1496210158926	3210.158914477483	614.8530724315707	806.3242904319499
SLC5A10_CAGTGCCAGCAGCACGTACG	SLC5A10	548.8089888738913	1627.14	1472.5234090335769	1918.1908011632215
PCBP2_AGTTGGCAGTATCATCGGAA	PCBP2	853.1596308106373	1816.5814390737576	535.3339683757556	3642.7706904536053
PHLDB1_GACAGAGATGGACTTAAGGG	PHLDB1	664.9267036690353	612.4474566020097	810.8108645691152	579.2037976580442
MRPL20_TGAAGTATCCAGCGCTCATT	MRPL20	356.9091865282322	251.7262851287921	346.47609624319455	412.81942026732435
IRF5_ATGAAGCCGATCCGGCCAAG	IRF5	998.6123472382387	2447.1947100665047	675.9123844744288	1740.1711526262975
GPR152_ACACCGGCGCAGACCCAGAG	GPR152	568.3656566288629	1487.0016636989471	920.15	1655.0009678360827
ZFP69_TTCTGCTGTCGGGAGTCCAG	ZFP69	255.45897254931688	295.8432629348691	234.29736016445534	224.5607331217407
SLC7A7_GGCATTGTTAGACTTGGCCA	SLC7A7	921.6079679530379	1009.5002568567024	1192.7865608372272	1063.6964881859863
SNRK_TTATTGCCATAAACTCCATG	SNRK	685.7056631586927	7315.632966784175	582.1934404086467	1536.7866129906483
PDGFC_GTAATAATTCTCTCATGCTG	PDGFC	587.9223243838345	848.6030436815981	602.0732164226004	1076.960697292659
KRTAP5-11_GAATGACCCACAGCCTGAGG	KRTAP5-11	394.80023030348974	293.24814659333515	257.01710418040255	285.5295539278506
GLS_GATTGCGAACGTCTGATCCC	GLS	363.02064520166084	111.59000268595939	454.3948803189437	97.73627762811513
PTP4A1_GTTAAATACTTACAAGAACA	PTP4A1	492.58356907834786	531.9988500144576	961.3291686747652	982.0168847396329
SLC22A1_TTGTGATAACAGCCACCGAG	SLC22A1	738.2642077501789	186.84837659044362	884.6500326209435	531.7318913815311
MS4A7_CCTGTTGATTTCAAGTCTGG	MS4A7	426.57981540531864	345.1504734240139	479.9545923368843	301.12081726376425
DARS2_AAAGCCATATGTATCCCTGA	DARS2	342.24168571200346	485.28675586684665	264.117	431.43585410125104
COX7B_GGTAATGCTGTATTAGCTAG	COX7B	123.4514652032584	877.1493234384715	285.4167842003365	262.2590116354423
ZNF248_CATCAAATAGTACACATGGG	ZNF248	462.0262757112047	404.83814927929456	556.634	477.5115278402196
SFT2D1_GCAAAAAGCTTTATGCCGCC	SFT2D1	431.46898234406154	438.57466171923573	465.7547523269173	252.25267844970665
NUCB2_TTTAGATATGCTAATCAAAG	NUCB2	941.1646357080095	1902.2202783443774	1606.0019051272666	774.2109420684262
MYRIP_GGGACCTCAGCATCCCCTGG	MYRIP	732.1527490767503	643.589	550.9537923867192	842.1609255622587
FOSL1_TGGTACAGCCTCATTTCCTG	FOSL1	565.9210731594915	1406.5530571113952	485.6345283408711	885.6768396490623
OR1A1_ATAGCTGTCTGTGTTACCCA	OR1A1	803.0456696885225	7676.354138257392	921.5696166468578	1182.8416647231172
HIST1H2AK_GGCTAAGACCCGTTCTTCAA	HIST1H2AK	737.0419160154933	1409.148173452929	1296.4453929099864	915.6958392062692
NANS_GCCCAATGGTGATCTCCAGT	NANS	465.69315091526187	446.36001074383756	173.23804812159727	347.66190184858095
APOL2_GGCTGGGATTACCTGCAGTG	APOL2	333.6856435692034	176.46791122430787	215.83756815149826	268.07664720854433
SPAG16_AAAGACATCCTAGTCTCCTG	SPAG16	288.4608493858315	116.78023536902727	207.31766414551805	114.72377350157323
SPANXB1_CGTCCCCTGTGAATCCAACG	SPANXB1	1058.5046422378393	2807.9158815397222	1042.2682567315771	826.1042513804969
PRSS57_ATGGCATCCGTGCGCTTCGG	PRSS57	366.68752040571803	233.56047073805453	734.1317285152934	607.8265646777064
EHD3_GAAGATCGTGAACACCCCAG	EHD3	805.4902531578939	5979.148050894196	1082.0278087594847	2802.005997428891
WNT9A_TTCGGCCGCCTACTTCGGGT	WNT9A	998.6123472382387	459.33559245150724	762.5314085352275	771.6511824162613
KLHL15_GATTTCGGCGTAAACATCGA	KLHL15	298.23918326331733	404.83814927929456	326.5963202292408	331.6052276668192
CLCA2_CATCGAACACACCCCAACGG	CLCA2	828.7137961169227	942.027	887.4900006229369	1071.6084725654052
NUDT16L1_GCGGTGCACTCGCGCGACCA	NUDT16L1	1067.0606843806395	3329.534266188044	1540.6826410814185	2918.358708890933
IL17RA_TGTCGGGGGACAACTACCTG	IL17RA	314.12897581423175	381.48210220548907	698.632	305.5422202993218
PPP1R14B_CACCGTCAAGTATGACCGCA	PPP1R14B	289.68314112051723	103.80465366135758	197.37777613854118	134.27102902719625
PKM_CTTCTCTCATGGAACTCATG	PKM	337.35251877326056	119.3753517105612	201.63772814153128	118.44706026835857
CERS6_GGTCTTCACTGCAATTACAA	CERS6	441.24731622154735	1053.6172346627793	487.0545123418678	552.6753794446986
FAM83F_CCTCCATTACTCCTCCACTG	FAM83F	320.2404344876604	67.47302487988242	198.79776013953787	102.3903860865968
FGF8_CTCCCGGCCAGCCCGGAACA	FGF8	678.3719127505783	866.7688580723358	886.0700166219402	827.5004839180414
MS4A12_ATGGTTGGATTGATGCACAT	MS4A12	308.01751714080314	210.20442366424908	342.21614424020447	352.5487157299867
CREBZF_AGAAGAAGGAGTACGTGATG	CREBZF	507.2510698945766	949.8125810014218	556.634	543.3671625277353
IDI2_CATGACAATCTATCACCACA	IDI2	363.02064520166084	132.3509334182309	369.19584025914173	158.0069821654528
FBXL5_GCAAAATTACTTCAACTGCG	FBXL5	414.35689805846135	158.3020968335703	337.9561922372144	152.42205201527477
C5orf47_GAAGCCGAGGGAAGCAATGG	C5orf47	965.6104704017241	2187.6830759131108	1049.3681767365606	1067.89
OXGR1_AATGATCCACACCACAGCAC	OXGR1	671.0381623424639	1297.5581707669696	1039.4282887295838	1007.3817758383581
HIST1H4C_TATCCCGGAGCACCTTACGA	HIST1H4C	1051.170891829725	1136.6609575918653	915.8896806428709	740.9340665902823
PPP1R17_GTCTGACTCAACATTCAGGG	PPP1R17	399.68939724223264	168.68256219970607	283.9968001993398	108.90613792847114
C17orf82_GTCAGGCGGGATCCCGCAGG	C17orf82	579.3662822410345	768.154	1209.8263688491877	877.5321498467194
DEFB110_ATATCCTGAGTATGGTAGCT	DEFB110	431.46898234406154	788.9153678263176	489.8944803438612	393.2721647417014
HSBP1_GGATATTTCTCCCAATGATC	HSBP1	430.24669060937583	589.0914095282043	231.45739216246196	502.1783026701725
RELT_GGCGATGACCGCGTACTGGG	RELT	352.02001958948927	308.8188446425388	542.4338883807391	420.26599380089505
FNBP4_AGACTCGAATTGCAGACTGG	FNBP4	1460.6386229494435	1502.5723617481508	1135.9872007973593	1242.6469584146066
PAK7_GGATGGGTGTGATGCATGAA	PAK7	1048.7263083603534	2068.3077242025497	1557.7224490933788	1626.6109062393446
CHAF1A_CCAAAGAGGCCTCTAAATCG	CHAF1A	244.45834693714534	103.80465366135758	208.73764814651477	163.12650146978262
SBNO1_GGTAGCAGTTCTGACGACAG	SBNO1	645.3700359140637	111.59000268595939	531.0740163727654	453.3101638561149
XAGE1B_TCTTCTTCTGTCTGCTGCCC	XAGE1B	579.3662822410345	2491.311687872582	504.09432035382815	1858.385507471732
ACSBG2_AAATTCAGGGATGGTCATCG	ACSBG2	402.13398071160407	80.44860658755212	302.4565922122969	89.12617697992404
TKTL2_ACCCAAGCAGCATAGAGGAT	TKTL2	805.4902531578939	539.7841990390593	614.8530724315707	608.5246809464787
COMMD9_CTCTCCAGTCCAGATCGACC	COMMD9	1045.0594331562963	2979.1935600809625	1157.2869608123096	1977.763389431787
KAT7_AGAGCCAAACGATACTCCGC	KAT7	114.89542306045831	103.80465366135758	66.73924804684486	119.14517653713082
OR4N4_ATGACAGTTGAACAGTGCAG	OR4N4	535.3637797923483	415.2186146454303	440.19504030897673	467.97060550033217
CCDC70_GGAAAGCATGGATCTTGCCT	CCDC70	814.0462953006939	794.1056005093855	477.1146243348909	628.77
MMP2_CTACGATGATGACCGCAAGT	MMP2	652.7037863221781	1551.8795722372956	1243.9059848731083	1112.3319215771198
PYGO1_CAAAATTAGATGCCAAATCG	PYGO1	410.69002285440416	1471.4309656497437	474.2746563328975	470.99577599834527
MYH3_CTTGTTGAGCTCTATCTGCG	MYH3	355.68689479354646	788.9153678263176	329.4362882312342	326.48570836248933
NEFH_GGCCAAGTCTCCAACGAAGG	NEFH	888.6060911165233	2309.653543965206	1366.0246089588245	1991.2603039613837
SNAP29_GTCTCGGGCGTCCCTCCAAG	SNAP29	255.45897254931688	843.4128109985303	435.9350883059866	965.7275051349471
NFE4_CACACTCTCAAGAGTTTGAA	NFE4	134.45209081542993	54.497443172212726	105.07881607375573	115.88730061619366
A2ML1_ACCCTGGTTACTGATAACAA	A2ML1	564.6987814248057	879.7444397800055	506.9342883558216	865.8968787005152
TAX1BP3_CCCGTGTGACATAAATACCC	TAX1BP3	429.02439887469006	326.98465903327633	360.6759362531616	580.8327356185127
COIL_ATCACAAGATTCAGACTCCG	COIL	937.4977605039523	24674.366175304694	1216.9262888541712	1518.4028845796458
SFTPD_TTGTCCCCCTTCAATCCCGG	SFTPD	693.0394135668071	726.633	465.7547523269173	677.1727807090834
ABCD1_AGTTCCTCATGAAGTATGTG	ABCD1	589.1446161185203	456.7404761099733	458.6548323219338	342.31
SEPT6_ACTTCAGGGAATGACCCGTG	SEPT6	327.57418489577475	251.7262851287921	367.77585625814504	465.4108458481673
SCGN_AGGTCTCGGAGGAAGTTCTG	SCGN	616.0350342816063	145.3265151259006	833.5306085850624	787.9405620209473
SGCB_ACTTCTATTACAAGTGACAT	SGCB	481.58294346617635	101.20953731982364	607.7531524265872	305.07680945347363
DRAM1_TTTGTATCTTGTATACATCG	DRAM1	752.9317085664077	1198.94	904.5298086348973	719.9905785271147
QARS_TGGAGTGACCACATAGCCTG	QARS	88.00500489737232	7.7853490246018175	69.57921604883825	18.383728411002608
CHRNB1_CTGGCTATGATAGCTCCGTG	CHRNB1	270.1264733655456	246.53605244572424	230.03740816146524	239.91929103473024
FAM135B_CATGCCTAAAGACTTGAATG	FAM135B	594.0337830572632	2776.774485441315	692.9521924863891	1019.4824578304105
SPO11_GGCAGGGAGCCCCCAACTGG	SPO11	602.5898252000633	404.83814927929456	690.1122244843957	414.21565280486885
ACTN1_CAGGACATCAACAATGCCTG	ACTN1	325.1296014264033	942.027	531.0740163727654	703.2357880765808
RAPGEF3_GCTGGAAGAACATGGCAAAG	RAPGEF3	459.58169224183325	988.7393261244309	886.0700166219402	753.2674540052587
CCNDBP1_GAAGACTATGGTCAGAGTCG	CCNDBP1	831.1583795862941	685.111	762.5314085352275	580.6000301955887
GSTO2_GGCGGGTCCTGTGAGAATAG	GSTO2	421.69064846657574	2942.8619312994874	410.375	914.0669012458005
CLK2_GCTCAAAGGAGATACACATG	CLK2	815.2685870353797	308.8188446425388	504.09432035382815	714.6383537998609
CXCL11_GAAGGGCATGGCTATAGCCT	CXCL11	755.3762920357791	1261.2265419854946	768.2113445392142	807.4878175465702
PDE7A_CCATAACGCAGTCCACGCTG	PDE7A	870.2717150962375	996.5246751490326	894.5899206279204	788.8713837126435
OR6S1_GCAGTATCTCTAGGCAGGAC	OR6S1	691.8171218321213	552.7597807467291	820.751	634.355
MRPL55_AGAGTCGTGCATAAGCCTGG	MRPL55	481.58294346617635	233.56047073805453	271.21694419036953	149.16417609433762
C2orf81_AACGACAAATGGAAGCCGAG	C2orf81	129.56292387668702	72.6633	80.93908805681184	105.1828511616858
FAM171B_CCTACCTGGAACCGTCAAGG	FAM171B	755.3762920357791	1110.709794176526	651.7726564574849	874.0415685028581
LACTB2_GGAGATGTGATTAAGACTGA	LACTB2	190.67751061097337	103.80465366135758	180.3379681265808	167.08249365949206
PLXNC1_ATCAAGGTAGATGATGCGAT	PLXNC1	1340.8540329502423	607.2572239189418	1845.979201295709	1186.7976569128266
DYRK2_ACAGCATTCATAGACGGCAG	DYRK2	229.79084612091663	259.5116341533939	272.6369281913662	175.22718346183498
MAPKBP1_GGGACCGTATGGGCACACTT	MAPKBP1	293.3500163245744	399.64791659622665	474.2746563328975	714.8710592227849
CGB7_CAGGACCCCCTGCAGCACGC	CGB7	99.00563050954386	83.04372292908606	174.658	188.9568034143559
NUDCD3_CTGATGCCCATCCAATTCTG	NUDCD3	685.7056631586927	999.1197914905666	498.4143843498414	560.3546584011934
ADAM21_TGGGTTCAATTTCATAAGTG	ADAM21	293.3500163245744	277.6774485441315	215.83756815149826	459.3605048521411
AGL_AAACACGAAACCTTATAGGA	AGL	660.0375367302925	773.345	707.1520324963561	901.501
UNK_ATCCACGAGACAGACTCGAA	UNK	732.1527490767503	615.0425729435436	746.9115845242637	635.0530991598242
TOR1AIP1_AAACTGCAAGAATAAGGACC	TOR1AIP1	602.5898252000633	137.54116610129878	620.5330084355575	276.68674785673545
MRPS18C_GAAGTTGACACACTTGGTAA	MRPS18C	300.68376673268875	358.12605513168364	274.0569121923629	244.3406940702878
RAB3GAP1_TGTCACTAATATATATCCAG	RAB3GAP1	55.003128060857705	7.7853490246018175	61.05931204285806	5.584930150178007
BVES_GGAGTGGTTCAAACAATCGC	BVES	338.5748105079463	241.34581976265636	203.05771214252798	398.85709489187934
SORCS3_GATTGACATAGAGGTAACTG	SORCS3	371.57668734446094	249.13116878725816	259.85707218239594	459.8259156979893
ZNF253_GGTGAGCATAAGGTGCACAA	ZNF253	590.367	679.9204814818921	817.9107845740987	810.5129880445833
EVL_AAATGGGTACCAATCAAACC	EVL	903.2735919327521	1357.2458466222504	572.2535524016697	733.4874930567116
STRBP_ATCACCTTCAAAGTTAGCGT	STRBP	993.7231802994958	1035.4514202720418	893.1699366269237	987.602
SLC22A24_TGGAGATTGTTCATACCAAG	SLC22A24	2044.8940721292208	3929.006141082384	58359.92245696334	19097.90135395662
PPWD1_GGATGATTGAATACTGGACT	PPWD1	728.4858738726931	2680.755180804559	1373.124528963808	1605.900123599101
HLA-DMB_ACAGACAGGTGCTTTCCACA	HLA-DMB	341.01939397731775	892.7200214876751	364.93588825615166	617.8328978634421
MMP20_TTGGGTACATCAGTGCTGAT	MMP20	1513.1971675409297	7209.233196781283	1546.3625770854053	3141.523209475129
NDUFB9_TCTGGACGCACCACGACTCG	NDUFB9	242.01376346777388	173.87279488277395	102.23884807176233	120.54140907467533
ARNTL_TTAGAATATACAGAACACCA	ARNTL	641.7031607100065	1004.3100241736345	955.6492326707785	665.072
TOMM6_CCCGAAATACCGGACAACGT	TOMM6	367.90981214040374	544.9744317221273	972.6890406827389	614.3423165195808
JMJD1C_TTGGCATTACATCACGACGC	JMJD1C	419.24606499720426	176.46791122430787	421.7352482960196	454.24098554781125
ZNF324B_ACCTACGGGAGGCTCAACTC	ZNF324B	239.56917999840243	116.78023536902727	214.41758415050157	125.66092837900517
STYK1_GCCACTTAAGGAGACATCCG	STYK1	233.4577213249738	423.00396367003214	144.83836810166332	302.7497552242328
KRTAP21-3_TCAATTACAAAAGTGTGTGT	KRTAP21-3	1668.4282178460169	1920.3860927351152	1583.2821611113195	1761.347346112389
CD80_AGGCTCTGGAAAACCTCCAG	CD80	950.9429695854953	2626.2577376323466	887.4900006229369	1126.0615415296406
RTN2_CAGAGTTCGAATCTCGCGAT	RTN2	460.80398397651896	407.4332656208285	356.41598425017145	208.03864809413076
DCDC2C_CCCGTTGCGGTACACCACGA	DCDC2C	188.23292714160192	290.6530302518012	102.23884807176233	91.91864205501304
VPS18_TAACAAAGCTACGCCCATCA	VPS18	734.5973325461217	1108.114677834992	484.2145443398744	629.2354635867222
PAPPA2_TGTGTGCACATACTGACGAA	PAPPA2	728.4858738726931	923.8614175860824	671.6524324714387	731.626
AMPH_ATTGCCCTGGGACCTATGGA	AMPH	584.2554491797773	1759.488879560011	830.691	2210.4688123558703
HOXA9_GTGGAACCCAGTGCACGCGG	HOXA9	981.5002629526385	830.4372292908606	853.4103845990162	764.6700197285388
TAS2R46_TTGTTCTGGTGATACTATTG	TAS2R46	719.9298317298931	1235.2753785701552	758.2714565322373	1042.0548838540465
UBR2_AGAGGGTGTTCTATCAACAT	UBR2	625.8133681590921	576.1158278205345	636.1528324465212	763.2737871909943
CCL7_ATAAGAAAATCCCTAAGCAG	CCL7	133.22979908074421	116.78023536902727	136.3184640956831	52.5914
EPCAM_AGTGTTCACACACCAGCACA	EPCAM	1095.1733942784113	617.6376892850776	1424.243952999689	981.0860630479366
CSTL1_TTGGCTGGACCAAATGCAAG	CSTL1	689.3725383627499	2395.292383235826	681.5923204784156	1364.1191891809783
GORAB_CAGAGACCATGAAACTAAAG	GORAB	602.5898252000633	980.9539770998291	329.4362882312342	530.5683642669107
WNK4_CTTGAGGTATCGGCCATCGG	WNK4	157.67563377445876	145.3265151259006	144.83836810166332	198.9631366000915
ANKRD16_TTCCACATTGCCAGTCGAGA	ANKRD16	991.2785968301243	3495.621712046216	897.4298886299139	1262.1942139402297
AZIN1_TGCTCGATGTGTGTTTGACA	AZIN1	326.35189316108904	275.08233220259757	374.87577626312856	236.1960042679449
NLRP4_CAGACTTGCTGGACCATAAG	NLRP4	704.0400391789785	1012.0953731982363	745.492	844.7206852144236
INPP5A_GGCCGCCGACACCAATGAAG	INPP5A	501.13961122114796	119.3753517105612	268.37697618837615	276.2213370108873
NDNF_TTGGGTCATAGGGTAACTCA	NDNF	432.69127407874726	184.2532602489097	810.8108645691152	146.3717110192486
OR6P1_AAAAGTACATGGGACGATGA	OR6P1	386.24418816068965	506.04768659911815	357.8359682511682	280.87544546936897
GDF3_AGAAAGGGAACAGTTGACAT	GDF3	345.90856091606065	339.96024074094606	332.27625623322757	224.79343854466478
CHCHD5_CTCCCGGCCACAGTAGCGAG	CHCHD5	550.031	612.4474566020097	487.0545123418678	350.91977776951813
FTH1P18_ATGAGGCTGCACAACCTGCG	FTH1P18	1151.3988140739546	2125.400283716296	1165.81	1566.3402017020069
CGA_AAGGTCCAAGAAGACGATGT	CGA	602.5898252000633	1910.0056273689793	915.8896806428709	1069.0487129132403
ACADSB_ATGGAGAAATCAGTAATACA	ACADSB	244.45834693714534	212.79954000578303	238.55731216744545	194.54173356453393
P2RX1_TATTACGCACCAGCACCATG	P2RX1	426.57981540531864	430.7893126946339	271.21694419036953	141.95030798369103
KHK_GTCTGCTACAGACTTTGAGA	KHK	281.12709897771714	511.23791928218606	157.6182241106336	261.09548452082186
RANBP9_TCTTCTATATCAAACACGAA	RANBP9	237.12459652903098	838.2225783154624	183.17793612857417	740.236
AGPAT6_AGCGCTCAAACCAGACGTGT	AGPAT6	734.5973325461217	127.16070073516303	567.9936003986796	229.21484158022238
MAGEA11_AAGATGGCATCCATGGCAGT	MAGEA11	719.9298317298931	1227.4900295455534	629.0529124415377	1223.3324083119078
OR2V1_AGTTATGGTGGTCTTCACAG	OR2V1	1097.6179777477826	503.4525702575842	1249.5859208770953	455.1718072395076
DSCAM_TCCACACGATGGTAGGTACA	DSCAM	287.23855765114575	77.85349024601818	170.3980801196039	85.1702
OR6P1_CATGAGACTAGGGTAAAGGA	OR6P1	482.80523520086206	381.48210220548907	799.4509925611416	661.8142227960939
CSF1_CCTGGTACAAGACATAATGG	CSF1	806.7125448925797	438.57466171923573	1080.607824758488	688.5753464323635
BMP2K_GAAATGATCAACCTTTATGG	BMP2K	914.2742175449235	2063.117491519482	746.9115845242637	1485.1260091015017
SLC7A9_TTCACTGTCGAGATGAACAC	SLC7A9	766.3769176479507	557.95	967.0091046787521	514.2789846622248
PRKACG_GTGAGGCACCAGGAGACCGG	PRKACG	574.4771153022915	1012.0953731982363	492.73444834585456	588.9774254208556
NISCH_AACTCGGTGAGGTCGCCATG	NISCH	513.3625285680052	173.87279488277395	367.77585625814504	247.599
UPP2_CTGACAGGAATACATATGTT	UPP2	345.90856091606065	552.7597807467291	319.4964002242573	432.59938121587146
POU5F1_CCCACCAAATAGAACCCCCA	POU5F1	609.9235756081777	2644.423552023084	715.6719365023364	891.7271806450885
SIGLEC6_CGGTGCTCACAATCACCCCA	SIGLEC6	620.9242012203491	347.7455897655479	648.9326884554915	493.8009074449055
GLMP_GTTCCAAGAGAAATCGGCCA	GLMP	105.11708918297249	46.712094147610905	55.379376038871264	67.01916180213608
GS1-259H13.2_TATAATCAGGTAGCCTAGGG	GS1-259H13.2	619.7019094856635	2148.756330790102	451.5549123169503	998.0735589213947
ATXN7L1_ACATTCGCTAAGCCATCGGA	ATXN7L1	826.2692126475513	181.65814390737575	546.6938403837291	403.27849792743694
CLN6_GGTTCTCACGGACAGACAGG	CLN6	251.7920973452597	687.706	174.658	599.9145802982877
ZNF691_CCAACCTGAGAACACACCAG	ZNF691	636.8139937712637	456.7404761099733	586.4533924116367	453.7755747019631
TNIP2_GAGAGAAGTCCTGACCAGGT	TNIP2	426.57981540531864	1326.104450523843	448.71494431495694	649.4808353811175
S100A8_CCTTTATCAGGGAGTACTTG	S100A8	653.9260780568638	438.57466171923573	474.2746563328975	659.254
DUT_CCGCCATTTCACCCAGTAAG	DUT	938.7200522386381	1009.5002568567024	853.4103845990162	927.7965211983214
NDUFA13_TCACAGGCGCCTACAAATCG	NDUFA13	570.8102400982344	1250.8460766193587	430.25515230199983	477.9769386860678
ADCY9_GCTACCACGTCACTGCATCG	ADCY9	411.91231458908993	160.89721317510424	600.6532324216037	235.73059342209672
ARID1B_AAGTTGCTTCCGTTCCCGTG	ARID1B	983.945	1943.7421398089205	1026.6484327206135	1189.3574165649916
MN1_TGATTAAGCAGATGGCGTCG	MN1	969.2773456057813	1899.6251620028436	888.9099846239336	1205.181385323829
PLEKHA8_TCTTTAGTACCATGAACACA	PLEKHA8	438.80273275217587	111.59000268595939	424.575	196.86878779377477
RSF1_CCAATTGGTACCAGTACATG	RSF1	781.0444184641793	550.1646644051951	457.2348483209371	823.312
SDR16C5_AGTGTATAGAGTAGCCGACC	SDR16C5	804.2679614232081	762.9642044109781	582.1934404086467	479.8385820694605
NR1D1_GAGTCTACAAGTGGCCATGG	NR1D1	649.0369111181209	451.55024342690547	475.6946403338942	507.5305273974264
LZTS1_CTGTCCAGCGGGGATTTAGG	LZTS1	380.13272948726103	233.56047073805453	404.69544028405926	298.09564676575116
RAB11A_TGTTGCAAACTCTACTCCAA	RAB11A	468.13773438463335	1219.7046805209516	391.9155842750889	795.62
ZMAT3_TCAGAGTAACTCATTCTCGT	ZMAT3	486.47211040491925	446.36001074383756	572.2535524016697	548.254
ALKBH4_ACCTGGACTACTGCCCCGAG	ALKBH4	1695.3186360091029	1930.766558101251	2303.2140496166458	2708.923828259258
CRYZ_CTAATCAAGGTCCATGCATG	CRYZ	728.4858738726931	316.6041936671406	856.2503526010096	510.3229924725154
MAMSTR_CACCGAGCCCTGACGCCGGG	MAMSTR	334.90793530388913	762.9642044109781	376.29576026412525	419.3351721091987
HIST1H3I_CCGCTACCGCCCCGGCACCG	HIST1H3I	127.11834040731557	67.47302487988242	103.65883207275903	103.55391320121721
PKD1_GCACGTCATCGAGTACTCGT	PKD1	557.3650310166914	80.44860658755212	521.1341283657886	200.12666371471192
MAGEA2B_TTGGAACTCGGACTCCAGGT	MAGEA2B	504.80648642520515	926.4565339276163	444.4549923119668	783.2864535624656
MRC2_CGTGGTAGGGCAGAGCACAT	MRC2	618.4796177509777	775.9397861186478	553.7937603887126	430.97044325540287
ENO3_TCCCGCACGGCACATCACTG	ENO3	598.9229499960061	589.0914095282043	285.4167842003365	403.04579250451286
DDX27_TGATGAGTAGTCAGTCTCCG	DDX27	172.34313459068747	137.54116610129878	170.3980801196039	184.7681058017224
TNPO3_TCATCAAATAGCCCAACACA	TNPO3	429.02439887469006	1188.5632844225443	381.9756962681121	946.4129550322482
CHAC2_TGGATAAAAAATGACTGTTG	CHAC2	756.5985837704649	726.633	5800.634644071516	706.0282531516698
KCNJ10_AGGTTGTCCACAGGTCCTTG	KCNJ10	840.9367134637799	5862.367815525169	1204.1464328452007	1153.9861922805308
UBE3A_TGAGCTATCACCTATCCTTG	UBE3A	210.23417836594498	223.18000537191878	187.43788813156428	217.81227585694228
DPM1_CATGGAATGAAACATGCCAC	DPM1	793.2673358110367	2320.0340093313416	981.209	1466.9749861134233
TMTC3_GGGAACATATAATACTCGCT	TMTC3	460.80398397651896	822.6518802662588	489.8944803438612	397.22815693141075
ALB_ACTTTGGCATAGCATTCATG	ALB	734.5973325461217	812.271	692.9521924863891	732.5566713650153
RGMA_GCACTTGAGGATCTTGCACG	RGMA	590.367	306.2237283010048	600.6532324216037	206.17700471073812
FGFRL1_AGTCCACCGTCGTGTTCACG	FGFRL1	849.4927556065801	448.9551270853715	908.7897606378874	522.6563798874919
CBY1_GCAGCTCACCTGCTATCCAC	CBY1	1012.0575563197817	472.31117415917697	1171.4868008222768	675.7765481715389
GPR35_TGGACCGCTATGTGGCCGTG	GPR35	1202.735066930755	812.271	1042.2682567315771	1289.6534538452715
ELAVL4_GGGGTAAATAGTTGACGATG	ELAVL4	651.4814945874923	1528.5235251634904	707.1520324963561	1022.0422174825753
LYPLAL1_AGATCATATACTCCTATGAA	LYPLAL1	683.2610796893213	869.3639744138696	769.6313285402109	614.3423165195808
MAGEB16_GAAGAGGCCATAGCAATGGG	MAGEB16	1403.1909114192142	3490.4314793631484	1503.7630570555043	2200.695184593059
CSMD2_TTCCATCAAGAACGGCACAC	CSMD2	644.1477441793779	778.5349024601818	673.0724164724354	618.5310141322143
APOBEC3F_ATCGTCCATAATCTTCACGC	APOBEC3F	752.9317085664077	1422.1237551605986	638.9928004485146	1090.69
LYPD1_CAAGTCCTGTGCATCATCAG	LYPD1	3550.757489262036	2940.266814957953	3839.636738695074	11216.634090363756
APELA_ATGAGTCTTCTCCTTATCAG	APELA	206.56730316188782	225.77512171345273	384.81566427010546	352.31601030706264
OR4D5_ATGCAATCTGTACTATGGAG	OR4D5	693.0394135668071	443.76489440230364	658.8725764624684	379.5425447891804
CHRM5_GACCAAGACATTGCCCACAA	CHRM5	289.68314112051723	127.16070073516303	386.23564827110215	142.88112967538734
GLOD5_CCAGAAATTTAACCTCCACG	GLOD5	882.4946324430947	882.3395561215393	526.8140643697753	1226.5902842328449
KIF22_GCCAGTCGAAATCGGACTGT	KIF22	222.45709571280227	80.44860658755212	181.75795212757748	109.83695962016748
PIGS_ACCATAATGCCACCCCAGCG	PIGS	300.68376673268875	243.94093610419029	301.0366082113002	142.1830134066151
UTP15_TACAGCTGACAAATATCACG	UTP15	74.55979581582933	36.33162878147515	31.23964802192738	87.03182817360728
MPPE1_CAGACTGAACTGCTCCCGAG	MPPE1	304.35064193674594	267.29698317799574	295.3566722073134	292.27801119264905
ZC3H7B_TGAACTGGGACGCCACAAGG	ZC3H7B	882.4946324430947	4510.312201585986	1341.8848809418807	2237.23
GRHL3_TTATCATACATATCAGTGGT	GRHL3	453.47023356840464	1025.070954905906	650.3526724564882	881.4881420364288
DDRGK1_AAATTGGAGCTAAGAAACTG	DDRGK1	288.4608493858315	622.8279219681455	112.17873607873923	388.3853508602956
UST_AAAGATCTTACCTTACTAGG	UST	903.2735919327521	833.0323456323945	756.8514725312406	397.926
RBM27_GGAGGCATTAACATTCCAGG	RBM27	257.90355601868833	329.5797753748103	298.1966402093068	273.66157735872235
OR2W1_ACTCTGAATTTGCCCACATG	OR2W1	837.2698382597227	900.505	665.9724964674518	906.1549168663817
PCDH12_CATTATCATTGGCATCCAAG	PCDH12	200.45584448845918	773.345	538.174	431.20314867832695
KRTAP9-7_CCTGTGCACCCATCTACTGC	KRTAP9-7	1064.616100911268	6111.498984312427	1847.3991852967056	1446.729614319028
NHLH1_GCCCGACTCAGTCTCTGAGT	NHLH1	832.3806713209799	1333.889799548445	657.4525924614717	768.1606010724001
AKTIP_GGAGTAATATTCATACGGCA	AKTIP	167.45396765194457	596.877	230.03740816146524	177.7869431139999
MCCD1_CCAAAACCCCAAAGCAAGCA	MCCD1	454.69252530309035	633.2083873342812	470.0147043299074	580.8327356185127
OR8J1_TCTATGGGCTGACCATGGCA	OR8J1	424.13523193594716	119.3753517105612	271.21694419036953	171.73660211797372
OR5T3_TGTCAGAACAAGAAATAGCA	OR5T3	806.7125448925797	4063.952190842149	792.3510725561581	1757.6240593456037
VPRBP_TAATTGGTGCCAATCACCCA	VPRBP	112.45083959108686	85.6388	42.59952002990097	103.55391320121721
SULT2B1_CCCACAATGGTCTCACACCA	SULT2B1	782.2667101988651	3373.651243994121	627.633	702.3049663848844
KCNH1_CTGGCTGTACCAACTAGCGA	KCNH1	754.1540003010933	1305.3435197915715	1458.32	1033.6774886287794
ANGEL1_AGTCCAGGAAGATCATTACT	ANGEL1	466.9154426499476	547.5695480636612	505.51430435482484	329.9762897063506
LPP_TGGGGTTTGAGTGTTCCGAT	LPP	1276.0725710118986	799.2958331924533	2578.6909458100054	1293.1440351891329
CCDC166_ACCGCGAGCACGAGGACACG	CCDC166	1306.629864379042	2312.25	2497.7518577531937	2087.8330544748783
CCDC74B_CAAGCTGGACAAGGTTCCTG	CCDC74B	432.69127407874726	197.2288419565794	248.49720017442235	199.1958420230156
UNC45A_TTCCACTTTGGCATCCGTCG	UNC45A	781.0444184641793	1009.5002568567024	1012.4485927106465	1341.3140577344182
LOC400927-CSNK1E_TGTCGGGCTTGACGTCCCGG	LOC400927-CSNK1E	221.23480397811653	15.570698049203635	88.03900806179534	32.34605378644763
DIAPH2_TAGATTAAGTGATATTCCTG	DIAPH2	209.01188663125927	238.7507034211224	183.17793612857417	197.567
OR2S2_ATGACATTGTCTCCACAGAA	OR2S2	1024.280473666639	2000.8346993226671	847.7304485950293	1019.9478686762586
SARAF_GGAGGATACTCAGAGTACGG	SARAF	700.3731639749215	433.3844290361679	624.7929604385477	486.58703933425886
MCMDC2_ATCTAATTCAACAACATCAG	MCMDC2	629.4802433631493	1481.8114310158794	681.5923204784156	1308.2698876791983
HES4_AGATGACCGTGAGACACCTG	HES4	501.13961122114796	134.94604975976483	420.3152642950229	225.9569656592852
KRTAP24-1_GTTTGACGGGTCACAACCAG	KRTAP24-1	767.5992093826363	155.70698049203637	559.4736963926995	434.9264354451123
DEFA5_AGATTGATGTCTCCTACCTG	DEFA5	960.7213034629812	970.5735117336933	1003.9286887046662	1615.2083405160645
UBAP1L_CGTACCAGTGCGGTGACCCG	UBAP1L	999.8346389729245	544.9744317221273	1028.0684167216102	811.4438097362796
ZNF514_AAGGAATCAATGCCAAGTTG	ZNF514	1084.1727686662396	1907.4105110274454	1552.042513089392	1867.4610189657712
SMIM11_GCCCCTGCTGCTGTATATCT	SMIM11	361.79835346697513	215.39465634731695	539.5939203787457	175.92529973060724
HELT_CCTATCAGCTGCACCCTGCG	HELT	800.601	464.52582513457514	1209.8263688491877	941.0607303049942
PROSER1_CTTGGTGCAATAGTTGCATG	PROSER1	503.5841946905194	373.69675318088724	455.8148643199404	312.7560884099684
CRISP3_CCACCCAAACACAAGTGCAA	CRISP3	1307.8521561137277	1972.288419565794	2114.356177484085	2329.613988893001
ART3_CCAGCAATTAGATACTGTGT	ART3	477.91606826211915	653.9693180665527	619.1130244345608	536.6187052629368
CLCA1_GAACCCTACACTGAGCAGAT	CLCA1	1015.7244315238389	1076.9732817365848	1134.5672167963626	1053.4574495773265
ZDHHC13_TTGTGAGCTGATAACATGAG	ZDHHC13	1027.9473488706963	591.6865258697381	837.7905605880525	1022.7403337513476
HEXDC_AGCAAGAGCAGAACAGCACG	HEXDC	1122.063812441497	2177.3026105469753	1881.4788013206262	1892.127793795724
BRCA1_GGCTCAGGGTTACCGAAGAG	BRCA1	290.90543285520295	176.46791122430787	80.93908805681184	114.95647892449732
SLC15A3_TGCTGTTGAGGTACAGCACG	SLC15A3	376.46585428320384	285.4627975687333	198.79776013953787	470.5303651524971
PTK2_ACTTAAAGCTCAGCTCAGGT	PTK2	799.3787944844653	690.3009468480278	789.5111045541647	412.58671484440026
OR51E1_GCAACGTAAGTACTGTGGCA	OR51E1	2191.569080291508	2800.1305325151206	3109.764962182771	3398.6627018062413
BRIP1_TATGACGCAATCAAATACAA	BRIP1	597.7006582613203	674.7302487988243	553.7937603887126	598.286
ASB2_GAATCTCGCAGAGCCCAACA	ASB2	1103.7294364212112	1832.1521371229612	1209.8263688491877	1769.96
NLRP2_CGGGCCCTTCTCATACACGG	NLRP2	653.9260780568638	474.9062905007109	826.4306885800788	577.8075651204997
TMC2_AGCGATGGTTTCAAACAGAG	TMC2	474.24919305806196	145.3265151259006	543.8538723817358	274.3596936274946
PPCS_CTTCCTAGCCGCCGGCTACG	PPCS	651.4814945874923	194.63372561504545	367.77585625814504	365.8129248366595
FGF22_TACGTGGCCATGAACCGCCG	FGF22	180.89917673348756	15.570698049203635	153.3582721076435	30.484410403054955
ELOVL6_CAGGTCCATTGTAAAAACCC	ELOVL6	226.12397091685943	451.55024342690547	168.9780961186072	476.5807061485233
ELOVL4_CTTAATTCCAATCCACCACA	ELOVL4	514.5848203026909	324.3895426917424	367.77585625814504	314.385
IL18RAP_TGAAGTTTATGACTATCACC	IL18RAP	308.01751714080314	106.39977000289151	393.33556827608567	219.20850839448678
KPTN_TCAACAAGTCACCCCCCAAG	KPTN	169.89855112131602	168.68256219970607	136.3184640956831	113.32754096402873
RNF103-CHMP3_ATGGGGATGAAGAACCAGCT	RNF103-CHMP3	224.90167918217372	223.18000537191878	281.15683219734643	528.2413100376699
PSMD7_TACAGAAGCGTACATTTCAG	PSMD7	300.68376673268875	443.76489440230364	296.7766562083101	454.24098554781125
MDFIC_CCCCGGTGGCCTGACGACGG	MDFIC	743.1533746889219	433.3844290361679	462.9147843249239	349.7562506548977
ZBED6_CTGACACAATCATATAACTG	ZBED6	573.2548235676059	506.04768659911815	1492.4031850475308	509.62487620374316
VIPR2_CCAGATTTCGTCGATGCCTG	VIPR2	440.02502448686164	347.7455897655479	370.6158242601385	352.08330488413856
MTRNR2L4_TATACTGCCTCTTCATGGAT	MTRNR2L4	911.8296340755521	350.3407061070818	878.9700966169568	616.6693707488216
EMCN_AAGCCACAACCACTGATGTC	EMCN	650.2592028528067	306.2237283010048	464.3347683259206	316.0139643309056
EXTL2_TTTCCTGAACTGGAAACCAA	EXTL2	1041.3925579522393	3083	1371.7045449628113	1802.3035005470279
MYT1_ATGCAGGACATGATGACCCG	MYT1	303.12835020206023	293.24814659333515	521.1341283657886	500.08395386385575
TMEM106B_TTCAAAAACAGTTATTGGAA	TMEM106B	286.01626591646004	96.01930463675575	228.61742416046854	84.0067
MARCH8_CATAGGATCTGCCACTGTGA	MARCH8	606.2567004041205	744.7983900202406	647.5127044544947	950.1362417990335
PPP3CC_ATACCCACAACACTGTCCGA	PPP3CC	1045.0594331562963	1660.8744585817212	1331.9449929349037	1127.4577740671853
PDCD6_GTGAGTTACCGAAACCTGAG	PDCD6	372.79897907914665	376.2918695224212	252.75715217741242	211.29652401506794
TBC1D3C_AAGAAACTAACAAGAAAGAA	TBC1D3C	103.89479744828677	28.546279756873332	113.59872007973593	46.773790007740814
AAK1_GGGTGCAATTGAAGTCTCTG	AAK1	184.56605193754473	420.40884732849815	127.79856008970292	131.0131531062591
C11orf24_GGAGGCCGCAGTCGTAATGG	C11orf24	493.8058608130336	1066.592816370449	475.6946403338942	719.0597568354184
ICE2_GACTAGTTAGAGCTATCTGA	ICE2	415.57918979314707	1453.265151259006	359.2559522521649	731.8585550962431
N4BP2_TTGAAGTTGAACCCTTCGGA	N4BP2	826.2692126475513	1206.7290988132818	644.6727364525013	785.3808023687823
SCRIB_AGTCTGCCGCAGGATAGTGA	SCRIB	1027.9473488706963	905.6956031953448	925.8295686498478	1212.1625480115517
SCUBE1_AATAGCTACGTCCTGAGCTG	SCUBE1	468.13773438463335	646.184	458.6548323219338	809.5821663528869
MYL9_CGTTGCGAATCACATCCTCG	MYL9	441.24731622154735	1022.4758385643721	401.8554722820658	806.3242904319499
RPL31_CCGTTCTGCCATCAACGAAG	RPL31	254.23668081463114	1512.9528271142867	445.8749763129635	2197.9
CCDC169-SOHLH2_TTAAGACTGAAAACGCAACT	CCDC169-SOHLH2	674.7050375465211	425.59908001156606	454.3948803189437	330.67440597512285
TIMM23B_GAAGCGGCGACAAAACCACA	TIMM23B	278.6825155083457	75.25837390448424	214.41758415050157	93.54758001548163
ZNF664_TAAATGTGATGATTGTGGTA	ZNF664	559.8096144860629	153.1118641505024	570.834	85.86830105898686
SURF2_TTGGTGCTGGGCACGATGTG	SURF2	195.56667754971627	347.7455897655479	228.61742416046854	151.9566411694266
ZNF621_CCAAATCTGATACTTCGAGG	ZNF621	1026.7250571360105	913.4809522199466	924.4095846488511	1176.0932074583186
HOXC6_GCGGCCGCCAGATCTACTCG	HOXC6	405.80085591566126	477.5014068422448	205.89768014452136	227.12049277390562
LRRC6_TCTTAAACGAGCCAAACTCA	LRRC6	598.9229499960061	900.505	893.1699366269237	719.0597568354184
CAPRIN2_CGTACAAAAAGACTTCAAAG	CAPRIN2	561.0319062207485	2314.843776648274	691.5322084853924	1561.9187986664494
FLNC_CAAGGCCAACCGATTCACTG	FLNC	468.13773438463335	129.75581707669696	352.1560322471814	233.17083376993182
RGS1_CCAAAGTTAGACAAAATGCC	RGS1	248.12522214120253	1276.7972400346982	268.37697618837615	434.22831917634005
MTOR_CAGCATCGGATGCTTAGGAG	MTOR	806.7125448925797	563.1402461128648	769.6313285402109	1070.677650873709
PLVAP_GGACCTTCGTAACCTGTGGA	PLVAP	532.9191963229769	228.37023805498666	370.6158242601385	601.5435182587562
CLDN18_GAGCCCTTCGTACTGGAACA	CLDN18	231.01313785560234	166.08744585817212	210.15763214751146	172.66742380967005
GNB4_GTCATCTAAAAAACGACAGC	GNB4	881.2723407084089	1076.9732817365848	1103.3275687744351	867.9912275068319
FAM189A2_ATTTATCCTAGGCTGCCAAG	FAM189A2	609.9235756081777	1128.8756085672635	604.9131844245939	1111.4010998854235
ZNF846_TCCTCACACCTTATAGGACA	ZNF846	938.7200522386381	957.5979300260236	1316.33	1314.0875232523003
USP25_GAGACTGAAAGATTACCTCA	USP25	833.6029630556657	1069.187932711983	903.1098246339006	1041.1240621623501
LCOR_TCCATCCAATTAGGCGACCT	LCOR	1002.2792224422959	3563.094736926099	988.3088646937026	1332.9366625091511
C11orf45_GCGGAGAGGTCGTGCTACTC	C11orf45	685.7056631586927	659.1595507496206	592.1333284156235	467.505
ARID3A_GCTGTGGCGTGAGATCACCA	ARID3A	86.78271316268659	238.7507034211224	126.37857608870621	278.31568581720404
TEX13B_ATTCGGGGGATCTTACGGCA	TEX13B	421.69064846657574	241.34581976265636	1137.407184798356	467.505
IFNA14_CCCAACCTCCTGTATCACAC	IFNA14	855.6042142800087	775.9397861186478	860.5103046039997	882.6516691510492
ZCCHC18_GCAAGAAATCTGCTACACTT	ZCCHC18	539.0306549964055	329.5797753748103	451.5549123169503	497.29148878876674
CSPG5_GGTTCAGCCAAACCTCCAAG	CSPG5	339.79710224263204	25.951163415339394	225.77745615847516	163.3592068927067
PELI3_TAGATGCGGGCAGTATAGGG	PELI3	767.5992093826363	490.47698854991455	698.632	448.4233499747092
THAP6_TTTACTTACAAAAATGAACT	THAP6	160.1202172438302	49.30721048914485	438.77505630798004	46.07567373896856
TOM1L2_AGAGCGTCCAAGTCTGCCAT	TOM1L2	1289.5177800934416	1326.104450523843	2037.6770414302632	1165.1560525808868
RGN_CTAGCTTGTAAACACTTCTG	RGN	776.1552515254365	513.833	667.3924804684485	808.1859338153424
CD8B_GTAGATGCGCATGTTACTGA	CD8B	383.79960469131817	2148.756330790102	575.0935204036631	1301.0560195685516
BSCL2_GATCTCAATGATCGCTCCAG	BSCL2	221.23480397811653	64.87790853834848	133.47849609368973	82.37771971512561
NR0B2_GAAGTGCGTAGAGAATGGCG	NR0B2	662.4821201996639	259.5116341533939	905.95	565.2414722825991
UBR4_GAAGATCTCGATATATGACG	UBR4	572.0325318329201	539.7841990390593	467.175	373.49220379315426
NASP_GGATATAAGTAAATCTGCAG	NASP	738.2642077501789	487.88187220838057	881.8100646189502	259.0011357145051
TRIB2_GCTTCGCTCAAAGAACACAT	TRIB2	557.3650310166914	334.77000805787816	1561.982401096369	626.9084093574813
MS4A4A_GCCCTGATGAGCCTTAGCAT	MS4A4A	540.2529467310912	371.1016368393533	643.2527524515046	507.0651165515782
ZNF831_TCCATGAGGACATATCCGCA	ZNF831	466.9154426499476	942.027	467.175	901.0353975620518
KLRG2_TACAGGGACTTCACGTACAT	KLRG2	1419.0807039701288	2582.1407598262695	3291.5229143103484	3707.4627980265004
OR52K2_CAATATCTATGGCATCGCTG	OR52K2	876.3831737696661	827.8421129493266	653.1926404584816	1060.2059068421252
DEFB128_AAATGCTTCAATAAAGTAAC	DEFB128	519.4739872414339	752.5837390448424	788.091	574.0842783537144
TGDS_GCTGCTTTAGATGATGCATA	TGDS	490.13898560897644	5753.372929180743	891.75	1991.725714807232
RHAG_CATTGATGCTCCAATGTCAG	RHAG	680.8164962199497	503.4525702575842	599.233	660.4179902585494
ZMAT3_GGGGAAGAAGAGTTATCGAA	ZMAT3	498.6950277517765	189.44349293197757	291.09672020432333	296.46670880528256
ANXA6_GGGAAGCCAAGATCTCAATG	ANXA6	474.24919305806196	407.4332656208285	425.99520029900975	503.575
MEF2BNB-MEF2B_TTCCGTCGGCAGGTACAGTG	MEF2BNB-MEF2B	1505.8634171328154	1445.4798022344041	2149.8557775090026	1544.233186524219
SHC3_AAAGAGCAGACTTATTACCA	SHC3	1026.7250571360105	1063.9977000289152	1580.4421931093261	1514.6795978128605
CCDC74A_ACTGGAAGCTTGACATGGAG	CCDC74A	393.57793856880403	682.516	363.51590425515496	360.9261109552537
DPP4_GGATTCCAAACAACACACAG	DPP4	310.46210061017456	160.89721317510424	308.1365282162837	114.02565723280098
KRBA1_CAGAAACTGCCGACAAACCG	KRBA1	548.8089888738913	726.633	428.83516830100314	514.977
ADAMTS14_CAGGAGTGTGTGTACACTGG	ADAMTS14	343.4639774466892	121.97046805209514	322.33636822625067	171.50389669504963
PDHB_GCACTGCCCAGGCTTAAAGG	PDHB	531.6969045882911	1453.265151259006	673.0724164724354	616.6693707488216
TMEM134_GCGTCGGGCCCGGTTCGAGG	TMEM134	1056.0600587684678	264.7018668364618	861.9302886049963	480.7694037611568
FERMT3_AGGCCGAGTCGGTCACCCTG	FERMT3	584.2554491797773	62.28279219681454	924.4095846488511	299.0264684574475
MARCH1_GCGAACACCCGAGATCTCAG	MARCH1	518.2516955067481	807.0811822170551	488.4744963428645	826.1042513804969
TSPAN17_CCGAGGAACACGGAGAACTG	TSPAN17	266.45959816148843	199.82395829811333	218.67753615349164	178.02
YWHAE_AATTTGCCACAGGAAACGAC	YWHAE	749.2648333623505	851.1981600231321	761.1114245342308	827.2677784951173
SMIM5_AGCAACAGCAGAACAGTAGC	SMIM5	1409.3023700926428	4401.317315241561	1574.7622571053394	2403.847018805784
KIAA0226_AGTTCGTGAAAGACATCCGG	KIAA0226	206.56730316188782	41.52186146454303	102.23884807176233	31.647937517675373
NFE2L2_CATACCGTCTAAATCAACAG	NFE2L2	229.79084612091663	2029.3809790795406	207.31766414551805	539.1784649151018
HSF5_GTGGGATGGAGTTGATACAC	HSF5	295.79459979394585	228.37023805498666	214.41758415050157	298.32835218867524
LYPD6B_ACATCAACTTCTATAATGTG	LYPD6B	1067.0606843806395	1912.6007437105134	2213.755057553854	1222.6342920431355
ZC3HAV1_TCTGGTAGAAGTTATATCTG	ZC3HAV1	1047.5040166256679	713.6569939218333	904.5298086348973	1082.312922019913
FAM83D_TCGTTTCCTGAACCCCGATG	FAM83D	1069.5052678500108	1891.8398129782418	1529.322769073445	1368.77
ESYT2_AGGAGAACCTCAGTCCAAAG	ESYT2	336.13022703857484	591.6865258697381	380.5557122671154	507.0651165515782
CACNG6_GATGATACAGAGGCACCCCA	CACNG6	898.3844249940091	8620.976486575746	1072.087920752508	1128.8540066047296
MED19_GCAGATCAATCATCCCTGGC	MED19	451.02565009903316	884.9346724630733	1177.1667368262636	773.0474149538059
PMM1_AAGTAGAGTGCAGATCGGTG	PMM1	936.2754687692667	1370.22	901.69	1431.8364672518867
IL12RB1_AGTCTGCATCCGGATATGGC	IL12RB1	954.6098447895525	742.2032736787066	1224.0262088591546	875.6705064633268
SNRPF_ACTAACAGGAAAGCCAGTGA	SNRPF	238.34688826371672	77.85349024601818	109.33876807674582	292.04530576972496
RPE65_TTGAGTCCAATGAAACCATG	RPE65	495.02815254771934	365.91140415628547	514.0342083608051	339.2845066233139
SUN3_GGCTGATTATGCCCTGAAGT	SUN3	172.34313459068747	168.68256219970607	210.15763214751146	124.03199041853658
HSF2BP_GCAGCGTGTACCCTCTTGTG	HSF2BP	605.0344086694347	1121.090259542662	518.2941603637952	776.0725854518189
SLC25A21_CCTGATGCACCCCCTAGATG	SLC25A21	1001.0569307076101	2343.3900564051473	1113.267456781412	2016.3924896371848
EPN1_GGTCGGCAATCTCTGACATG	EPN1	479.13835999680487	345.1504734240139	414.6353282910361	297.63
TAB3_AAACTCCTCAGAGTACGCCG	TAB3	992.5008885648101	931.6467666106843	992.5688166966927	920.5826530876749
MAPK8_TGATATTAGATATTGATCAG	MAPK8	323.90730969171756	1019.8807222228381	322.33636822625067	638.7763859266096
UTF1_TCCAGGTGGGGTCCGCGTCG	UTF1	183.34376020285902	804.4860658755211	141.9984000996699	394.20298643339765
MGAT4A_GTCAGGATAATAGCTTTCAG	MGAT4A	603.812	1266.4167746685623	1036.5883207275904	789.5694999814158
COL4A3BP_TGAACTAATGGTTAAACGTG	COL4A3BP	627.0356598937778	996.5246751490326	707.1520324963561	601.5435182587562
ZNF430_AATTCTTCTGTGTCTAGTAA	ZNF430	550.031	423.00396367003214	577.9334884056565	662.9777499107142
RNPEPL1_CTGTATGGGCCCTACATGTG	RNPEPL1	578.1439905063487	602.067	468.5947203289107	1010.1742409134471
C1orf186_GAGCTATCCAAGCTATCTGA	C1orf186	211.45647010063072	142.73139878436666	183.17793612857417	94.71110713010204
BCL2L14_AACTTGAAGCTACAGGCACG	BCL2L14	1053.6154752990965	713.6569939218333	844.8904805930359	852.3999641709183
FOXP1_GTTCTGTAGACTTCACATGC	FOXP1	589.1446161185203	438.57466171923573	765.3713765372208	365.1148085678872
PALLD_TATGGGAAGGATGTTCACAG	PALLD	331.24106009983194	378.88698586395515	545.2738563827324	180.3467027661648
HEATR1_GATTTCTGTGAAAGTGACCA	HEATR1	378.91043775257526	88.23395561215393	347.8960802441913	114.95647892449732
GIN1_ACCGAAACAGCACCTTCTCA	GIN1	740.7087912195503	1079.5683980781187	548.1138243847258	669.7262071755127
AUTS2_AAACGAGAAGCACTTACCAA	AUTS2	1421.53	2366.7461034789526	1979.4576973893986	1487.4530633307427
ANKRA2_CATTAAAATAGAACATCCAC	ANKRA2	210.23417836594498	288.05791391026725	103.65883207275903	187.56057087681143
WNT7B_GTCGATGCCGTAACGCACGT	WNT7B	509.69565336394805	391.8625675716248	596.3932804186136	249.92562422046583
SPACA5B_CTCTGCCACATGGATTGTCA	SPACA5B	893.4952580552663	856.388	860.5103046039997	1217.5147727388055
KIAA1755_CCTGCTACAAGCTTCCATCG	KIAA1755	695.4839970361785	721.4423429464351	869.0302086099798	687.179
WFDC2_CTGCACGCAAGAGTGCGTCT	WFDC2	358.13147826291794	228.37023805498666	346.47609624319455	285.2968485049265
RNF141_GCTGAGCTTAATGATGTGTA	RNF141	860.4933812187517	3194.5882164282793	717.0919205033331	1245.6721289126197
COX10_TCAGGAATGTCAATAAGCAG	COX10	609.9235756081777	1066.592816370449	837.7905605880525	854.7270184001592
LIG4_CCACATAAAATGCTGCTTGG	LIG4	586.7000326491489	212.79954000578303	316.6564322222639	331.3725222438951
FGFR1OP_TTCTAGCTGCAAGGTCTCGA	FGFR1OP	928.9417183611523	415.2186146454303	940.0294086598147	1017.3881090240936
AIMP1_AACCAATTCGAAGATCCAGA	AIMP1	517.0294037720624	262.1067504949279	389.07561627309553	331.6052276668192
DYRK3_TTGGTGGTCCCAATAATGGA	DYRK3	218.79022050874508	358.12605513168364	198.79776013953787	234.5670663074763
GIN1_GATGCTGAAACATCACATAG	GIN1	584.2554491797773	464.52582513457514	636.1528324465212	420.49869922381913
ARHGEF1_CTCTCGGGACCGGAATATCG	ARHGEF1	543.9198219351484	2008.620048347269	1811.899585271788	1518.1701791567216
SNCA_GAGCAAGTGACAAATGTTGG	SNCA	635.5917020365779	781.1300188017158	508.3542723568183	1024.3692717118163
IFNA8_CTTGTAGCTGAGCACCACTA	IFNA8	228.5685543862309	67.47302487988242	266.95699218737946	165.91896654487164
LRRC8D_GGAAGTGCGAAATCTGTGCG	LRRC8D	579.3662822410345	5623.617112104046	558.0537123917028	3492.675692667571
HIST1H2AH_GAGGTGACGCGGGATGATAC	HIST1H2AH	605.0344086694347	446.36001074383756	451.5549123169503	568.0339373576882
MYO1A_TGTGGCGTACCAGTCACTGA	MYO1A	270.1264733655456	352.93582244861574	193.11782413555107	340.44803373793434
SLC46A1_GAAGGCCACCGAAGTCGCCG	SLC46A1	298.23918326331733	186.84837659044362	177.49800012458738	203.15183421272502
ZNF862_GCGGATGTAAATCCCCACGC	ZNF862	1016.9467232585246	1287.177705400834	614.8530724315707	1351.3203909201536
SYTL5_CTGGGCCTAATCTTTGACCG	SYTL5	732.1527490767503	773.345	793.7710565571548	671.8205559818294
ZNF280A_GAACTGGGAGAAACAACTTG	ZNF280A	629.4802433631493	596.877	822.1707365770887	1019.7151632533345
ZAK_TGTATGGTTATGGAACCGAG	ZAK	645.3700359140637	809.6762985585891	3331.282466338256	1085.338092517926
TRIM27_CCAAGTCTAGCTCCTCAAGG	TRIM27	641.7031607100065	423.00396367003214	570.834	803.7645307797849
MTHFD1L_AGGTGACGACAACTTGATGC	MTHFD1L	905.7181754021235	973.1686280752273	1339.0449129398871	1281.9741748887768
JKAMP_TATCTATTACGCATTCTGCT	JKAMP	785.9335854029223	1157.421888324137	690.1122244843957	1089.2940847076354
C1QL2_TTGGGTCCCTGGATGAAAGG	C1QL2	554.9204475473199	890.1249051461411	492.73444834585456	730.4623225586986
CALCB_CAAGATACTGAGAGCCAGGA	CALCB	1398.3017444804714	8774.09	1897.1	2935.113499341467
CPB1_CATTAACATAATCCGCGAGT	CPB1	371.57668734446094	760.3690880694443	309.5565122172804	381.4041881725731
LGALS1_GTCCTTGCTGTTGCACACGA	LGALS1	743.1533746889219	552.7597807467291	663.1325284654584	712.311
CLEC6A_TCACAATGAAGCAAGCACTG	CLEC6A	443.6918996909188	334.77000805787816	247.07721617342565	245.73692660783232
MAP4K5_ATTTGTATGGAATACTGTGG	MAP4K5	679.5942044852641	869.3639744138696	1245.325968874105	535.9205889941646
PCDH8_GTTCGCATCCAAGCTAGCGA	PCDH8	776.1552515254365	3158.2565876468043	1703.980801196039	1127.2250686442612
GPR21_GATTTGGCTATACTCGACCC	GPR21	323.90730969171756	155.70698049203637	310.9764962182771	131.0131531062591
SP140L_AAGGAAAGTGACCAAGCATG	SP140L	312.90668407954604	410.0283819623624	268.37697618837615	263.1898333271386
CRYBB3_GAAGGTGGGCTCCATCCAAG	CRYBB3	839.7144217290943	329.5797753748103	927.2495526508445	700.2106175785676
CFHR2_TGGTACTCAACTGATGAACC	CFHR2	198.01126101908773	394.4576839131588	306.717	308.8
C6orf226_GAGGCCGGGGCCGAGCATTG	C6orf226	520.6962789761196	150.5167478089685	502.67433635283146	448.88876082055737
GLRA2_ATCAGTCACAGAAACGACCA	GLRA2	726.0412904033217	1069.187932711983	786.6711365521713	946.18
GMIP_AGGAAGTCAACCCCAAAAAG	GMIP	646.5923276487495	4549.238946708996	1165.81	2735.4522464726033
DOCK7_AAATCTTAGAGTTTCCCGCA	DOCK7	638.0362855059493	640.994	684.4322884804089	1002.4949619569524
OR5L1_GTCACGTTGTTAGCCAACCT	OR5L1	453.47023356840464	563.1402461128648	829.2706565820722	603.4051616421489
KMT2A_AGAAAGGACGTCGATCGAGG	KMT2A	205.34501142720208	28.546279756873332	92.29896006478543	21.641604331939778
USP16_TTAAGACACAGCCAAACTGA	USP16	573.2548235676059	332.17489171634423	499.8343683508381	333.93228189606003
RAB18_TGTGCACCTCTATAATAGCT	RAB18	552.4758640779485	285.4627975687333	566.5736163976829	601.7762236816803
CDC16_TCATTACACAGCTTGCTAAG	CDC16	451.02565009903316	90.82907195368787	379.13572826611863	175.22718346183498
DOPEY1_CAACCCTTAAGTCCAAACCA	DOPEY1	875.1608820349803	1084.7586307611866	1158.7069448133066	1661.9821305238054
LOC100131303_GGGTGTGGAGAAACTCAGGT	LOC100131303	283.5716824470886	298.438	286.8367682013332	465.4108458481673
ERAP1_GTGCAATTTGCTCCTGACGG	ERAP1	1090.2842273396682	2628.8528539738804	1040.8482727305804	1256.1438729442034
OR4D2_AGAAGTTATCCAAAATGTTG	OR4D2	495.02815254771934	365.91140415628547	502.67433635283146	629.9335798554944
LYPD4_CAAGGTAGGAGATTTGCGCA	LYPD4	616.0350342816063	539.7841990390593	550.9537923867192	439.581
SYAP1_TCGTTAGTGTCAACCCATGG	SYAP1	600.1452417306919	978.3588607582951	708.5720164973528	1228.4519276162375
LOC400927-CSNK1E_CCAAGCGCCAGAAGTATGAA	LOC400927-CSNK1E	668.5935788730925	1061.4025836873811	668.8124644694452	1499.3210398998708
C16orf47_AAGTTAACAAGAGCCAGCAA	C16orf47	338.5748105079463	132.3509334182309	443.0350083109701	219.90662466325904
ZNF609_GGGACAGTCAATTAGGACGG	ZNF609	314.12897581423175	103.80465366135758	251.33716817641573	238.52305849718573
USP17L5_GTGTAAAGTTAACGTCTTGG	USP17L5	696.7062887708643	1100.3293288103903	515.4541923618018	1335.7291275842401
GPRC6A_TCTTACCTGGAGTCAAACTG	GPRC6A	524.3631541801767	233.56047073805453	715.6719365023364	399.3225057377275
RNASET2_TTAGTGTGCTTCTAAAATTG	RNASET2	477.91606826211915	1738.7279488277393	448.71494431495694	729.7642062899263
LRRC75A_CTACATCCACTGTCCCAAGC	LRRC75A	484.02752693554777	9822.515352705961	484.2145443398744	1686.6489053537582
NFU1_AACAGCTTAAAGTTTATACC	NFU1	992.5008885648101	1162.612121007205	1306.3852809169632	1668.2651769427555
ZNF726_TCGGACACCTTACTACACAT	ZNF726	804.2679614232081	731.8228083125709	1059.3080647435374	800.7393602817718
KRTAP5-9_GCTGGAACACAGCAGCACAC	KRTAP5-9	649.0369111181209	404.83814927929456	559.4736963926995	702.5376718078085
NSMF_ATTCCGCGTCTGTAATCCAG	NSMF	394.80023030348974	166.08744585817212	180.3379681265808	178.48505938277216
ACOT1_AGCCCGAGAAACCCTTGGTG	ACOT1	403.35627244628984	430.7893126946339	316.6564322222639	761.1794383846776
PARK2_ATGCTAGACTTACCCACACA	PARK2	314.12897581423175	150.5167478089685	222.93748815648175	122.63575788099207
ZNF22_AGAACAAGCGCAAAACAGGC	ZNF22	710.1514978524073	215.39465634731695	654.6126244594783	178.02
HGS_GTTCGGGGTGATGACCCGTA	HGS	267.68188989617414	531.9988500144576	357.8359682511682	461.2221482355338
CDK5_TAGCCGCAATGTGCTACACA	CDK5	162.56480071320166	176.46791122430787	204.47769614352467	239.45388018888207
MAGEL2_AATGATTTAGCGGAGCCCAG	MAGEL2	993.7231802994958	692.8960631895618	785.2511525511746	688.5753464323635
C1QTNF9B-AS1_GCCAAAAAGTGCTTTCACTG	C1QTNF9B-AS1	688.1502466280641	1354.6507302807163	1063.5680167465275	1089.7594955534837
OPA1_TCAGTGGAAAGATATGATAC	OPA1	636.8139937712637	1141.8511902749333	1388.7443529747718	2029.1912878980093
TMC2_GTCTCCCAGCAAGAACCCCG	TMC2	297.0168915286316	184.2532602489097	221.51750415548506	241.31552357227474
NET1_CAAAGTGCTGCTGTGCCATG	NET1	620.9242012203491	524.2135009898558	896.0099046289171	511.02110874128766
GPRC5B_GATGGCGTCCAGGTCGCACA	GPRC5B	633.1471185672065	734.4179246541048	484.2145443398744	686.4809976260467
CC2D1A_AGATGCGGCGCTACGATCGG	CC2D1A	853.1596308106373	1398.7677080867934	433.0951203039932	643.6631998080153
RAB6B_GATATTAGGTGCTCACCGTG	RAB6B	900.8290084633805	378.88698586395515	843.4704965920392	625.2794713970127
SPERT_AGGAGGAGAACAAGTCTCTG	SPERT	345.90856091606065	415.2186146454303	242.81726417043555	353.94494826753123
MLNR_CAGCGGCGCTCGTCGCAAGG	MLNR	303.12835020206023	435.9795453777018	198.79776013953787	56.54741777055232
AGPAT1_GTCCTCGCACGGCACACACA	AGPAT1	345.90856091606065	391.8625675716248	543.8538723817358	577.5748596975756
ZNF415_AGAGACCAACGCGATAGAAG	ZNF415	365.46522867103226	560.545	296.7766562083101	366.51104110543173
FZD5_GGAAGCGTTCCATGTCGATG	FZD5	367.90981214040374	267.29698317799574	832.1106245840657	257.3721977540365
KLRF2_AAATCGAAGCAGAAATCTAA	KLRF2	713.8183730564645	1305.3435197915715	566.5736163976829	1790.6682294008235
CDK4_GTCCACATATGCAACACCTG	CDK4	532.9191963229769	2358.960754454351	948.549	6077.567530508292
C19orf33_GTCCCCACAAAGTTCAGGGC	C19orf33	305.57293367143166	285.4627975687333	285.4167842003365	510.5556978954395
BCAR1_GATGGTGGCGTGGTCGACAG	BCAR1	294.57230805926014	967.9783953921593	560.8936803936962	407.69990096299455
CCNH_GATTCTCCAATATGGGATAG	CCNH	535.3637797923483	425.59908001156606	529.6540323717687	614.5750219425049
PLAC4_CCAGGGTGAGTGCACATGTG	PLAC4	452.24794183371887	311.41396098407273	458.6548323219338	411.1904823068558
DTYMK_GGAACCGGAGCAGTTCGGCG	DTYMK	92.89417183611523	77.85349024601818	41.17953602890427	50.49707677452615
OR8H1_CATCCAAACCACATTGACAA	OR8H1	773.7106680560651	846.0079273400643	602.0732164226004	661.3488119502457
GJB3_GTAGTTGTCGTAGCAGACGT	GJB3	275.0156403042885	407.4332656208285	397.59552027907574	386.9891183227511
ARHGAP30_TGATGTTCGGGGGCACACTG	ARHGAP30	803.0456696885225	2115.0198183501607	985.4688966917091	1535.623085876028
TMEM79_ATGCCCCGTATAGTAGGCAA	TMEM79	829.9360878516085	428.194	779.5712165471878	576.4113325829552
CRY2_GCACGCCGTAGGTCTCGTCG	CRY2	144.23042469291576	119.3753517105612	105.07881607375573	79.11984379418844
RRAD_GTGTACTCAGTGACGGACAA	RRAD	876.3831737696661	685.111	850.5704165970227	750.0095780843216
FAM3B_TATGCCTACAGGTTACTCAG	FAM3B	667.3712871384068	1912.6007437105134	606.3331684255905	537.084
KPNA4_TTGAACAATAGCTTCTAGAG	KPNA4	253.01438907994543	46.712094147610905	498.4143843498414	105.41555658460989
PDLIM4_GAAGATGGCAGACCAAGCCT	PDLIM4	550.031	285.4627975687333	477.1146243348909	341.61156085255476
NOTCH2NL_CTGTAAACCCTGAGGCACAT	NOTCH2NL	386.24418816068965	46.712094147610905	347.8960802441913	99.83062643443188
DYNLRB1_AGGAAGGTGAGATCGTTCTG	DYNLRB1	163.78709244788737	64.87790853834848	166.13812811661379	26.9938
KIF2A_GTTTACTGCTAGACCACTAG	KIF2A	462.0262757112047	298.438	575.0935204036631	514.5116900851489
ANKRD49_AGAAAGGAGTCTCCGCACTG	ANKRD49	591.5891995878917	516.428	516.8741763627985	677.4054861320075
DPEP1_CCCAGAACAAAGACGCCGTG	DPEP1	479.13835999680487	2327.8193583559437	499.8343683508381	867.9912275068319
TOMM40L_CCATATCCCCTACCACAGTG	TOMM40L	233.4577213249738	77.85349024601818	481.37457633788097	48.63543339113348
ZNF728_AAGGGTTGAGAAGTTACCAA	ZNF728	584.2554491797773	630.6132709927473	1008.1886407076563	627.1411147804054
NDUFB1_ATCCAATGACAAATCCCATA	NDUFB1	828.7137961169227	807.0811822170551	940.0294086598147	830.7583598389785
B3GAT3_CGAGCTGTACCAGCGCGTAG	B3GAT3	220.01251224343082	812.271	291.09672020432333	369.5362116034448
PPP1R35_TGAACGTGCCGCGCTCCAAG	PPP1R35	304.35064193674594	690.3009468480278	187.43788813156428	516.1406280456175
ZRANB1_GAGTCCCGCTTCGTAGCAGG	ZRANB1	1291.9623635628132	2506.8823859217855	1175.7467528252669	2579.772318536391
ACKR3_GGTCCACGCTCATGCACGTG	ACKR3	680.8164962199497	591.6865258697381	697.2121444893793	560.1219529782693
TMEM161A_GAGGCCTACTACTACATGCT	TMEM161A	790.8227523416651	381.48210220548907	834.9505925860591	417.24082330288195
WTIP_GCGGCCCAAGCGCGGCCGAG	WTIP	176.01000979474463	147.92163146743454	167.5581121176105	97.03816135934288
TRADD_CCTCCGCGCCTACCGCGAGG	TRADD	793.2673358110367	1572.6405029695673	847.7304485950293	1022.2749229054995
IGLON5_AGGGCTCACCGTGGACAATG	IGLON5	586.7000326491489	1318.3191014992412	1057.8880807425408	899.4064596015833
DCUN1D4_CAGAACCTAACAGAAGACAT	DCUN1D4	209.01188663125927	134.94604975976483	106.49880007475244	149.3968815172617
SNX3_ATCTCGAGGAAGTTGCTGGG	SNX3	2319.9097124335094	16502.344815814322	2511.9516977631606	2676.3450690498858
PPIL4_ATTCAATAAAAGCGTAACAG	PPIL4	323.90730969171756	999.1197914905666	364.93588825615166	427.71256733446575
GFM1_TTCACAGACAAAGCCAACAG	GFM1	369.13210387508946	25.951163415339394	134.89848009468642	55.15118523300782
EPHA5_ACATTTGAGATGGCATTCCG	EPHA5	507.2510698945766	142.73139878436666	461.4948003239272	266.21500382515165
AKR7A3_TTCAGGGAGTTCCCAAACAG	AKR7A3	882.4946324430947	1281.987472717766	996.8287686996828	1293.609446034981
ZNF736_TAGCTGACAAACATTGATGA	ZNF736	1113.507770298697	1403.9579407698611	2655.370081863827	2632.363744117234
RBM11_AATTCCATTCAGCAAAGCTA	RBM11	1156.2879810126974	1741.3230651692734	1314.9051849229434	2752.4397423460614
TRIM73_GTCCTACCACCTGGACACCA	TRIM73	872.7162985656089	749.9886227033085	947.1293286647983	295.5358871135862
TCEB2_GAGCAGCGGCTGTACAAGGT	TCEB2	341.01939397731775	295.8432629348691	262.6970401843893	82.14501429220152
SH2D1B_AGACCTTGCTGCTCAAGGAA	SH2D1B	1256.515903256927	2986.978909105564	1706.8207691980324	2026.3988228229202
CAMK4_GTCCCGGATTACTGGATCGA	CAMK4	619.7019094856635	430.7893126946339	556.634	816.0979181947613
OR52E8_CCAGTGGAACAACCATGTAC	OR52E8	646.5923276487495	1346.8653812561145	521.1341283657886	683.2231217051095
BOD1L2_GGCAGAGTGTGGTTCAGTCA	BOD1L2	1586.5346716220733	1904.8153946859115	1797.6997452618211	1602.642247678164
CHIC2_CGGTGACGTGACCGGAGCCG	CHIC2	233.4577213249738	796.7007168509193	467.175	456.8007451999762
ARAP2_TTGGAGCAATGAACTCATCG	ARAP2	695.4839970361785	2156.5416798147035	1003.9286887046662	984.5766443917979
LILRA5_GGGCCTGGAACTGCCCACTG	LILRA5	353.24231132417503	301.033	186.0179041305676	286.9257864653951
SERPINB8_GCCTGGAGCTTACCACGGCG	SERPINB8	633.1471185672065	5364.105477950653	2540.3513777830944	2105.518666617109
TK2_ATCCTGAGACTTGTTACCAG	TK2	886.1615076471519	1398.7677080867934	996.8287686996828	790.035
PTBP3_GTAATAATTCACCATAGTAA	PTBP3	523.141	147.92163146743454	437.3550723069833	205.71159386488995
MTSS1L_CAGGCTGCGGTAGCGACAGG	MTSS1L	510.91794509863377	724.0374592879691	815.0708165721053	493.5682020219814
NMRK1_CTCTGTGGTATCAACAGACC	NMRK1	479.13835999680487	241.34581976265636	474.2746563328975	293.2088328843454
MYL2_TGTGTTCCTCACAATGTTTG	MYL2	744.3756664236075	944.6223483183539	647.5127044544947	578.9710922351201
GPR119_CTGGAGGTTATCGATCCCCA	GPR119	233.4577213249738	1027.67	261.27705618339263	189.19
KIR3DL1_TACCATCTATCCAGGGAGGG	KIR3DL1	268.90418163085985	249.13116878725816	198.79776013953787	191.74926848944492
INPP5J_GCGCAGACATGATCGCCATA	INPP5J	1268.7388206037842	1855.5081841967667	1432.7638570056695	1107.4451076957141
POLR3D_AGGGAACTGGGATAAGACAG	POLR3D	199.23355275377347	633.2083873342812	451.5549123169503	743.4938262424472
CTSF_GAGTATTCAGGTAGATAGTG	CTSF	749.2648333623505	264.7018668364618	634.7328484455245	556.1659607885599
TIFA_CATCCTGGCCAGTTGCAGTG	TIFA	1219.8471512163553	967.9783953921593	1185.6866408322437	1249.395415679405
QSER1_ACAGGTTTATAGGTCCAGCA	QSER1	772.4883763213793	980.9539770998291	898.8498726309106	967.8218539412638
MIOX_ACCCTGTCGAGCCCACAGTG	MIOX	338.5748105079463	197.2288419565794	205.89768014452136	585.2541386540704
PCDHA13_ATTTGAGCCAGAGTCACGAT	PCDHA13	546.3644054045199	1082.1635144196528	347.8960802441913	625.978
TMEM184B_GTACACGTAGTACTGGTCGT	TMEM184B	724.8189986686359	316.6041936671406	974.1090246837356	456.335
HSD17B14_GATTGTGTTGTCAACAACGC	HSD17B14	1103.7294364212112	2496.5019205556496	1471.1034250325802	1706.8942771481534
AP1S1_AAAATGGTACCTGGCCACTT	AP1S1	475.4714847927477	960.1930463675576	563.7336483956896	1026.463620518133
DNPH1_TTCTGCGGGAGCATTCGCGG	DNPH1	696.7062887708643	1409.148173452929	658.8725764624684	1170.5082773081408
TRAPPC9_TGAGTTGGAAGCGTGCATCA	TRAPPC9	294.57230805926014	223.18000537191878	411.7953602890427	362.5550489157223
FLOT1_AAAGGTTTACACTCGCCATG	FLOT1	1140.398188461783	1707.586552729332	1285.0855209020126	1725.9761218279284
CYTL1_CTGGGCAGGTATCTCACACA	CYTL1	382.57731295663245	519.0232683067878	247.07721617342565	389.7815833978401
CALM3_TCTTCCCCCAGAGTTCAAGG	CALM3	244.45834693714534	280.2725648856655	143.4183841006666	253.184
MUC22_TACAGGCTCTGAGCCTACCA	MUC22	276.23793203897424	282.8676812271994	276.8968801943563	292.9761274614213
GPRC5A_ACAAAGTCTTCATTGCGACG	GPRC5A	875.1608820349803	1697.2060873631963	1073.5079047535046	1394.3708941611092
CHRNA7_GGACAGATCACTATTTACAG	CHRNA7	535.3637797923483	578.7109441620685	558.0537123917028	409.7942497693113
CD81_TGACAGCGCCCACAGCGATG	CD81	553.6981558126342	640.994	1026.6484327206135	611.3171460215677
IL7R_AAAGAGCAATATATGTGTGA	IL7R	415.57918979314707	493.0721048914485	360.6759362531616	379.3098393662563
CYP2A7_GTTTCCAATGAAGGGCAGTG	CYP2A7	804.2679614232081	1201.5388661302138	609.1731364275839	790.9657325189603
ANKK1_TAAACTCCATCACAATACCC	ANKK1	856.8265060146945	2792.3451834905186	1462.58	1885.8447473767737
ZFP3_TTTCCAAAAGTGGTTTACCA	ZFP3	862.9379646881231	708.4667612387655	803.7109445641316	759.0850895783608
LOC101927322_TTGATGACGGAGATTGCGGG	LOC101927322	589.1446161185203	4346.819872069348	826.4306885800788	2858.7861206223674
OTOGL_CCTACCCATACAGTGTACCG	OTOGL	320.2404344876604	49.30721048914485	230.03740816146524	72.83679737523818
NAA50_GTTGGCGAGCTAGCAAAACT	NAA50	189.45521887628763	524.2135009898558	136.3184640956831	292.7434220384972
CCDC39_GAAGAGAAAAAATCTACATG	CCDC39	700.3731639749215	1263.8216583270284	727.0318085103099	1035.539132012172
MMP24_AAGTGGGTGAGCTAGACACG	MMP24	635.5917020365779	843.4128109985303	593.5533124166202	542.2036354131149
SDK2_AGTTCAGCAAAGACACCGAG	SDK2	661.2598284649781	228.37023805498666	529.6540323717687	384.42935867058617
RAB3B_GTAGTCAAAATTCTGGTCAG	RAB3B	564.6987814248057	2600.306574217007	606.3331684255905	1159.5711224307088
ANAPC13_GTGAGGTTCAGAGAGATGGA	ANAPC13	201.67813622314492	5.190232683067879	107.91878407574913	228.51672531145013
PARP8_CCTTCTGGGGCCGCCAACGT	PARP8	160.1202172438302	46.712094147610905	178.9179841255841	46.54108458481673
TMEM30B_TACGACTATACAGGCGACCC	TMEM30B	383.79960469131817	1193.753517105612	465.7547523269173	549.4175035237615
NCOA3_TCAGCCACGAGCTATGATGG	NCOA3	328.79647663046046	223.18000537191878	403.27545628306257	122.1703470351439
KRT31_GGAGCAATGGTTCACCACGC	KRT31	596.4783665266347	210.20442366424908	523.974	159.6359201259214
FGF21_CAGTCCTCTCCTGCAATTCG	FGF21	778.5998349948079	2706.7063442198987	709.9920004983495	876.8340335779471
GPR37_CAAACTTGCTGTTATATGGG	GPR37	609.9235756081777	280.2725648856655	690.1122244843957	767.928
CEP89_AGCAGTTGGAGATTCAGCAA	CEP89	616.0350342816063	934.2418829522181	502.67433635283146	411.4231877297799
FBXL7_CACTAAAGCCCAGAAGAATG	FBXL7	531.6969045882911	516.428	552.3737763877159	597.5875260690468
EIF3L_CAAGAATACACCTTGGCCCG	EIF3L	260.3481394880598	38.92674512300909	102.23884807176233	149.86229236310987
CCM2L_GCAGCTGCTAGACACCGCCA	CCM2L	459.58169224183325	75.25837390448424	362.0959202541583	196.17067152500252
RANBP17_TCAACTTCAAAGAACCTCAA	RANBP17	365.46522867103226	147.92163146743454	325.1763362282441	143.5792459441596
ARMS2_CAGCACAGACTCTCGCAGAG	ARMS2	1585.3123798873876	3446.3145015570713	1587.5421131143096	2522.2940790741427
ALDH8A1_CAGGCCGAGTCTAAAGACCA	ALDH8A1	570.8102400982344	871.9590907554036	817.9107845740987	572.9207512390939
KIF13A_TTCCCGTAGAGTACAAGTCA	KIF13A	861.7156729534373	659.1595507496206	572.2535524016697	474.02094649635836
VPS8_AGTCATCGTCAGGACTACAA	VPS8	405.80085591566126	1427.3139878436666	366.35587225714835	1014.1302331031565
ARX_CTGCACCCGGAAGACGCTGA	ARX	584.2554491797773	1183.3730517394763	643.2527524515046	958.9790478701486
NPEPL1_CGGCCGCCCACTTCATCACG	NPEPL1	482.80523520086206	2203.2537739623144	435.9350883059866	1155.8478356639234
OR2A1_CATCGCCTACACCCGCAACA	OR2A1	606.2567004041205	1985.2640012734637	484.2145443398744	735.5818418630283
QRFP_CCCTGCTTGTCATAGCCAGG	QRFP	657.5929532609209	17371.70879022819	1496.6631370505208	3173.6365578386526
SNX5_CAAATTTACAGTGCACACAA	SNX5	589.1446161185203	630.6132709927473	593.5533124166202	322.06430532693173
DRD3_ACTGACTGTTCTGTCGAGTG	DRD3	595.2560747919489	500.8574539160503	988.3088646937026	833.5508249140676
H2AFY2_TATTGGCTCCATGAGAGTGG	H2AFY2	217.56792877405937	108.99488634442545	347.8960802441913	102.62309150952089
NAA38_CTCCGTCCGAATCCTGCGCG	NAA38	266.45959816148843	80.44860658755212	295.3566722073134	106.8117891221544
WDR5_TTCAGTTTGACGAAAGCGTG	WDR5	823.8246291781799	2078.6881895686856	861.9302886049963	946.8783658780964
COBLL1_TTAAGTGATACTGTGCACAA	COBLL1	504.80648642520515	2000.8346993226671	390.4956002740922	910.1109090560911
CCDC17_GCCTCGGACATGGGACTCTG	CCDC17	352.02001958948927	145.3265151259006	195.95779213754446	348.1273126944291
OR52R1_CAGTTTGATCACGACCGATG	OR52R1	1057.2823505031536	700.6814122141636	795.1910405581515	764.4373143056148
LRRFIP2_CTACCAAGTAGACACACTCA	LRRFIP2	322.68501795703185	474.9062905007109	325.1763362282441	707.1917802662902
TMEM125_TGCTCTGCCAGCATGTCCGG	TMEM125	589.1446161185203	306.2237283010048	749.7515525262571	314.6177317933611
CD300LD_GAAGAATCGAGTTTCCATCA	CD300LD	1254.0713197875557	1424.7188715021327	1479.6233290385605	1353.6474451493946
SYCP2_TCACTCTTGAGTCAATAACC	SYCP2	371.57668734446094	2758.6086710505774	404.69544028405926	902.1989246766723
PRR25_CGAACGTGCATCCTGCTACG	PRR25	514.5848203026909	365.91140415628547	430.25515230199983	301.5862281096124
BAHCC1_AGACTCCATAGGGTGCAGCG	BAHCC1	656.3706615262353	563.1402461128648	631.8928804435311	535.4551781483165
CD180_AAATCGAGGAGTTCTAGCTG	CD180	1115.9523537680684	9708.330233678467	1265.205744888059	5544.439406589217
EPGN_GATTGGAGGTGTTACAGTCA	EPGN	138.11896601948712	220.58488903038483	120.69864008471941	162.42838520101037
FNTA_ATGCAGCCAATTATACAGTG	FNTA	488.9166938742907	246.53605244572424	560.8936803936962	393.73757558754954
IGIP_AGTGCTGGGAAATCACCATG	IGIP	416.80148152783283	1886.6495802951738	464.3347683259206	819.1230886927744
FTSJ3_GTCCATGATGCTTACTCACA	FTSJ3	183.34376020285902	70.06814122141637	164.7181441156171	56.08200692470416
ZNF273_GCCACATCCCTAAATGTCAG	ZNF273	211.45647010063072	96.01930463675575	161.87817611362368	158.0069821654528
THBS3_ATGGAAGTGTACGAGTACCC	THBS3	422.91294020126145	765.5593207525121	305.2965602142903	330.2089951292747
C12orf45_CTGTACCTGGTCCAATACTG	C12orf45	271.34876510023133	49.30721048914485	161.87817611362368	40.258038165866466
PSMD5_CTGGGTTACCAATCCACTTG	PSMD5	399.68939724223264	103.80465366135758	492.73444834585456	144.9754784817041
HTR1E_GATATAAAACGCACCCAGCG	HTR1E	942.3869274426953	3337.319615212646	934.349	2567.2062256984905
SMYD3_TGTACGCCAAGGGATCCGAG	SMYD3	652.7037863221781	1006.9051405151685	748.3315685252604	1189.5901219879156
SLC10A3_AACGTGAGTGCTATAACCTG	SLC10A3	232.23542959028808	173.87279488277395	295.3566722073134	324.62406497909666
NEK5_AAAAGGATCAATAGACAACG	NEK5	773.7106680560651	936.8369992937521	878.9700966169568	711.8458887247718
UBQLN1_AGGTTGACTACCTTCACCAG	UBQLN1	1003.5015141769817	2948.052163982555	1199.8864808422106	2101.7953798503236
MINK1_GGTGTTTGATGTGTGCCTCG	MINK1	492.58356907834786	371.1016368393533	613.433	397.6935677772589
RABL2B_TGCAGGTGTTTGATGTACAG	RABL2B	897.1621332593234	9080.312079027253	1931.1782413555106	2170.443479612928
USP17L20_GATGCTAGAGGCGGTGACCT	USP17L20	171.12084285600173	467.12094147610907	107.91878407574913	149.16417609433762
REG1B_CAGAGACAGGAACATCAGGG	REG1B	517.0294037720624	576.1158278205345	472.8546723319008	362.0896380698741
RAB3C_ATCACCACAGCCTATTATCG	RAB3C	1015.7244315238389	2125.400283716296	1289.3454729050027	1528.6419231883053
GOLGA6L1_GAGGCTGGAGGAGATGATGT	GOLGA6L1	229.79084612091663	246.53605244572424	139.1584320976765	284.59873223615426
ARMC10_ATACGCTCTTCGAAGTCCGC	ARMC10	671.0381623424639	581.3060605036025	1204.1464328452007	587.8138983062353
CLCNKA_GGACGCCGCAGATGCCACTG	CLCNKA	448.5810666296617	49.30721048914485	274.0569121923629	170.80578042627738
ARPC2_CGACGATGTGGTCATTGGAA	ARPC2	943.6092191773811	653.9693180665527	1412.8840809917156	879.161
SCTR_GCTGAAAGTCATGTACACCG	SCTR	441.24731622154735	207.60930732271515	769.6313285402109	305.7749257222459
C5AR1_CTGGTGCCAGAACTTCCGAG	C5AR1	1235.7369437672696	1170.3974700318067	1863.0190093076692	1467.6731023821956
SUMF1_CTGACTCTACTATTCTGCAC	SUMF1	605.0344086694347	2304.463311282138	570.834	1285.2320508097139
KLK8_CAGGGCCAGCAACTACTCTG	KLK8	889.8283828512091	1323.509334182309	708.5720164973528	1247.7664777189364
AMIGO3_ACGAGCAGTTCTCAAAGACG	AMIGO3	799.3787944844653	739.6081573371727	1082.0278087594847	1234.967679458112
KRTAP5-1_GGAGCCCCCACAAGAACCAC	KRTAP5-1	166.23167591725883	23.356047073805453	107.91878407574913	84.47206852144237
TIGD6_AGGCATCCGTGGGACCCCAG	TIGD6	437.58044101749016	456.7404761099733	377.71574426512194	591.0717742271725
C10orf120_ACGTTCACCTGCTCTCGTTG	C10orf120	1596.313005499559	5322.583616486109	12105.36360849686	3555.27
LOC100652758_GTCTCGCTCATCTCGGACCC	LOC100652758	298.23918326331733	983.549	143.4183841006666	506.59970570573006
SLC44A4_AATGACACCACCATACAGCA	SLC44A4	2029.0042795783063	2439.409361041903	2848.487905999378	1935.6437078825277
BMP8B_CGGTGCTCGGGCTGCCTGGG	BMP8B	540.2529467310912	210.20442366424908	477.1146243348909	350.45436692366997
UROS_TTCTCATCCTGAAGATTACG	UROS	507.2510698945766	236.15558707958849	239.97729616844214	346.7310801568846
POC5_TCACAGTCATCTCATCCTAA	POC5	574.4771153022915	2198.0635412792467	1675.581121176105	1403.4464056551485
BAG5_GTATTTCAATCCGGTGTGGG	BAG5	319.01814275297465	1458.455383942074	312.3964802192738	1464.6479318841825
GNPDA2_ATAATGCACATATCCTTGAC	GNPDA2	1073.172143054068	2013.810281030337	1104.7475527754318	1233.5714469205673
TM2D1_GCCGTGACGGCCAGACTCGT	TM2D1	663.7044119343497	3046.666584960845	768.2113445392142	1357.1380264932557
SOX8_CAGCTCCATGTCGCACGTGG	SOX8	402.13398071160407	207.60930732271515	707.1520324963561	384.66206409351025
CCDC47_CTCCCTATGAGTGTTAAACC	CCDC47	310.46210061017456	233.56047073805453	329.4362882312342	257.3721977540365
FAM178B_GGACATCACTCCAGACCAGT	FAM178B	1150.1765223392688	1406.5530571113952	830.691	662.28
HSF1_ACAGAAAGTCGTCAACAAGG	HSF1	2832.0499492668287	3464.4803159478092	5036.683251535292	11261.778942411027
HOXB5_AATTTAGCAACTGATAGTCC	HOXB5	856.8265060146945	2431.624012017301	727.0318085103099	1213.5587805490961
RARS2_GTGGTGAGTGAAATCAGTAC	RARS2	288.4608493858315	38.92674512300909	285.4167842003365	97.27086678226696
XKR5_GAACTGGAGGCTCCCCACCG	XKR5	647.8146193834351	480.0965231837788	647.5127044544947	510.3229924725154
RPL35A_GCGGGGTCTCCGGAACCAAA	RPL35A	204.12271969251637	72.6633	349.316	107.50990539092665
DAZAP2_ACCGACTGGATAATAAGCCA	DAZAP2	844.6035886678371	410.0283819623624	861.9302886049963	506.59970570573006
RCOR3_TCGGAGCCGAATACCAAGCT	RCOR3	188.23292714160192	267.29698317799574	186.0179041305676	199.89395829178784
CD19_GGAAAGTATTATTGTCACCG	CD19	330.01876836514623	88.23395561215393	197.37777613854118	176.6234159993795
DCLK2_TAGATAGTGCGGACACCCTG	DCLK2	963.1658869323527	757.7739717279103	1549.2025450873987	620.6253629385311
RAE1_CATTCCCTAGATATACCCCA	RAE1	102.67250571360104	321.7944263502085	102.23884807176233	185.0008112246465
SLAIN1_AAAACTCTGACTATTTCGCA	SLAIN1	326.35189316108904	72.6633	232.87737616345865	104.48473489291355
MGAT1_GATGCCCTGTCGAGCCAGCG	MGAT1	539.0306549964055	856.388	795.1910405581515	1291.7478026515882
TSGA13_AATGGTTGTCAATAGCAAAG	TSGA13	589.1446161185203	347.7455897655479	837.7905605880525	459.5932102750652
OR1I1_ATGAGAACCAAGTAACGCTG	OR1I1	410.69002285440416	1564.8551539449654	360.6759362531616	789.1040891355676
ZDHHC23_CCCTAAGCCAAGGAATTCGG	ZDHHC23	238.34688826371672	269.89209951952967	261.27705618339263	280.87544546936897
CXCL10_CGTGGACAAAATTGGCTTGC	CXCL10	440.02502448686164	290.6530302518012	350.7360482461847	341.1461500067066
MAPRE2_CAGACATGACATCATTGCAT	MAPRE2	338.5748105079463	225.77512171345273	921.5696166468578	341.3788554296307
RRAGB_CCTTCCGGTTCCCCTAGTGG	RRAGB	344.68626918137494	3897.864744983977	512.6142243598084	903.8278626371408
DYNC2H1_AAGGTTCAAATACTCGAGTG	DYNC2H1	833.6029630556657	420.40884732849815	665.9724964674518	513.3481629705285
CHD1L_ACAGAAGTAGTGATATACCA	CHD1L	231.01313785560234	57.092559513746664	269.79696018937284	110.76778131186381
OR1K1_GGGACATCCTCGTGGCATAG	OR1K1	919.1633844836665	1084.7586307611866	944.2893606628049	1242.8796638375306
SLC12A5_GCAGGCCCCAAACAGAACAA	SLC12A5	590.367	791.5104841678515	1472.5234090335769	760.4813221159053
SFRP1_CGACTACGTGAGCTTCCAGT	SFRP1	264.01501469211695	415.2186146454303	265.5370081863827	399.0898003148034
MTRF1_TGTTAAGTAAGAATTGGTCC	MTRF1	662.4821201996639	451.55024342690547	883.2300486199468	509.159
COG7_ACAGATGATTCTTGTCAAGG	COG7	405.80085591566126	134.94604975976483	347.8960802441913	90.52240951746853
LAIR2_CAGGCACTGTGATCTCCCCG	LAIR2	612.3681590775491	602.067	692.9521924863891	757.2234461949681
WNT8A_AGAGCTGATAGCATGTATGA	WNT8A	579.3662822410345	295.8432629348691	515.4541923618018	662.28
PLAA_AAGTTGTATGCAGTTAACCA	PLAA	336.13022703857484	236.15558707958849	264.117	296.0012979594344
TMEM182_TAGAGAAAATGGCTGGCGAA	TMEM182	176.01000979474463	298.438	211.57761614850816	169.87495873458104
MFSD5_GCGACCCAGCCAATCCACAA	MFSD5	165.00938418257311	10.380465366135757	80.93908805681184	178.02
IWS1_CATATGGCTGTCTGAATGGA	IWS1	354.46460305886075	207.60930732271515	343.63612824120116	257.3721977540365
FBP1_GCTGGTTCTACCAACGTGAC	FBP1	535.3637797923483	217.9897726888509	528.234	567.1031156659918
TSTD2_GGTTAAAGCAGCTTATATCA	TSTD2	421.69064846657574	596.877	410.375	372.5613821014579
PALM_GGACGAACTCATCCACAAAG	PALM	598.9229499960061	490.47698854991455	443.0350083109701	341.84426627547884
ABLIM3_GGAAGTGGTTGTTGTGCACG	ABLIM3	1228.4031933591552	698.0862958726296	1516.5429130644745	1110.9356890395752
ARL11_AGTCCTGAACGACCCCAACA	ARL11	261.5704312227455	529.4037336729236	201.63772814153128	244.3406940702878
ACBD5_TGGTCATTCCAGTCAACCCA	ACBD5	1131.842146318983	947.2174646598878	1111.8474727804153	1087.897852170091
NCLN_CCTCCACGGCAAAGTACACG	NCLN	386.24418816068965	900.505	451.5549123169503	295.5358871135862
FADS1_CACTGAGCAGCACCGCACAG	FADS1	585.4777409144631	199.82395829811333	583.6134244096434	201.05748540640826
ZNF441_AGACACATGATAGTGCACAC	ZNF441	1590.2015468261304	5153.901054286403	2391.253057678441	3240.423014217865
RANBP6_GGAGAGTGCACTAGACAGAC	RANBP6	394.80023030348974	1025.070954905906	455.8148643199404	970.6143190163529
ISL2_GGGTGTCGCCCGACCTCGAG	ISL2	385.02189642600393	54.497443172212726	533.9139843747589	121.0068199205235
OR4F6_TCCTGGGACTCTCTGACTCG	OR4F6	377.68814601788955	111.59000268595939	414.6353282910361	126.35904464777741
FCAMR_CCACACGGTCACGATAGCGA	FCAMR	859.2710894840659	329.5797753748103	863.35	504.0399460535652
GABRA4_TCAATCTCAAAATTTCAATG	GABRA4	493.8058608130336	329.5797753748103	688.692	597.1221152231986
FABP5_AGCTGATGGCAGAAAAACTC	FABP5	385.02189642600393	410.0283819623624	325.1763362282441	863.5698244712744
TNFRSF19_CCCCTCATTTAGGGTCTCTG	TNFRSF19	631.9248268325207	583.9011768451363	668.8124644694452	480.30399291530864
COPS8_GCAGGCAAATTCTGAACTTG	COPS8	466.9154426499476	438.57466171923573	411.7953602890427	364.64939772203905
CEP290_ACAACAACAATCTAGGGACA	CEP290	1491.1959163165866	978.3588607582951	1762.2001452369036	2455.0422118490824
CYP26B1_GCTGATACGCGTGACCGGCG	CYP26B1	686.9279548933785	531.9988500144576	579.3534724066533	634.355
HTN1_TCCAGATATACTTACAATCA	HTN1	1261.41	2094.258887617889	4423.250163104718	3852.9036873540526
ZNF662_GCAAATATTCTATATATGTG	ZNF662	706.4846226483501	1167.8023536902726	656.033	675.5438427486148
PLAUR_CAACACCACCAAATGCAACG	PLAUR	640.4808689753208	506.04768659911815	594.9732964176169	441.67489270991075
LIN7A_CAGTTCAACTACTCGAGGGT	LIN7A	355.68689479354646	703.2765285556976	407.53540828605264	584.5560223852981
APOBEC3G_CCCCTGCACAAAGTGTACAA	APOBEC3G	521.9185707108053	176.46791122430787	806.5509125661251	284.1333213903061
OSGEP_GAAACCATCGATATTGCAGT	OSGEP	745.5979581582933	264.7018668364618	1456.9035850226132	717.4308188749499
PARVG_CCTCCCAACCAACGTCCAGG	PARVG	1005.9460976463531	1224.8949132040193	697.2121444893793	1447.6604360107244
RNF17_AAGTTAGTTCTCCACAACTA	RNF17	539.0306549964055	482.6916395253127	404.69544028405926	568.2666427806122
SLC5A11_TGCCACCGAAGCGCTTCCGT	SLC5A11	499.91731948646225	262.1067504949279	420.3152642950229	374.1903200619265
NOS1_ACATCGAAGCGGCCTCTAGG	NOS1	1230.8477768285268	1269.0118910100964	4112.273666886441	1498.1575127852504
TMEM234_CTGCGTGCCACCCCACAGAG	TMEM234	617.257	186.84837659044362	812.2308485701119	358.83176214893695
PON2_TACCAATTCCTTTAATCAGG	PON2	226.12397091685943	238.7507034211224	154.7782561086402	118.21435484543449
GSTM5_GGAAAAGAAGTACACGCTGG	GSTM5	499.91731948646225	243.94093610419029	478.5346083358876	208.50405893997893
NTRK2_ACGTCACTGATAAAACCGGT	NTRK2	400.91168897691836	692.8960631895618	363.51590425515496	674.6130210569185
GRIA2_GAATTGAAATCTCCCGAAGG	GRIA2	474.24919305806196	155.70698049203637	320.916	229.68025242607055
FAM26F_CGGGCACTGGAATGCCACGG	FAM26F	183.34376020285902	474.9062905007109	215.83756815149826	326.48570836248933
GALNT6_GAGGCCACCAGCAAACGTCG	GALNT6	271.34876510023133	215.39465634731695	234.29736016445534	212.69275655261245
SPSB2_AGTCTTTGGGGTTCCAACCG	SPSB2	201.67813622314492	194.63372561504545	99.39888006976894	73.76761906693451
TET1_CCACCCCATCAAGAGATCGG	TET1	825.0469209128655	2413.4581976265636	1324.8450729299202	1523.2896984610516
FCGR2B_CACAGAAGCATATGACCCCA	FCGR2B	1054.8377670337823	459.33559245150724	1282.2455529000192	739.5378340527378
C1QTNF9B-AS1_CAAGGGAGAAGCTGGACCCA	C1QTNF9B-AS1	352.02001958948927	90.82907195368787	186.0179041305676	282.2716780069135
NODAL_GCAGCCTACAGGCAGAAGGT	NODAL	328.79647663046046	835.6274619739285	559.4736963926995	476.5807061485233
DHX34_CCCCGTCCCAGAAATTCGGA	DHX34	420.46835673188997	2138.375865423966	454.3948803189437	878.4629715384158
AIM1_GCCCAGGAACCATTTCGGCG	AIM1	393.57793856880403	119.3753517105612	318.0764162232606	120.54140907467533
TXNIP_GTAAGTGTGGCGGGCCACAA	TXNIP	1855.438853252933	3630.5677618059813	1630.1416331442106	3573.1917689993043
PLA2G4A_GATGAATCACACGAACCCAA	PLA2G4A	1571.8671708058446	2320.0340093313416	1688.3609771850752	3314.6560441306474
MSH4_TGTGATCAGAGTGAACAACT	MSH4	818.9354622394369	625.4230383096793	932.9294886548313	1105.3507588893972
FGD3_GCTGAAGACGCGGATCACGG	FGD3	1244.2929859100698	2130.5905163993643	1231.126128864138	1305.4774226041093
ST3GAL5_ATACTGCACGGATTAGAACT	ST3GAL5	425.3575236706329	1326.104450523843	305.2965602142903	639.4745021953819
CA13_TGGGGGTCCGCTGATGACCA	CA13	452.24794183371887	480.0965231837788	450.13492831595363	294.838
IRF4_CTGATCGACCAGATCGACAG	IRF4	50.113961122114794	0	24.139728016943884	10.704449454507847
IFIT1B_TCTGACCAGTATATCTTCAC	IFIT1B	128.3406321420013	77.85349024601818	99.39888006976894	136.13267241058892
ZNF415_GTGGTGAAACTGAGGAACCA	ZNF415	475.4714847927477	194.63372561504545	511.19424035881167	539.644
DSTYK_TCTGGATGATGCTACTAACA	DSTYK	385.02189642600393	249.13116878725816	363.51590425515496	311.8252667182721
NUP133_GGGACAGACTCAGCCCACCG	NUP133	349.57543612011784	83.04372292908606	347.8960802441913	260.86277909789777
CDC42EP5_GTGTGCCGGAAGTCGCCGAG	CDC42EP5	226.12397091685943	435.9795453777018	188.85787213256097	410.0269551922354
KRTAP13-3_ACTATGCATGTTGGGTCTCG	KRTAP13-3	991.2785968301243	1051.0221183212454	1074.9278887545013	878.4629715384158
HIST1H1B_GCTGCTTCTAAGGAGCGCAA	HIST1H1B	234.68001305965953	1414.338406135997	232.87737616345865	451.21581504979815
TSC1_TGACATGACCCAGTAACGAG	TSC1	213.90105357000218	25.951163415339394	46.85947203289107	271.3345231294815
BMP2_AGTCCACCGCATCACAGCGG	BMP2	589.1446161185203	124.56558439362908	458.6548323219338	207.3405318253585
MRPS14_GGCTACGTATTAATTCACTC	MRPS14	597.7006582613203	1136.6609575918653	538.174	1039.7278296248057
PRKAG2_TCGTGCTTATAGGATTCCAG	PRKAG2	586.7000326491489	656.5644344080866	600.6532324216037	1799.976446317787
HERC1_GAGGTGGCAACAAGTCGAGG	HERC1	474.24919305806196	830.4372292908606	712.8319685003429	754.4309811198791
CDK13_GGTTCCTTGTAGGCCGAAGG	CDK13	496.25044428240506	290.6530302518012	680.1723364774189	191.982
CASP3_GTCCAGTTCTGTACCACGGC	CASP3	210.23417836594498	90.82907195368787	261.27705618339263	257.6049031769606
UGT1A7_AGATAACTTACCATAGGCAC	UGT1A7	279.9048072430314	550.1646644051951	268.37697618837615	534.059
CLMP_TGTCTACAATAACTTGACTG	CLMP	653.9260780568638	1365.031195646852	673.0724164724354	1073.470115948798
RNF31_CCCAACCCCTTACAGCCTCG	RNF31	608.7012838734919	179.06302756584182	518.2941603637952	306.7057474139422
DNMT3B_GGGGATGAAGATCAGAGCCG	DNMT3B	884.9392159124661	768.154	971.2690566817422	861.7081810878817
SRL_AACCCGCATGAGCATTTGGG	SRL	580.5885739757202	254.32140147032607	546.6938403837291	423.9892805676804
SLBP_TTCTTTAATATAACGATCGT	SLBP	354.46460305886075	90.82907195368787	288.2567522023299	177.08882684522766
ZSWIM4_GGACAAGGTGGTGCGCAACG	ZSWIM4	1095.1733942784113	1562.2600376034316	978.3689766867257	1604.0384802157084
PDCD1_AGCCGGCCAGTTCCAAACCC	PDCD1	149.11959163165866	669.5400161157563	184.59792012957087	242.47905068689516
STK32A_ACGGCATATGAACTGCTGAG	STK32A	925.2748431570951	853.793	1138.8271687993526	700.2106175785676
C1orf106_ACTTCCTGGGCTTCTCATAG	C1orf106	1476.5284155003578	1811.3912063906896	1300.7053449129764	1865.1339647365303
TMEM257_GAAATAGCAATATCCAGCTG	TMEM257	693.0394135668071	2896.1498371518765	668.8124644694452	2031.052931281402
TEKT2_GGATTGATACTGTCAACCGG	TEKT2	460.80398397651896	93.42418829522181	650.3526724564882	278.08298039427996
CCDC186_TGGTGCAGTCTGTATCATAG	CCDC186	482.80523520086206	1038.0465366135757	272.6369281913662	575.946
CYP3A4_AAAAACACTCACCTTATGGT	CYP3A4	459.58169224183325	493.0721048914485	477.1146243348909	557.3294879031803
C1orf194_GAGGGGTTAAAAATTCTCCA	C1orf194	380.13272948726103	129.75581707669696	381.9756962681121	134.03832360427216
PHKB_ATCAACGTAACGTGAGCATG	PHKB	1313.9636147871563	1110.709794176526	1765.040113238897	1237.992849956125
COL7A1_AAGACTCACATTCGGCCCAG	COL7A1	717.4852482605215	838.2225783154624	827.8506725810755	605.2668050255415
GLP2R_AGGGTACAACAAATAGCACA	GLP2R	1067.0606843806395	1583.020968335703	1121.7873607873923	1168.1812230788998
ACTRT2_CGCAGTCACCAAGCTCCACG	ACTRT2	644.1477441793779	256.917	515.4541923618018	204.7807721731936
APOBEC3H_AAGGCCTTACTACCCGAGGA	APOBEC3H	1379.9673684601855	1224.8949132040193	1699.7208491930487	1462.0881722320175
SULT1A4_CCTTGAGGTCAATGATCCAG	SULT1A4	402.13398071160407	145.3265151259006	646.093	612.9460839820363
LEMD3_GATCCTGAGTGAACTAGAGG	LEMD3	755.3762920357791	225.77512171345273	931.5095046538346	372.32867667853384
TAAR1_ATGAATGAGCCAATTTGTTG	TAAR1	592.8114913225775	93.42418829522181	323.75635222724736	98.43439389688739
SIX3_ATACTTCTGGCGAGTAGCGG	SIX3	77.00437928520078	129.75581707669696	80.93908805681184	36.767456822005215
LSM1_CTGACCACAAAAATCCCTCG	LSM1	402.13398071160407	155.70698049203637	386.23564827110215	350.2216615007459
CPSF3_CTCCTCTGTTTACAATATCG	CPSF3	151.56417510103012	18.165814390737577	184.59792012957087	71.67327026061776
NPAS3_GGGGCTGGTTGACTCCACTG	NPAS3	818.9354622394369	1435.0993368682684	871.8701766119732	696.2546253888582
SMIM3_GGCTGGGCACAGCAACAACG	SMIM3	893.4952580552663	1471.4309656497437	1001.0887207026728	1265.2193844382427
FNDC3A_GATCCACCAAAAGACAATGG	FNDC3A	242.01376346777388	140.13628244283274	191.69784013455438	196.17067152500252
GNMT_AGGGCTCCCGGACCAGTACG	GNMT	359.35376999760365	373.69675318088724	570.834	451.21581504979815
OR52A1_TGCTGCTGCTAGTTTCACAA	OR52A1	717.4852482605215	202.41907463964728	641.833	285.5295539278506
PAPD7_ACCGTCGATGCTGTGCATTG	PAPD7	374.02127081383236	264.7018668364618	428.83516830100314	550.3483252154577
F3_TAAAGGCACTACAAATACTG	F3	310.46210061017456	33.73651243994121	328.0163042302375	106.34637827630623
ZNF33A_ACATCAAAGATCACACACAG	ZNF33A	1524.1977931531012	1147.0414229580012	1563.4023850973656	1560.5225661289048
IDS_GATGTGCTGGATGTTCCCGA	IDS	1102.5071446865254	781.1300188017158	783.8311685501778	865.4314678546671
TPH1_GAAGAGGAGATTAAGACCTG	TPH1	270.1264733655456	290.6530302518012	157.6182241106336	291.5798949238768
TPRN_GCGGGTCGAACCTCTCCAGT	TPRN	435.13585754811874	430.7893126946339	1191.3665768362305	409.7942497693113
OPN1SW_ACCACGTATAGGACTCGCTG	OPN1SW	1014.5021397891531	931.6467666106843	1164.3868808172933	751.8712214677142
GAS8_CCTTCTGGGAGATCACACGG	GAS8	488.9166938742907	272.48721586106365	475.6946403338942	397.46086235433484
PIK3C2G_AGCCCCATAGGAAAACATCA	PIK3C2G	1328.6311156033848	1676.4451566309249	1282.2455529000192	1484.8933036785777
LRFN4_CCACAGCCCGAGTAGAACTG	LRFN4	536.586	425.59908001156606	437.3550723069833	406.30366842545004
RPL5_GACTGGTGATGAATACAATG	RPL5	151.56417510103012	28.546279756873332	75.25915205282504	46.308379161892645
KIF18A_ATTGTTAGATACATCACTCC	KIF18A	649.0369111181209	371.1016368393533	565.1536323966862	958.2809316013764
KLK12_GGGGCATCACCAACCACCCA	KLK12	470.58231785400477	807.0811822170551	1057.8880807425408	583.3924952706777
TMEM212_GAAAGGTAACTGCATAGCCA	TMEM212	398.46710550754693	2125.400283716296	322.33636822625067	482.6310471445495
MLXIPL_TGATGCGGGAATACCACAAG	MLXIPL	932.6085935652095	1684.2305056555267	965.5891206777553	1351.0876854972296
OR2L5_ATACGGATGGGATAGTGGAG	OR2L5	358.13147826291794	173.87279488277395	278.317	197.79960948547108
SLC12A1_CCTGTTAAGACAATGCACTG	SLC12A1	471.80460958869054	768.154	356.41598425017145	495.66255082829815
ACTL7B_CAAGAAGAAGTGCTGCTATG	ACTL7B	618.4796177509777	1497.382129065083	905.95	663.9085716024106
SCN3A_TCGGTGCCATCAAATCATTA	SCN3A	352.02001958948927	812.271	404.69544028405926	504.2726514764892
LANCL1_GCTACTTTGATGCTGCCGGG	LANCL1	409.46773111971845	664.3497834326885	558.0537123917028	457.9642723145966
ZNF827_GTTCGAGCCAACGTTTACGG	ZNF827	814.0462953006939	752.5837390448424	1128.8872807923758	1033.9101940517037
CLDN6_GCCGGTGCTCTGCACCACGC	CLDN6	275.0156403042885	38.92674512300909	258.43708818139925	31.647937517675373
GRHL1_CAGCTGGGCATTGATAAGAG	GRHL1	702.8177474442929	2512.0726186048532	701.4720964923694	1132.344587948591
RAB22A_TAGGTAAATCGAGTATTGTG	RAB22A	607.4789921388062	425.59908001156606	646.093	511.02110874128766
CEP170_TAGCTCTGCGCATCACAGAG	CEP170	525.5854459148625	153.1118641505024	543.8538723817358	310.1963287578035
FAM20A_CATGGCGGTTAATACCCAGG	FAM20A	367.90981214040374	1429.9091041852005	339.3761762382111	570.8264024327772
SLC2A5_TTTATCGGATCCCTCCTGGT	SLC2A5	617.257	1281.987472717766	443.0350083109701	1016.4572873323973
ZNF785_TTCCACCCACGAGATAAAAG	ZNF785	370.35439560977517	576.1158278205345	521.1341283657886	908.9473819414707
PNMT_GGCCTGAACCAATGTCGATG	PNMT	823.8246291781799	721.4423429464351	913.0497126408775	925.4694669690806
DPYSL3_TTGCCCTCTCTACGTCACAA	DPYSL3	336.13022703857484	280.2725648856655	326.5963202292408	576.4113325829552
KCND2_TCGTCACCATGACAACACTA	KCND2	1317.6304899912134	1699.8012037047304	1777.8199692478672	1062.0675502255178
BIRC6_CGTAAATCTGAAAACCTCCG	BIRC6	542.6975302004627	264.7018668364618	428.83516830100314	217.3468650110941
ZNF429_AACCATAAGAGAATTTATGT	ZNF429	509.69565336394805	2724.8721586106362	362.0959202541583	974.3376057831382
DYSF_GGGCAAGATCAAGCTACCCA	DYSF	431.46898234406154	4510.312201585986	728.4517925113066	2446.432111200891
ACAA2_TAGCAGTGAAGTCTTTCAGA	ACAA2	512.1402368333195	251.7262851287921	535.3339683757556	261.561
DTL_TGAAGCTGCCTACATATGGA	DTL	184.56605193754473	155.70698049203637	191.69784013455438	104.71744031583764
KRTAP4-8_TGGAGATGCAGCAGCTAGGG	KRTAP4-8	924.0525514224094	3464.4803159478092	1097.6476327704484	1533.296031646787
ZNF552_CTACAGAAGAACCTTCTGTG	ZNF552	321.46272622234613	596.877	333.69624023422426	451.6812258956463
TRIQK_GAAGCAAAGAAAACAGCAAT	TRIQK	591.5891995878917	1393.5774754037254	552.3737763877159	788.1732674438713
SERAC1_TGTGACATTAGATACTCAAG	SERAC1	509.69565336394805	5452.339433562806	531.0740163727654	1363.188367489282
ZNF182_GTCTTTGTATTGAAGCAACA	ZNF182	558.5873227513771	524.2135009898558	859.09	777.0034071435152
FAM98B_AAGGTCCAGAAAAATCATGT	FAM98B	531.6969045882911	259.5116341533939	562.3136643946929	235.49788799917263
TRAF3IP2_AGCTTGAGAAAAGTCTCCGG	TRAF3IP2	226.12397091685943	916.0760685614806	308.1365282162837	535.9205889941646
FBXO5_ACTCACTATCCGAGGGTCGA	FBXO5	602.5898252000633	316.6041936671406	555.2137443897093	440.27866017236624
PAGE3_TGTTGAAGCTGGTCATTACT	PAGE3	298.23918326331733	163.49232951663816	195.95779213754446	144.04465679000776
MEIKIN_TAAAGCAGTAGCGATAGAGA	MEIKIN	701.5954557096071	560.545	2824.3481779824347	1250.3262373711013
RBM20_GTTTGCGATCATGTGCCCAG	RBM20	256.6812642840026	228.37023805498666	106.49880007475244	227.12049277390562
B4GALNT3_CATAGATTCGCACAACCCTG	B4GALNT3	404.57856418097555	967.9783953921593	536.7539523767523	849.1420882499812
VRK2_CCTGCAATTAGGTATCCGAA	VRK2	541.4752384657769	1079.5683980781187	658.8725764624684	696.9527416576304
APOO_ACCTCCCAAAAATTCCGTGA	APOO	233.4577213249738	246.53605244572424	211.57761614850816	126.82445549362558
MZT2B_CCCCGCTCACTTGAACACGT	MZT2B	248.12522214120253	207.60930732271515	151.9382881066468	135.43455614181667
DNMT3A_GCGGGCACAAGGGTACCTAC	DNMT3A	323.90730969171756	5319.9885001445755	633.3128644445278	597.3548206461227
ERN2_GAGACCACTTCTTACCACCA	ERN2	1037.725682748182	2307.0584276236723	995.4087846986861	1462.5535830778656
CYTH1_TGTCAAAGATAAGCCCACTG	CYTH1	971.7219290751527	2327.8193583559437	575.0935204036631	1477.446730145007
IL20_CCGGAGAGTATAATGGTCAG	IL20	481.58294346617635	708.4667612387655	484.2145443398744	733.9529039025598
COG3_ACATTGTCGGTGAATAGTGA	COG3	531.6969045882911	633.2083873342812	631.8928804435311	465.4108458481673
FER1L6_GCTGTATGACAGCGACGCTG	FER1L6	1243.070694175384	788.9153678263176	1202.726448844204	836.1105845662325
TNN_GGCCACCATTGACAAGTACG	TNN	561.0319062207485	290.6530302518012	366.35587225714835	261.561
RPL4_ATTACCAGGGATGTTTCTGA	RPL4	144.23042469291576	46.712094147610905	109.33876807674582	34.44040259276438
SUZ12_GGAGACTATTCTTGATGGGA	SUZ12	271.34876510023133	303.6286119594709	168.9780961186072	537.5495269546332
SLC4A2_AGTCTTCCTCCCCATAGCTG	SLC4A2	717.4852482605215	895.3151378292091	904.5298086348973	1239.1563770707453
SDHA_TGTCATCGCACTGTGCATAG	SDHA	147.89729989697292	516.428	39.759552027907574	118.67976569128265
SLC30A3_CTGAGAGGCTGCATGCACGG	SLC30A3	771.2660845866935	765.5593207525121	535.3339683757556	1195.8731684068657
SH2D4A_CTACAAGAGGTTATCCCTCG	SH2D4A	311.6843923448603	275.08233220259757	258.43708818139925	185.46622207049467
LCE1D_GGCTGTGGCTCCAACTCTGG	LCE1D	1129.3975628496114	2361.555870795885	1214.0863208521778	1874.6748870764177
IL17C_CGGTACCCCACACTGCTACT	IL17C	521.9185707108053	6264.610848462929	434.5151043049899	1861.8760888155932
PTK6_GCCGACGCACAGCTTCCGAG	PTK6	222.45709571280227	176.46791122430787	139.1584320976765	215.48522162770143
VIPAS39_GTAATGGTCCTGTATGTGTG	VIPAS39	1433.7482047863575	1435.0993368682684	1831.7793612857417	2036.64
OR8B3_ATAGCGATCATATGCCATTG	OR8B3	831.1583795862941	965.3832790506254	573.6735364026664	960.1425749847691
MAP3K8_TGACACATGGTCATTAGACT	MAP3K8	1290.7400718281274	1723.1572507785356	1891.4186893276033	1651.2776810692974
ZNF620_TGTGACATTTCTCATGTCGG	ZNF620	595.2560747919489	1222.2997968624854	559.4736963926995	1121.6401384940832
NDUFB3_ATAGACAATGGAAGATAGAA	NDUFB3	1057.2823505031536	1339.0800322315126	806.5509125661251	977.5954817040754
LMNB1_AAAGGCTCTCAATTCTCATG	LMNB1	495.02815254771934	119.3753517105612	511.19424035881167	635.7512154285965
FAM35A_GCTATCTCCATGCCATGTGA	FAM35A	816.4908787700655	1082.1635144196528	769.6313285402109	1115.8225029209812
GRXCR2_GAGTCTCTTGAAACAATGGA	GRXCR2	837.2698382597227	3384.031709360257	904.5298086348973	1023.903860865968
PSG8_GCAACCTGTGAGACATAGGG	PSG8	1269.96	1922.981209076649	2105.836273478105	5523.961329371898
ANKRD24_CGGAGCCGAGACCATAGATG	ANKRD24	1042.6148496869248	1702.3963200462642	1100.4876007724417	1695.2590060019493
RPL13A_CCTCCCTCTAGGCCGGAAGG	RPL13A	288.4608493858315	319.19931000867456	444.4549923119668	292.04530576972496
LENEP_CATTAAGATGGGCACAGGGT	LENEP	581.8108657104059	1139.2560739333994	1770.7200492428838	1847.2156471713758
SLC16A5_GTACTTGCGGTGGCTAGCAA	SLC16A5	254.23668081463114	308.8188446425388	153.3582721076435	35.371224284460716
ABCC4_GCGTCACTGCCACGAACACG	ABCC4	381.35502122194674	321.7944263502085	328.0163042302375	319.97
OR51B6_TTGTGGTCAATGTCACTCCG	OR51B6	1212.513400808241	4489.551270853715	1395.8442729797553	2655.4015809867183
SLC35E1_GGATCATAAAGAAGACGGCG	SLC35E1	310.46210061017456	303.6286119594709	498.4143843498414	414.681
OXNAD1_AATCAACACGAGGTTTCTAG	OXNAD1	941.1646357080095	1206.7290988132818	937.1894406578214	756.9907407720441
CA1_GAGGACAACGATAACCGATC	CA1	249.34751387588824	428.194	269.79696018937284	270.86911228363334
DPAGT1_CTTTGGCAACACGACCATTG	DPAGT1	729.7081656073789	308.8188446425388	1211.2463528501844	414.9137690736411
GJB5_GACATGCCCCTCACTGCTCG	GJB5	848.2704638718943	389.2674512300909	2848.487905999378	1409.0313358053265
RABGAP1_GAAAGTCGTATGTTATTACG	RABGAP1	298.23918326331733	319.19931000867456	285.4167842003365	753.9655702740309
ZNF430_GAATAATCTTATGTGTAGTA	ZNF430	304.35064193674594	993.9295588074988	298.1966402093068	539.644
GPR1_CCTGTACTTCCGGGACACTG	GPR1	1280.9617379506417	1333.889799548445	1357.5047049528443	1263.36
CXCL11_GGCTTCCCCATGTTCAAAAG	CXCL11	766.3769176479507	765.5593207525121	660.2925604634651	564.3106505909028
SCN2B_GGAGCGGTTTCAAGACCGCG	SCN2B	851.9373390759515	459.33559245150724	849.15	883.8151962656697
TMEM191B_TCCGTGCTCTTCTGGCTCTG	TMEM191B	992.5008885648101	7380.510875322523	1059.3080647435374	1559.3590390142845
TMEM235_CTGGCAAAAGGGTCGACCAG	TMEM235	211.45647010063072	83.04372292908606	156.1982401096369	70.27703772307326
CPEB2_AAGCCGGTGACAGGCAACGG	CPEB2	1268.7388206037842	1505.167478089685	1131.7272487943692	1265.2193844382427
TNFSF13_CTGCCCCCCAACTCAACCAG	TNFSF13	616.0350342816063	791.5104841678515	843.4704965920392	1305.244717181185
CCDC155_CATTCTCCCCAACCAGACGT	CCDC155	134.45209081542993	147.92163146743454	102.23884807176233	104.48473489291355
SLC6A14_ATCTATGATTGGATACGCAG	SLC6A14	436.35814928280445	477.5014068422448	441.6150243099734	739.0724232068897
KLK12_GTTGAACGCTGCTGGTTACG	KLK12	299.46147499800304	145.3265151259006	312.3964802192738	170.5730750033533
INVS_TGAAGTGATCCAGTTCATGT	INVS	785.9335854029223	508.64280294065213	597.8132644196103	534.9897673024683
FAM71F1_GAACCAGTCGGATCCAGAAG	FAM71F1	1018.1690149932103	1076.9732817365848	735.5517125162901	1147.7031458615804
NOXO1_GTACCCAGGACACGCGGGAT	NOXO1	438.80273275217587	285.4627975687333	685.8522724814056	310.42903418072757
TNFAIP3_CCACTTGTTAACAGAGACCG	TNFAIP3	597.7006582613203	12939.25007888822	600.6532324216037	2003.59
PDZD8_GCGGAGGTGGAGTACAACGG	PDZD8	341.01939397731775	134.94604975976483	291.09672020432333	80.28337090880885
KIZ_AAAGCCCTTCAGAAAAATGC	KIZ	245.68063867183108	189.44349293197757	288.2567522023299	320.9007782123113
KLK9_GGGGGAAGAAGTCCGTAACC	KLK9	493.8058608130336	625.4230383096793	512.6142243598084	833.0854140682194
ST8SIA4_CCTCCTTTGACCATGAAAGC	ST8SIA4	217.56792877405937	355.53093879014966	107.91878407574913	179.41588107446847
PODNL1_GGGGGAAGATCTCCATCACT	PODNL1	292.12772458988866	256.917	221.51750415548506	219.44121381741087
ASIC4_CTGTTCCTGGCAGGACACAA	ASIC4	1406.8577866232715	926.4565339276163	3373.881986368157	1294.5402677266773
EXO5_GTGAACTGCAAACAGCATAT	EXO5	1276.0725710118986	2748.228205684442	1482.463297040554	2573.023861271593
NOL6_GATTGATGCCTTCCTACGGG	NOL6	163.78709244788737	72.6633	103.65883207275903	23.73595313825653
GABRA2_GCTGGGCCAATCAATCGGAA	GABRA2	177.23230152943037	233.56047073805453	460.0748163229305	293.90694915311764
ICAM3_TGGCCGTTAGCGTGTCCCCG	ICAM3	233.4577213249738	80.44860658755212	251.33716817641573	163.82461773855488
DGCR6_CAGGGCCAGGTCGCTCAGCG	DGCR6	352.02001958948927	519.0232683067878	891.75	404.44202504205737
ADGRB1_CCTGTGGGGCGAATGCACGC	ADGRB1	815.2685870353797	552.7597807467291	586.4533924116367	850.7710262104498
TEFM_GACCGTTGGAGTTTAATGAG	TEFM	358.13147826291794	38.92674512300909	308.1365282162837	105.41555658460989
PLD2_GTAGTTGCGATAGAAAGACA	PLD2	717.4852482605215	711.0618775802993	704.3120644943627	812.6073368509001
BIK_CCAAGAACCTCCATGGTCGG	BIK	323.90730969171756	41.52186146454303	195.95779213754446	181.51022988078523
CHRNA7_AGAACTACAATCCCTTGGAG	CHRNA7	732.1527490767503	617.6376892850776	602.0732164226004	638.7763859266096
PTPRCAP_CAATGACCTTGAGCGACAGG	PTPRCAP	506.02877815989086	443.76489440230364	1865.8589773096626	536.6187052629368
KLF9_GGGTCGCTCCGGACGCCGAG	KLF9	366.68752040571803	589.0914095282043	354.99600024917476	713.2421212623163
WFDC6_AATCAAAGTGGAATGCGAAG	WFDC6	738.2642077501789	205.0141909811812	623.3729764375508	238.9884693430339
GOLGA6D_GCAGAGGCTACGCAAACAGG	GOLGA6D	311.6843923448603	602.067	362.0959202541583	277.6175695484318
ABCG5_TGATTGGCAACTACAGCTTG	ABCG5	424.13523193594716	446.36001074383756	880.3900806179535	467.272
ZFPL1_CAGCACACAGTGATCCACAT	ZFPL1	330.01876836514623	570.9255951374666	379.13572826611863	447.958
CCDC90B_GTTCAGGACTTGGAAACTCA	CCDC90B	1079.2836017274967	1292.367938083902	1224.0262088591546	1404.3772273468448
TIGD3_CAAGTACAGCGGGATCGACG	TIGD3	238.34688826371672	127.16070073516303	191.69784013455438	232.93812834700773
LOC730159_GTTGTTTATCTGCTTCTTCG	LOC730159	734.5973325461217	760.3690880694443	678.7523524764222	848.2112665582848
MGARP_ATGACCACAACTGTAGCACT	MGARP	365.46522867103226	267.29698317799574	296.7766562083101	293.2088328843454
BAG5_TGCATCCTCGGAAAGCGGCA	BAG5	837.2698382597227	1066.592816370449	2269.134433592725	897.5448162181906
PSTK_ATCATACGCGACAACACCGA	PSTK	1233.2923602978983	830.4372292908606	259.85707218239594	669.0280909067404
COTL1_CTTCGTGCGCTTCACCACCG	COTL1	594.0337830572632	617.6376892850776	697.2121444893793	540.8074028755703
NUS1_CCAGCGCATCCGGTGGTGTG	NUS1	308.01751714080314	236.15558707958849	281.15683219734643	210.3657023233716
METTL21A_AGGTGCTCATGTGACTATCA	METTL21A	783.4890019335509	1624.542829800246	736.9716965172868	1159.5711224307088
PSEN2_TGTCACTCTGTGCATGATCG	PSEN2	657.5929532609209	646.184	725.6118245093132	599.4491694524395
ZNF500_GTACCACTCCATTCTCAACG	ZNF500	878.8277572390375	215.39465634731695	651.7726564574849	522.4236744645677
CHRD_AGGAGCCGCAGAGACAACCG	CHRD	783.4890019335509	3184.2077510621434	776.7312485451944	1755.9951213851352
BEST2_CGTACCCCTCGTGTACACGC	BEST2	354.46460305886075	150.5167478089685	230.03740816146524	124.96281211023292
C1orf86_GGAGCTGATCCTGGATCACG	C1orf86	210.23417836594498	163.49232951663816	133.47849609368973	228.05131446560196
GNL2_GATATCCTACATCTTACATG	GNL2	371.57668734446094	576.1158278205345	6362.948308466209	1129.552122873502
ABHD6_AGTCTTCATGGTGAACATAG	ABHD6	323.90730969171756	114.18511902749333	298.1966402093068	152.65475743819886
NFYC_ATCATCGCACAGCCTCAGCA	NFYC	501.13961122114796	547.5695480636612	420.3152642950229	345.102
SIGIRR_GACCAGCACTGAAGTCTATG	SIGIRR	1196.6236082573264	2169.5172615223732	1432.7638570056695	2041.0592644671376
HACE1_ATTGTGCAAAGCTAAAGCAA	HACE1	1018.1690149932103	1284.58	1978.037713388402	2481.570630062428
DHRS7B_CCCAGAGTCTGTGAGGTCGA	DHRS7B	854.3819225453229	389.2674512300909	612.0131044295773	756.2926245032718
ZNF703_CACTCTGACTGCAAGAACGG	ZNF703	563.476	861.5786253892678	396.17553627807905	797.9468952066828
DNAL1_GCAATTAGCAAGCATGGACA	DNAL1	562.2541979554343	264.7018668364618	498.4143843498414	281.5735617381412
PLCD1_TGGGCTCGTAGCGCTCAATG	PLCD1	360.57606173228936	1780.2498102922823	572.2535524016697	639.0090913495337
ZNF432_CATGGACAATGGAAGATGAA	ZNF432	506.02877815989086	420.40884732849815	592.1333284156235	522.1909690416437
FAHD2A_CACAGATGCTATGGCCCACG	FAHD2A	215.12334530468792	249.13116878725816	207.31766414551805	454.9391018165835
C9orf135_TCACAAGAAATACTCGAAGC	C9orf135	292.12772458988866	417.81373098696423	266.95699218737946	383.26583155596575
CA6_CGGGATCAGACATGTGATCG	CA6	292.12772458988866	155.70698049203637	380.5557122671154	173.13283465551822
NEGR1_ATGTGTCGCCAAGAAATGGA	NEGR1	364.24293693634655	430.7893126946339	366.35587225714835	341.84426627547884
PNKP_CCGGTACAAGCCTGCGTGCG	PNKP	185.78834367223047	70.06814122141637	221.51750415548506	61.201526229033995
GPR101_CAGCTACACTATTCTCAGCG	GPR101	782.2667101988651	1585.616084677237	1002.5087047036695	1285.2320508097139
CHRNA10_ATCGTGGCGCAGGACCACGT	CHRNA10	479.13835999680487	147.92163146743454	394.75555227708236	193.84361729576167
OR5M9_CTGCACCAAGCATCCCACAT	OR5M9	389.91106336474684	111.59000268595939	511.19424035881167	148.46605982556537
FFAR1_CGGAAGGCTTGGTAGCCCAA	FFAR1	459.58169224183325	412.6234983038963	394.75555227708236	589.676
PCDH8_CGAGGGACCTAACGGCGACG	PCDH8	746.8202498929791	711.0618775802993	790.9310885551614	630.1662852784185
RRH_ATGACCACCAACACTTACAT	RRH	490.13898560897644	744.7983900202406	612.0131044295773	957.3501099096801
UBR7_AAAAGAACAACGTTTCATGC	UBR7	1475.306123765672	1082.1635144196528	1628.7216491432139	1296.8673219559182
B3GNT2_GGTTCCAGTATGCCTCGGGA	B3GNT2	707.7069143830357	2213.6342393284503	736.9716965172868	4139.131357550676
RALYL_CAGTCACAACGACTCGCAGG	RALYL	1016.9467232585246	1170.3974700318067	1121.7873607873923	1021.111395790879
SLAIN2_TCTTGCAATTCTACAAGACG	SLAIN2	300.68376673268875	550.1646644051951	295.3566722073134	258.5357248686569
TCEB2_CGAACTGAAGCGCATCGTCG	TCEB2	224.90167918217372	2.5951163415339393	42.59952002990097	77.25820041079577
FBXO27_AGTCTCCCGCCCGTAACGCC	FBXO27	1674.5396765194455	1292.367938083902	1246.7459528751017	1474.886970492842
DHX29_GATTCTAATGAGTGCCACTG	DHX29	462.0262757112047	277.6774485441315	599.233	324.3913595561726
ERCC1_ACCCAGACTACATCCATGGG	ERCC1	195.56667754971627	223.18000537191878	90.87897606378874	375.12114175362285
GOLIM4_ACAAGGTTACAACACAGCAA	GOLIM4	387.46647989537536	1310.5337524746394	698.632	848.9093828270571
SLC27A2_TCAATCCGCTTACAAAAGTG	SLC27A2	301.9060584673745	399.64791659622665	330.8562722322309	314.6177317933611
SUSD5_CATGGAGGATTCCCGGACAG	SUSD5	259.12584775337405	173.87279488277395	186.0179041305676	487.2851556030311
IZUMO1_TTAATGAGGATGCCTATATG	IZUMO1	597.7006582613203	2099.449120300957	504.09432035382815	560.8200692470416
SLC31A1_GTGATGGTGAGAAGGTTGCA	SLC31A1	532.9191963229769	1149.6365392995351	329.4362882312342	502.6437135160207
JPH4_GGCACTGAGACCTACTCCGA	JPH4	702.8177474442929	469.716	567.9936003986796	248.06398083707316
KLHDC8B_GGGCTCATACACACGTACCT	KLHDC8B	485.2498186702335	3672.089623270524	369.19584025914173	959.4444587159968
UBA5_CAACTATAATATAACCACAG	UBA5	429.02439887469006	506.04768659911815	332.27625623322757	1770.4228576064284
GXYLT1_GGAAAAACTGGAGTAAACTC	GXYLT1	641.7031607100065	835.6274619739285	437.3550723069833	430.97044325540287
DACT1_ACACCGAGCATGTTCTTGCG	DACT1	1183.1783991757834	755.1788553863763	1320.5851209269301	1106.7469914269418
PIP4K2B_GACAAAGCGCCGGTCGTAGG	PIP4K2B	334.90793530388913	651.3742017250188	529.6540323717687	543.8325733735835
ARHGEF7_TTAGAGTCACTAAGGAACTG	ARHGEF7	766.3769176479507	430.7893126946339	637.5728164475179	362.0896380698741
C11orf30_GTTACAGTAAAGGCGGTTTG	C11orf30	397.24481377286116	11304.32678372184	928.6695366518412	3878.733989298626
NARR_ATAGTTCCTACGATTACGCG	NARR	1346.965491623671	6306.132709927472	1407.2041449877288	2433.633312940067
IFNAR1_ATAATTGGATAAAATTGTCT	IFNAR1	761.4877507092077	640.994	575.0935204036631	318.8064294059946
TDP2_TTCATTGGTTAGGTCAACAC	TDP2	657.5929532609209	2281.1072642083327	751.1715365272538	1932.6185373845146
ATG16L1_TGCAAGCCGAATCTGGACTG	ATG16L1	1172.177773563612	687.706	1003.9286887046662	704.6320206141253
FCN1_ATCCACGCCCTGACTGCCCA	FCN1	446.13648316029025	168.68256219970607	370.6158242601385	121.0068199205235
ARMC1_ATCACCATCTGCCATATTGG	ARMC1	917.9410927489807	1842.532602489097	866.1902406079864	1042.2875892769707
BACH2_AATTATGGACAGCCCCACGT	BACH2	273.7933485696028	189.44349293197757	167.5581121176105	265.51688755637946
TTI1_TCTTCAGGGTAAATCGCAGA	TTI1	235.90230479434527	228.37023805498666	92.29896006478543	270.1709960148611
NR2E1_TGATTCACACACCGACTCCG	NR2E1	550.031	1803.6058573660878	428.83516830100314	607.8265646777064
PROSER2_GACGATTGACTCCCTAGACG	PROSER2	366.68752040571803	861.5786253892678	339.3761762382111	581.531
ACE_GGTGTGGAACGAGTATGCCG	ACE	244.45834693714534	137.54116610129878	204.47769614352467	172.66742380967005
CNTNAP5_GAAGATTGGCATGAGAGTCG	CNTNAP5	1246.7375693794413	2750.823322025976	1121.7873607873923	1798.3475083573182
GREB1L_TTAGCTGCGGTTGATAAATG	GREB1L	652.7037863221781	1834.747253464495	1022.3884807176233	1515.6104195045568
MYL4_GCAGCACATTTCCCGCAACA	MYL4	634.3694103018921	345.1504734240139	681.5923204784156	277.1521587025836
PAQR3_TCTGCTCGTAGGTGTACAGG	PAQR3	134.45209081542993	75.25837390448424	149.0983201046534	43.05050324095547
TEFM_TGTATTCAACACATGCAAGA	TEFM	495.02815254771934	1287.177705400834	1171.4868008222768	796.5506626691383
KALRN_CTTTGAGCAGTACACCATCG	KALRN	1166.0663148901833	1040.6416529551097	957.0692166717752	952.4632960282744
THNSL1_AGTATCATATAATTGCAACT	THNSL1	587.9223243838345	482.6916395253127	462.9147843249239	454.7063963936594
DDX4_ACACTGACCAGAATTGCTGG	DDX4	281.12709897771714	1528.5235251634904	316.6564322222639	840.7646930247142
SLC39A11_CGTGGCCATCTCAACTGCTG	SLC39A11	982.7225546873243	1692.0158546801285	1008.1886407076563	1268.2445549362558
INADL_TATGTATACTCACAGAACCA	INADL	804.2679614232081	547.5695480636612	673.0724164724354	510.5556978954395
ASMT_GTCCAGCGACTACCTGACCA	ASMT	314.12897581423175	210.20442366424908	222.93748815648175	194.774
PLXDC2_CTTCCTACGTGAAATCACTG	PLXDC2	216.34563703937363	301.033	241.39728016943883	187.56057087681143
C7orf49_AGTACACAGTCCTTGTCGCA	C7orf49	240.79147173308817	83.04372292908606	164.7181441156171	89.5916
SLC50A1_ACAGACTGCAACCCTGCTAG	SLC50A1	479.13835999680487	908.2907195368788	406.11542428505595	194.07632271868576
ADRM1_GTGACTCCGGATAAGCGGAA	ADRM1	319.01814275297465	121.97046805209514	198.79776013953787	213.15816739846062
HMGB1_AACCTATATCCCTCCCAAAG	HMGB1	386.24418816068965	246.53605244572424	366.35587225714835	408.3980172317668
C14orf180_TCAGAACTCACCCCTGACAG	C14orf180	249.34751387588824	762.9642044109781	313.8164642202705	339.7499174691621
PREX1_GTGGATCTACCACACCCATG	PREX1	688.1502466280641	929.0516502691503	542.4338883807391	739.7705394756618
CHTOP_AGGGGCGGGATGTCACTCCG	CHTOP	650.2592028528067	599.472	535.3339683757556	655.2984709542195
CCL8_GCAGCCACTTTCAGCCCTCA	CCL8	397.24481377286116	493.0721048914485	441.6150243099734	675.7765481715389
OR13C8_TCAATGTGATTAGTATGACA	OR13C8	826.2692126475513	513.833	715.6719365023364	1037.1680699726408
CPNE4_GCATCTTGAGGATGACACAG	CPNE4	818.9354622394369	1352.0556139391824	1178.5867208272603	1485.59
PPM1B_TGGTCATGCTGGATCCCGAG	PPM1B	972.9442208098385	1115.900026859594	1939.698145361491	801.9028873963922
MTRNR2L10_CAATTTCCCTGATTAAAAGT	MTRNR2L10	578.1439905063487	246.53605244572424	599.233	497.5241942116908
PRR5L_AACATCTGGACAATGGACGA	PRR5L	669.8158706077783	1842.532602489097	8657.642454076875	1572.6232481209572
KIF2B_CAGAGAAAACTATTGGGTCA	KIF2B	532.9191963229769	1232.6802622286211	427.41518430000644	897.0794053723424
PROM2_ACAGATGGGCCCCAGCATCG	PROM2	1279.739446215956	1455.86	2057.556817444217	1100.2312395850674
OTX2_GGAGAGGACGACGTTCACTC	OTX2	436.35814928280445	145.3265151259006	289.67673620332664	262.0263062125182
ELMOD3_GCTTATGAATGGGAGCCACG	ELMOD3	513.3625285680052	472.31117415917697	1790.5998252568374	745.821
CCDC3_GTCGCACAGCATCTCGACCT	CCDC3	385.02189642600393	630.6132709927473	330.8562722322309	553.6062011363949
DIMT1_AACAGCATTATCGATAAGGT	DIMT1	293.3500163245744	391.8625675716248	275.4768961933596	1196.338579252714
SLC25A10_CGAGGGGCCTTAGTCACTGT	SLC25A10	457.1371087724618	101.20953731982364	176.0780161235907	185.69892749341875
NPC1L1_CTTCGGGCGACCATACCTGG	NPC1L1	613.5904508122348	594.2816422112721	837.7905605880525	803.2991199339367
COA4_ACGGGTGAAGAAAGACGATG	COA4	393.57793856880403	111.59000268595939	731.292	141.48489713784286
HIST1H4C_GTGCTCCGGGATAACATCCA	HIST1H4C	510.91794509863377	163.49232951663816	577.9334884056565	405.6055521566778
SPATA31D1_TCTTACACACCCGACAGACG	SPATA31D1	794.4896275457223	1357.2458466222504	922.9896006478544	1126.992363221337
BIRC5_ATGCGGTGGTCCTTGAGAAA	BIRC5	191.89980234565908	295.8432629348691	194.53780813654777	233.86895003870404
RAB25_CGGTGCCCAACATCACAGTG	RAB25	936.2754687692667	3070.02	2135.6559374990356	2014.530846253792
KCTD7_GCTGAATTTCCTGCGCTCAG	KCTD7	278.6825155083457	339.96024074094606	248.49720017442235	285.99496477369877
FNDC8_ATGCCCATCGAAGTCCCAGA	FNDC8	861.7156729534373	659.1595507496206	1062.1480327455308	745.1227642029158
TNFRSF11B_GCAGTATAGACACTCGTCAC	TNFRSF11B	550.031	830.4372292908606	610.5931204285806	583.3924952706777
ZNF474_GGCCACAGATATAGCATACC	ZNF474	235.90230479434527	80.44860658755212	173.23804812159727	92.61675832378529
AEBP1_GTGTGACTCCATCCCAATGG	AEBP1	1008.3906811157245	503.4525702575842	619.1130244345608	750.0095780843216
PDZK1IP1_CAACCACTTCTGGTGCCAGG	PDZK1IP1	844.6035886678371	617.6376892850776	660.2925604634651	648.5500136894211
NPAS2_GTGGTAGTAGTCATAGCCTG	NPAS2	374.02127081383236	472.31117415917697	744.0716165222703	424.2219859906045
LPCAT2_AGACGCAGATCGGCTCCGCG	LPCAT2	33.00187683651462	5.190232683067879	1.419984000996699	10.006333185735597
SKIV2L_GACTCCATGCGCAAACACGA	SKIV2L	778.5998349948079	2763.7989037336456	600.6532324216037	1237.2947336873526
GNB2_GCAACACGACAGGTACCCTG	GNB2	628.2579516284635	508.64280294065213	839.2105445890492	639.7072076183059
MPEG1_GAACTCGGGTAGTTATAGCT	MPEG1	1272.4056958078415	6010.289446992603	1451.2236490186265	2226.5254865376323
TAGLN_AATCGAGAAGAAGTATGACG	TAGLN	416.80148152783283	960.1930463675576	509.774	906.853
ZNF404_ATGCGTACCATCAGGAGACA	ZNF404	578.1439905063487	339.96024074094606	602.0732164226004	383.964
KIF3C_ACCTGTATGACGAAACCGTG	KIF3C	977.8333877485813	1736.1328324862054	1077.7678567564947	1731.5610519781064
FZD3_AATCCAGATTCACCATAGGG	FZD3	784.7112936682365	1157.421888324137	612.0131044295773	969.6834973246565
PLA2G12A_CTCCTGGCACCTGACAACAG	PLA2G12A	983.945	1183.3730517394763	1013.8685767116432	721.6195164875834
ASGR1_CCATCAGCTCAGAAAAGGTG	ASGR1	1354.2992420317853	3874.5086979101716	1506.6030250574977	1899.8070727522188
CCZ1B_CCTTCGCGCGGCCCGAAGCG	CCZ1B	761.4877507092077	402.2430329377606	724.1918405083165	1195.6404629839417
MAGEC2_GCTCCTCAAATACGAAGCAG	MAGEC2	788.3781688722937	3415.173105458664	1269.465696891049	1960.5431881354048
VN1R4_ACATGCACACGATCCAGCAC	VN1R4	1353.0769502970995	2976.5984437394286	1983.7176493923887	3794.2619207771836
RNF5_GCTCGCGATTTGGCCCTTCG	RNF5	783.4890019335509	983.549	1696.8808811910553	1391.113018240172
LCE1F_CACTTCGGTGTGGGGCACTT	LCE1F	710.1514978524073	407.4332656208285	697.2121444893793	342.31
SP100_GCATGAGATGGGGAACCCGA	SP100	283.5716824470886	103.80465366135758	268.37697618837615	210.3657023233716
TRAPPC3L_TCTAGAGAAGAATCCCCTGG	TRAPPC3L	271.34876510023133	88.23395561215393	204.47769614352467	137.52890494813343
GNRHR_GTCCTGCAAAGACACTACTG	GNRHR	213.90105357000218	23.356047073805453	120.69864008471941	58.641766576869074
NEMF_GTGAAAAGATACTTGACACC	NEMF	248.12522214120253	360.72117147321757	387.65563227209884	225.25884939051295
HLCS_ACAGTGCTCTCAGAGACCCG	HLCS	416.80148152783283	435.9795453777018	345.05611224219786	370.46703329514116
ZNF682_GTATAGTAAGTAGTGAGCAG	ZNF682	771.2660845866935	1759.488879560011	602.0732164226004	776.5379962976671
LRRC70_CAACAAAGGTACCACTCCCA	LRRC70	1180.733815706412	3334.7244988711122	1606.0019051272666	1457.4340637735359
OR8G1_TGATGACACTGTACAGCAAG	OR8G1	253.01438907994543	36.33162878147515	212.99760014950488	77.25820041079577
SQRDL_GATGGAATCACACTTGCCGT	SQRDL	380.13272948726103	687.706	335.116	550.1156197925337
MFN1_CACCAGGTCATCTCTCAAGA	MFN1	722.3744151992645	975.7637444167611	545.2738563827324	687.6445247406672
OR5I1_TACACAGTTGTGATGTCTAG	OR5I1	391.13335509943255	402.2430329377606	333.69624023422426	310.1963287578035
HOOK2_AGGATGAGATGGATGAACTA	HOOK2	458.35940050714754	539.7841990390593	440.19504030897673	494.9644345595259
COX7C_CCTCCTCATAGTGGCTCCTA	COX7C	1306.629864379042	2914.315651542614	1154.4469928103163	2673.319898551873
GOLGA2_TGTTCTGTGACAGACACCCA	GOLGA2	376.46585428320384	386.672	587.8733764126334	747.9152292780049
TMEM167A_CTGTGCTTATATTCGATCCT	TMEM167A	760.2654589745221	589.0914095282043	911.6297286398808	784.4499806770859
EMC4_CCGAGGCCGGCGCTTCAAGT	EMC4	1111.0631868293256	879.7444397800055	1062.1480327455308	1294.0748568808292
LYG2_GCTTCATTGAGTGACTGAAG	LYG2	1023.0581819319533	669.5400161157563	1035.1683367265937	949.9035363761094
GDF6_GCTGGGAAGTCTTCGACGTG	GDF6	345.90856091606065	399.64791659622665	177.49800012458738	286.46037561954694
GULP1_AATTGGCCAAGCATTTGACC	GULP1	473.02690132337625	962.7881627090915	491.31446434485787	756.9907407720441
USP20_GTCGACCTACCAATTGGACA	USP20	393.57793856880403	456.7404761099733	313.8164642202705	366.7437465283558
RBP5_CTGCACAGTGTAGTTTCGGA	RBP5	507.2510698945766	1108.114677834992	575.0935204036631	1111.4010998854235
DOCK2_TGACATCATTCAGATTCGCA	DOCK2	608.7012838734919	2200.6586576207806	718.5119045043298	824.9407242658765
SMAP1_TGCGCCGACTGCGAGGCCAA	SMAP1	650.2592028528067	358.12605513168364	1290.7654569059994	637.8455642349132
ZNF585A_ACCTCAAAAAATGTATCCTG	ZNF585A	750.4871250970363	1455.86	454.3948803189437	987.3691094668869
TBC1D26_ACCTCCAGGGCACTGACGTG	TBC1D26	359.35376999760365	391.8625675716248	235.71734416545206	273.1961665128742
ATP1A3_CACTCACGTTGTCACCAGAG	ATP1A3	474.24919305806196	469.716	313.8164642202705	306.47304199101814
HEMK1_TACCTGAGGTCATGTCGAGG	HEMK1	1276.0725710118986	1461.0505002836078	2253.5146095817613	1155.3824248180752
ELK4_TCTGTTGGACCTCTAATGAT	ELK4	649.0369111181209	2890.9596044688083	850.5704165970227	1547.7237678680804
FAM110C_CAGAAATGCGAATTCGTGCG	FAM110C	151.56417510103012	46.712094147610905	301.0366082113002	154.9818116674397
DEFB125_TTGCTAACTCGGGTGACCAA	DEFB125	356.9091865282322	410.0283819623624	450.13492831595363	390.94511051246053
C6orf25_AGTCTCTCATCCCATCCGCT	C6orf25	501.13961122114796	1141.8511902749333	739.8116645192803	484.2599851050181
SLC39A10_ACAGTCACCAACATGCACAT	SLC39A10	470.58231785400477	6768.063418720514	1525.062817070455	2626.313403121208
TNFRSF1B_GGAAACTCAAGCCTGCACTC	TNFRSF1B	408.24543938503274	285.4627975687333	443.0350083109701	272.49805024410193
VGLL3_GGGAGACATTGGGTCAGTAG	VGLL3	1278.5171544812702	4315.678475970941	1368.8645769608179	2217.682680466517
EMC2_AGGCATGAGATTTGAAGCCA	EMC2	310.46210061017456	189.44349293197757	404.69544028405926	844.0225689456513
MOB3C_CCTGCCAGCGGTACTCGTAG	MOB3C	541.4752384657769	474.9062905007109	532.4940003737621	501.0147755555521
EMB_TCACCTGTATTGGGTATACA	EMB	829.9360878516085	591.6865258697381	822.1707365770887	1070.4449454507846
RNH1_GACAACTGCCGGGACCTGTG	RNH1	397.24481377286116	290.6530302518012	215.83756815149826	244.80610491613598
DCAF13_CCAAGCAATTGACTCCATCA	DCAF13	270.1264733655456	36.33162878147515	191.69784013455438	126.82445549362558
B4GALT4_ACCCACGAAGTAGTTACTGG	B4GALT4	590.367	262.1067504949279	487.0545123418678	276.68674785673545
PRSS12_GACTGAGCTGAATACATACG	PRSS12	623.3687846897207	259.5116341533939	577.9334884056565	451.9139313185704
PGP_ATGAAGCGGCCGTTCTCAAG	PGP	895.9398415246377	376.2918695224212	1202.726448844204	585.4868440769944
LRRC72_CAATGTTGGTTAGCTCATTG	LRRC72	799.3787944844653	617.6376892850776	671.6524324714387	819.3557941156985
GEMIN7_GTGAGCTTCACGTTGCACGA	GEMIN7	751.7094168317219	900.505	815.0708165721053	895.2177619889497
MNS1_AAAAAATGAATGCAATGCGA	MNS1	1453.3048725413291	2491.311687872582	2301.7940656156493	2101.5626744273995
RPL39_TTTCAGGATTAAGCGATTCC	RPL39	418.02377326251855	386.672	282.5768161983431	298.5610576115993
ZNF492_AAGGTGGGATAACTGGCTAA	ZNF492	202.90042795783063	142.73139878436666	173.23804812159727	234.10165546162813
C4orf22_TTGGTGGAGCTAGGCTACCG	C4orf22	1062.1715174418964	1014.6904895397703	913.0497126408775	910.5763199019393
PLXNA2_GATCTTGATTCCAGTCGGGG	PLXNA2	376.46585428320384	438.57466171923573	454.3948803189437	432.1339703700233
TRIT1_CTTCTTCCGTATGTTGACGA	TRIT1	375.2435625485181	259.5116341533939	276.8968801943563	510.0902870495913
STS_GGAGGTTACCTGATCGGACA	STS	1404.41	2242.180519085324	1138.8271687993526	1900.7378944439151
AAGAB_AGCAGACATCAATCTATGTG	AAGAB	814.0462953006939	495.6672212329824	495.574	335.5612198565286
NFKBID_AACAGATCCTCCACAATCAG	NFKBID	420.46835673188997	137.54116610129878	390.4956002740922	359.7625838406333
SNRNP27_TTCGGTGCGGGGATCGCGAG	SNRNP27	393.57793856880403	635.8035036758151	434.5151043049899	414.44835822779294
CTLA4_TTCCATGCTAGCAATGCACG	CTLA4	449.80335836434745	254.32140147032607	531.0740163727654	269.7055851690129
CTAG1B_CATGGGTGTCGCGAAAGGCA	CTAG1B	388.68877163006107	500.8574539160503	1552.042513089392	727.9025629065336
PECAM1_CTTCCATGATCATTCCGGTG	PECAM1	699.1508722402357	1284.58	582.1934404086467	980.8533576250126
TMEM38B_ATGCCAGTAATATGTTAGTG	TMEM38B	519.4739872414339	1383.1970100375897	357.8359682511682	682.0595945904892
TOP2B_ATCAACGTGTAGAGCCTGAG	TOP2B	932.6085935652095	1575.2356193111011	893.1699366269237	1874.2094762305696
HSPB9_GCATGTCACAGAAGGTGCAC	HSPB9	442.46960795623306	282.8676812271994	329.4362882312342	367.44186279712807
GIPC1_AGCGTGAAGGTACGGCCTCG	GIPC1	245.68063867183108	516.428	328.0163042302375	472.85741938173794
KREMEN2_CTTCCCGGACGAGTACGGGC	KREMEN2	194.34438581503053	243.94093610419029	156.1982401096369	220.13933008618312
ST8SIA2_TTGTCTTGCAGGAATTCGGG	ST8SIA2	503.5841946905194	846.0079273400643	467.175	380.9387773267249
PLEKHH1_CAGTCTCAATGTTCACCACA	PLEKHH1	993.7231802994958	1697.2060873631963	769.6313285402109	843.0917472539551
PTPRJ_ACTGACAGATGTAATATTAG	PTPRJ	809.1571283619511	1749.1084141938752	2013.5373134133192	1916.5618632027529
ABTB1_CTACAAAGACCACGTCACTG	ABTB1	552.4758640779485	389.2674512300909	391.9155842750889	188.49139256850773
ZFP36L1_AAACGGTGCCTGTAAGTACG	ZFP36L1	431.46898234406154	1206.7290988132818	278.317	348.1273126944291
CATSPER2_TGATCGTATTCAAAAAGACC	CATSPER2	255.45897254931688	103.80465366135758	356.41598425017145	93.54758001548163
DRP2_TTTAAACCTAGTGGTCGCAG	DRP2	519.4739872414339	433.3844290361679	479.9545923368843	939.8972031903738
HSFX2_GAGGGGACAGGATCATGGCT	HSFX2	350.79772785480355	477.5014068422448	4288.351683010032	679.7325403612483
IGSF9B_GGTATTTCCCACTAGCACCG	IGSF9B	451.02565009903316	142.73139878436666	269.79696018937284	241.31552357227474
XPO6_CCTGGCCGAGTACTTTATCG	XPO6	199.23355275377347	83.04372292908606	134.89848009468642	112.86213011818056
GDF7_GCCCGCGAGTACAGCAGGCG	GDF7	938.7200522386381	1061.4025836873811	1958.157937374448	1224.9613462723762
ZASP_AAGCCGCAGGGGGCACCGTG	ZASP	194.34438581503053	28.546279756873332	163.2981601146204	38.163689359549714
ARL11_CTCCACGTTGAAACCAACAG	ARL11	938.7200522386381	965.3832790506254	665.9724964674518	951.2997689136539
ABCA9_ATATCAGAAAAGTTACCCGT	ABCA9	350.79772785480355	207.60930732271515	461.4948003239272	317.87560771429827
LTV1_CTGCTGCTAAAGGATCTCGT	LTV1	310.46210061017456	368.5065204978194	266.95699218737946	343.7059096588715
LRRIQ1_TCATCCATAGGCAAGTCATG	LRRIQ1	771.2660845866935	765.5593207525121	727.0318085103099	898.0102270640388
ZFP41_TCGTCTTCAGGACTCAGGCA	ZFP41	1233.2923602978983	1045.8318856381775	1390.1643369757685	854.4943129772352
CCR6_ACCCAAGTACCAGACTGTCT	CCR6	702.8177474442929	389.2674512300909	700.0521124913727	828.4313056097377
ADAM22_TACTACCAGGGCCATATCCG	ADAM22	785.9335854029223	820.0567639247248	857.6703366020063	981.5514738937848
GRP_AGCTGAGAGAGTACATCAGG	GRP	293.3500163245744	615.0425729435436	160.458	477.5115278402196
CLMP_GGCTGCTCACCGATAATGAA	CLMP	701.5954557096071	417.81373098696423	1072.087920752508	707.1917802662902
EDNRA_CAACATCTCACAAGTCATGA	EDNRA	792.0450440763509	1834.747253464495	1231.126128864138	1445.1006763585594
GPR37L1_GGGCATTGACCGCTTCCACG	GPR37L1	301.9060584673745	223.18000537191878	228.61742416046854	152.1893465923507
ARL14EPL_GGAAGTATGACAAAAGTGGC	ARL14EPL	1188.0675661145265	2164.3270288393055	2088.796465466144	1920.9832662383105
ZNF770_ACAAACCCAGAGAACATTTG	ZNF770	477.91606826211915	586.4962931866703	266.95699218737946	576.4113325829552
FAF1_CCCTGCCATCGACTTACAGT	FAF1	734.5973325461217	2563.974945435532	1723.8605772099927	2461.3252582680325
SOBP_TGTGCCTGGTGCCAGAAAGT	SOBP	392.35564683411826	90.82907195368787	269.79696018937284	101.45956439490047
TMEM108_AGTGCCCAGCAATACCTCAT	TMEM108	354.46460305886075	615.0425729435436	489.8944803438612	418.63705584042646
NCCRP1_GCACCAGTCCATGACCGTAA	NCCRP1	818.9354622394369	1269.0118910100964	688.692	767.2297793807038
TMEM128_AACATAATAGGTCACAACAA	TMEM128	557.3650310166914	1730.9425998031375	668.8124644694452	864.5006461629707
SGSM2_GATGATCCGGAACACATAGT	SGSM2	499.91731948646225	337.36512439941214	335.116	751.173
ACTRT1_GGTAACAGGATGGGATGACA	ACTRT1	268.90418163085985	425.59908001156606	238.55731216744545	134.50373445012033
RAB39B_GCCTACTACAGGAACTCAGT	RAB39B	634.3694103018921	1951.5274888335223	904.5298086348973	2123.204278759339
AP3S2_GGTGCACTACATCCTCCAGG	AP3S2	353.24231132417503	752.5837390448424	451.5549123169503	750.2422835072457
NIF3L1_CCAGGGCGTCAACAACTGGT	NIF3L1	360.57606173228936	290.6530302518012	372.0358082611352	211.9946402838402
IDI2_AAAAGGATGCCATCGGAGTG	IDI2	331.24106009983194	85.6388	252.75715217741242	102.3903860865968
TMEM205_GCTGTTCCTGAGCCTTACGC	TMEM205	169.89855112131602	205.0141909811812	115.01870408073262	163.82461773855488
LRRC45_TCCATCAAGTCGAGGAACTG	LRRC45	152.78646683571583	25.951163415339394	80.93908805681184	21.176193486091613
SPACA1_TCACCATCCTCGGTTTCAGG	SPACA1	782.2667101988651	1463.6456166251419	10568.940919418432	2880.8931358001555
FAM78B_CAGATGGGGTGAGCTACCCT	FAM78B	594.0337830572632	2198.0635412792467	563.7336483956896	1110.7029836166512
IGF2BP1_CTCGTCCGGGCAGTCCACGA	IGF2BP1	491.36127734366215	448.9551270853715	479.9545923368843	966.6583268266435
DNMT3B_CCATGTGGACGAGTCCCCCG	DNMT3B	404.57856418097555	1019.8807222228381	511.19424035881167	972.7086678226696
LMLN_CCAACAGGAGTAAAACGCTT	LMLN	524.3631541801767	833.0323456323945	438.77505630798004	840.2992821788661
CHRNA7_TCACTGTGAAGGTGACATCG	CHRNA7	1052.3931835644107	1598.5916663849066	849.15	2089.927403281195
HTR2B_TTGCTCGTCACCGGAAAAGG	HTR2B	477.91606826211915	495.6672212329824	505.51430435482484	344.63673135056786
FADS2_GGGCGAATGGCAGCCCATCG	FADS2	1669.6505095807026	1910.0056273689793	3102.6650421777877	1637.3153556938526
B3GAT1_TGTAGGTGGGCGTCACCACG	B3GAT1	942.3869274426953	1686.8256219970606	718.5119045043298	723.7138652939001
ARFGEF1_GAAAACTTAGCACCAGGTGA	ARFGEF1	336.13022703857484	220.58488903038483	298.1966402093068	299.95729014914383
SUCO_AGGAAGATGAATCATCACCC	SUCO	663.7044119343497	57.092559513746664	319.4964002242573	178.9504702286203
UNC13A_TGACTCCATGCACAGTTACG	UNC13A	584.2554491797773	397.0528002546927	603.4932004235972	377.9136068287118
MN1_CAACAAGAAGAACCCGCCAG	MN1	404.57856418097555	469.716	366.35587225714835	336.2593361253009
GPR153_CCTGACAGGTCCCGCCCACG	GPR153	499.91731948646225	142.73139878436666	539.5939203787457	236.89412053671714
HIST1H4I_GTGCTGCGCGACAACATCCA	HIST1H4I	521.9185707108053	1409.148173452929	472.8546723319008	2163.4623169252054
ITGA7_TTGGCGCTCAAAGAAGTAGG	ITGA7	606.2567004041205	1429.9091041852005	599.233	1095.1117202807377
PCDH9_TTTCTGAAAACAACCGACGT	PCDH9	568.3656566288629	628.0181546512133	495.574	620.8580683614551
SFRP5_GAGATGGAGCACAGTGCTGA	SFRP5	306.7952254061174	280.2725648856655	8997.018630315086	198.73043117716742
LRRC74A_TGGAATAACTTCCACACAAG	LRRC74A	543.9198219351484	249.13116878725816	548.1138243847258	302.5170498013087
SLC41A1_CTGGCGATACATCTACCCAC	SLC41A1	953.3875530548669	1614.1623644341103	887.4900006229369	917.3247771667377
PAQR3_CCAATTACCTCACGCAGCAA	PAQR3	398.46710550754693	98.6144	237.13732816644875	218.04498127986636
RTCA_ACACCAGAGAAGATCAAAGG	RTCA	806.7125448925797	1019.8807222228381	1729.5405132139795	756.758
GGA3_TCCTATCCACAGGAATTGGT	GGA3	528.0300293842339	176.46791122430787	511.19424035881167	329.51087886050243
SLIRP_GTAAAATGCACCTTCTGACA	SLIRP	427.80210714000435	80.44860658755212	302.4565922122969	263.1898333271386
IQCF6_TGCAGGCACAGGTTCGAATG	IQCF6	425.3575236706329	734.4179246541048	636.1528324465212	662.7450444877902
KRTAP17-1_CAGCAGGTGAAGCAGTCCCC	KRTAP17-1	356.9091865282322	373.69675318088724	468.5947203289107	620.393
CACNA1G_GGGATGCCAATGGGTCCCGC	CACNA1G	1185.622982645155	1977.4786522488619	6894.022324838974	2719.6282777137653
HILPDA_TAGAGTGATGGAGTCCCTAG	HILPDA	904.4958836674377	900.505	863.35	701.3741446931881
RPL6_GTACTCTCACCTTGCCCCTG	RPL6	238.34688826371672	150.5167478089685	139.1584320976765	157.07616047375646
RAB3B_GATGCCCACGGTGCTAACGA	RAB3B	543.9198219351484	612.4474566020097	637.5728164475179	628.0719364721017
SLC12A9_TCATGATCAGCCGCACACTG	SLC12A9	1278.5171544812702	1271.6070073516303	1165.81	2031.5183421272502
UBE2J1_GCTAATGGTCGATTTGAAGT	UBE2J1	381.35502122194674	298.438	176.0780161235907	321.1334836352354
ZNF560_GAAGATAGAAGAAGTAACAC	ZNF560	361.79835346697513	98.6144	197.37777613854118	79.58525464003661
PIBF1_GAAAGTGGATTATCTTACAA	PIBF1	464.47085918057616	202.41907463964728	420.3152642950229	370.002
LAMP2_TAAAGACAAAACTTCAACAG	LAMP2	693.0394135668071	547.5695480636612	766.7913605382175	712.311
RGAG1_TGGTGCTACCATTAGCGTTG	RGAG1	237.12459652903098	389.2674512300909	379.13572826611863	455.1718072395076
RNF220_TGCTGAATCATAGTGGTGTG	RNF220	1233.2923602978983	3493.026595704682	1481.0433130395572	1547.025651599308
CDRT15_TGAGGCACAGACACTTGGTG	CDRT15	484.02752693554777	796.7007168509193	714.2519525013396	514.977
PAPSS1_TTTCATATCACCTTACACTC	PAPSS1	873.9385903002945	6700.590393840632	937.1894406578214	2784.087679863737
MYO5A_AGGAACAATGACATGTCCAG	MYO5A	339.79710224263204	70.06814122141637	330.8562722322309	90.75511494039262
BLOC1S2_GAGCTTATAGTCTTCACTGG	BLOC1S2	327.57418489577475	609.8523402604758	457.2348483209371	513.8135738163767
SIX4_GGATCAGGTACAACTCCACT	SIX4	319.01814275297465	98.6144	536.7539523767523	167.7806099282643
ITPR2_GATGAGAACCATTCATGGGG	ITPR2	179.67688499880182	264.7018668364618	744.0716165222703	120.77411449759941
ISLR_CACGGATTCTAGGTCGCGGT	ISLR	173.56542632537318	18.165814390737577	127.79856008970292	57.94365030809683
ZSCAN30_GGTTCTCTAAGGGCTGCACC	ZSCAN30	695.4839970361785	2841.6523939796634	683.0123044794123	1334.1001896237715
NAALADL1_GAAATCCGGAGACATTGGCA	NAALADL1	763.9323341785793	1746.513297852341	887.4900006229369	1210.0681992052348
IL17REL_GACGCAGTGTCAGAGCGTGT	IL17REL	147.89729989697292	70.06814122141637	120.69864008471941	127.05716091654966
ADAMTSL4_CCTTCTCCTAAGGAGTGCGT	ADAMTSL4	968.0550538710955	2675.5649481214914	1180.006704828257	1773.6807335273654
C15orf52_GCAAGCCAGCAGACCCTCGG	C15orf52	336.13022703857484	814.867	454.3948803189437	786.0789186375546
APLP1_CGCACGCAGGTAGCGCCGCA	APLP1	784.7112936682365	1165.2072373487388	620.5330084355575	661.8142227960939
SMPDL3B_ATGGACTCATTACTAAGCCA	SMPDL3B	1345.7431998889851	1476.6211983328114	1532.1627370754384	1725.9761218279284
ASXL1_ATCTGACGTACACTTTCCAG	ASXL1	554.9204475473199	1780.2498102922823	965.5891206777553	777.0034071435152
CAV2_TCAAAGGAGTGCGTAGTCAC	CAV2	339.79710224263204	1063.9977000289152	569.4135843996763	766.9970739577797
CHI3L1_CCCACCCAGGACTATGCTGT	CHI3L1	209.01188663125927	926.4565339276163	168.9780961186072	375.81925802239505
DSG1_GTAGCCATTGAAAACACTGG	DSG1	486.47211040491925	13185.786131333945	1006.7686567066596	1831.3916784125383
EIF4A2_AGATTTGATCCTTAAAACCA	EIF4A2	711.3737895870929	8164.236010465773	677.3323684754255	2758.0246724962394
DFNA5_GTATAACTCAATGACACCGT	DFNA5	449.80335836434745	391.8625675716248	489.8944803438612	534.7570618795442
IQCF2_GGTGGCGGATGACGCTGTCG	IQCF2	804.2679614232081	583.9011768451363	1914.1384333435503	366.04563025958356
LGI3_CTCACTCAACTGTGACTGCA	LGI3	750.4871250970363	640.994	907.3697766368907	730.6950279816226
RNF175_GCCTCTACTATGGAGTAATG	RNF175	1009.6129728504103	1505.167478089685	944.2893606628049	1038.5643025101854
FKBP4_AGGCTATGCTAAGCCCAATG	FKBP4	196.78896928440201	54.497443172212726	364.93588825615166	56.780123193476406
FUT10_GGGACCACCAGAGCATAATG	FUT10	440.02502448686164	682.516	411.7953602890427	453.3101638561149
OLFML2B_ACCAACACTCCAAACAACCT	OLFML2B	1054.8377670337823	1977.4786522488619	1336.2049449378937	1073.2374105258737
SLC2A7_TCCAACGATGACGAAAACCT	SLC2A7	531.6969045882911	586.4962931866703	328.0163042302375	631.0971069701149
TTYH3_CGCTCACCTGCACACCAGCG	TTYH3	579.3662822410345	14363.968950390354	769.6313285402109	2864.1383453496214
C1orf50_TTTGCAAGAACAAGCCAGGA	C1orf50	503.5841946905194	301.033	803.7109445641316	346.7310801568846
POR_GTGGTCCCCAGATTCATACC	POR	859.2710894840659	934.2418829522181	836.3705765870558	734.8837255942561
CD55_TATTCCACAACAGTACCGAC	CD55	411.91231458908993	192.0386092735115	427.41518430000644	216.1833378964737
KRTAP3-2_ACAGCGGCAGGATTTGTCGG	KRTAP3-2	974.1665125445242	1193.753517105612	817.9107845740987	962.2369237910858
CDT1_GCGTCCAGGACATGATGCGT	CDT1	504.80648642520515	329.5797753748103	528.234	345.102
POU5F1B_GGTGGAGAGCAACTCCAATG	POU5F1B	239.56917999840243	334.77000805787816	296.7766562083101	262.72442248129045
CCDC13_ACACCTTCGAAATGAGCTCA	CCDC13	970.5	965.3832790506254	907.3697766368907	986.6709931981146
RARB_GTGTTATTAATAAAGTCACC	RARB	361.79835346697513	1105.5195614934582	401.8554722820658	569.8955807410808
DUSP16_AGAACCAGACTGGAGCATCA	DUSP16	1456.9717477453862	8252.469966077928	1834.6193292877351	2838.308043405048
SLC30A5_CCCATAGGAGAAAATCCGAG	SLC30A5	122.22917346857267	88.23395561215393	90.87897606378874	99.5979
OR2L3_ATGCGGATGGGATAGTGAAG	OR2L3	279.9048072430314	2610.687039583143	1057.8880807425408	1678.7369209743395
DMRTC1B_AGAGGGTCAAGGGTGGCACA	DMRTC1B	366.68752040571803	106.39977000289151	293.9366882063167	125.42822295608109
PISD_CCTGTACATCTGGACGTTTG	PISD	322.68501795703185	83.04372292908606	289.67673620332664	132.4093856438036
TSPO2_CTGTGTGCCTTACCAGACCA	TSPO2	1256.515903256927	607.2572239189418	1297.865376910983	835.6451737203844
SLC25A14_TACAGATGCGAAACAGCGCA	SLC25A14	251.7920973452597	192.0386092735115	228.61742416046854	166.84978823656797
PIP_AGAATTGAAAGAATGCATGG	PIP	1070.7275595846966	1510.3577107727526	1241.066016871115	933.6141567714236
DUSP8_GCAGAAGGACGTCCTAAACA	DUSP8	640.4808689753208	1089.9488634442546	687.2722564824023	950.3689472219576
C14orf37_CTCATGCAAACAGAACGCCC	C14orf37	289.68314112051723	93.42418829522181	105.07881607375573	88.89347155699996
GOLGA8O_ATCTGAGAGAACGTTCCATG	GOLGA8O	1117.1746455027542	3996.4791659622665	1363.1846409568311	1503.7424429354285
APOBEC3F_AAGATCTTTGCGTCCAAACG	APOBEC3F	787.1558771376081	552.7597807467291	653.1926404584816	543.5998679506594
RMND5B_GAAGTGCCGAGCATAGCTGA	RMND5B	759.0431672398363	783.7251351432496	718.5119045043298	996.4446209609262
LMTK2_ACAATAACATCTAAACACGT	LMTK2	564.6987814248057	386.672	431.6751363029965	588.2793091520834
DNAAF1_CAGCGTATCATTCAATGCTG	DNAAF1	354.46460305886075	64.87790853834848	286.8367682013332	192.68009018114125
GLG1_GGTGTGCTTAGGGCACACGC	GLG1	349.57543612011784	812.271	396.17553627807905	676.7073698632353
SEC14L2_TCTTACGAGTGTCCTCACTC	SEC14L2	529.2523211189197	482.6916395253127	462.9147843249239	561.2854800928898
EME1_TTTGTGTCCATGATCGACAA	EME1	364.24293693634655	339.96024074094606	254.17713617840914	370.002
SCRN1_CCCTATGGTCTCGAGCACCC	SCRN1	498.6950277517765	853.793	644.6727364525013	719.2924622583425
PRSS12_TGGATGAAGTACGCTGCACT	PRSS12	448.5810666296617	1102.9244451519241	345.05611224219786	653.4368275708268
LARP4B_TGCGTTGCTGACCACGTCTG	LARP4B	270.1264733655456	160.89721317510424	173.23804812159727	275.05780989626686
PTPN7_GTGCCCGGCCTAGACAGACA	PTPN7	311.6843923448603	285.4627975687333	407.53540828605264	633.4241611993557
PTPN13_CAAACCGTTGCAGAGTTGGT	PTPN13	438.80273275217587	1095.1390961273223	512.6142243598084	700.9087338473399
SUFU_ATACCAGTACTTGACGATAG	SUFU	204.12271969251637	371.1016368393533	255.59712017940583	323.9259487103244
ZNF141_TTTATGCTTAGCAAAGTGTG	ZNF141	211.45647010063072	386.672	220.09752015448836	306.47304199101814
HTR4_AGCATAGCACTCATCGCATG	HTR4	381.35502122194674	150.5167478089685	215.83756815149826	231.54189580946323
TNNI3K_CCCACAAACTGAATTACGCA	TNNI3K	440.02502448686164	500.8574539160503	566.5736163976829	557.5621933261044
PCMT1_AACCACCTTCAGCGCGACGA	PCMT1	704.0400391789785	295.8432629348691	523.974	450.5176987810259
RAX2_CCTGCACGCGCACCTCAGGT	RAX2	578.1439905063487	884.9346724630733	545.2738563827324	672.5186722506018
ADGRL4_AATGTGTCAGGTGATTACAG	ADGRL4	539.0306549964055	1528.5235251634904	504.09432035382815	778.8650505269079
RNF19B_GCCGCTTATGCACAAGTACG	RNF19B	773.7106680560651	682.516	715.6719365023364	606.8957429860101
CCRN4L_TGTTCGGGAACACGACCTCG	CCRN4L	1146.5096471352117	1121.090259542662	1827.5194092827517	1091.3884335139524
PVRL4_GTCTTCAAGGCCCCTCACAG	PVRL4	972.9442208098385	2706.7063442198987	988.3088646937026	1389.4840802797034
CATSPERG_CTCACCCATCGACCCGAGCG	CATSPERG	242.01376346777388	568.3304787959327	221.51750415548506	482.86375256747357
ASPH_TCAAGAGGTATCCCACGCCA	ASPH	741.9310829542361	2273.3219151837307	851.9904005980195	2315.418958094632
CMC4_TGTTGTGCTCAGTATCCCAA	CMC4	399.68939724223264	537.1890826975255	523.974	562.2163017845861
FAM131B_AGGGATCTCACGGAGCATGA	FAM131B	729.7081656073789	2112.424702008627	664.5525124664551	882.6516691510492
CRISPLD2_AGGAACAACTTGTGTTACCG	CRISPLD2	761.4877507092077	1634.9232951663819	763.9513925362241	1060.6713176879732
SETX_TCTTCAACAGAAATACTCCG	SETX	260.3481394880598	121.97046805209514	293.9366882063167	239.22117476595798
RBM14_TCTTCACTCGGCCCATATGG	RBM14	256.6812642840026	301.033	308.1365282162837	211.9946402838402
SLC43A2_AATCATCAAGGCAATAAACG	SLC43A2	801.8233779538367	846.0079273400643	884.6500326209435	746.7517021633844
TSSC4_CAGATGGAATGGCTGCACCG	TSSC4	206.56730316188782	633.2083873342812	116.43868808172932	108.90613792847114
IRF2_ACCTGATCCCAAAACATGGA	IRF2	858.0487977493801	467.12094147610907	1127.467296791379	619.2291304009866
NDRG3_GTAAGCCTCTTATAGTGACG	NDRG3	304.35064193674594	825.2469966077927	310.9764962182771	961.3061020993895
GLB1L3_GTTGTCCTCAACAGTAACCG	GLB1L3	788.3781688722937	1681.6353893139926	908.7897606378874	1265.2193844382427
AK3_AGAAATTGGCGTGTTAGCCA	AK3	1145.287355400526	1725.7523671200697	860.5103046039997	886.6076613407587
FABP12_ACTGTGACCATCAGTACAGA	FABP12	740.7087912195503	807.0811822170551	610.5931204285806	565.4741777055233
CES1_ATGCCGCAGCTTACATAGGA	CES1	739.4864994848647	199.82395829811333	727.0318085103099	462.3856753501542
KRTAP6-2_ACTACGGCGACCATGGCTAT	KRTAP6-2	628.2579516284635	936.8369992937521	582.1934404086467	534.9897673024683
UBTD1_AGCGACTACCCCATGACTGA	UBTD1	671.0381623424639	1821.7716717568253	1502.3430730545076	1655.699084104855
NWD1_AGGATGAGGTGCACCCTCGG	NWD1	782.2667101988651	329.5797753748103	640.4127844495113	244.80610491613598
RBM34_GGGAACGCTATCCAAAAAGT	RBM34	713.8183730564645	368.5065204978194	715.6719365023364	614.3423165195808
QTRTD1_GTGGAGTGTTGCAGGACGAG	QTRTD1	1053.6154752990965	2268.131682500663	1743.7403532239464	2239.324284798457
IGFBPL1_ATCTCGGCGCTCGACGAGTG	IGFBPL1	1225.958609889784	438.57466171923573	1476.783361036567	676.9400752861593
CEP44_GTTTGTAGTGCAGTAATCTC	CEP44	501.13961122114796	1178.1828190564086	516.8741763627985	1317.3453991732374
CELF6_TTGACTCCCGAACTTCACAA	CELF6	228.5685543862309	179.06302756584182	330.8562722322309	207.3405318253585
KIFAP3_ATACACTGACTGTATACCAC	KIFAP3	1125.7306876455543	679.9204814818921	2459.412289726283	919.1864205501304
ZNF91_GAGATGGTGGATGAACCCAC	ZNF91	955.8321365242383	973.1686280752273	910.2097446388841	981.7841793167089
FCGRT_ACCTGAGCTACAATAGCCTG	FCGRT	378.91043775257526	8454.889040717575	264.117	823.544
DCAF4L1_GGGAGTAACTGGTGACGTTG	DCAF4L1	1062.1715174418964	1686.8256219970606	1147.3470728053328	1795.3223378593052
DENND2A_GCTGACACGCACTTTATCGG	DENND2A	752.9317085664077	892.7200214876751	616.2730564325674	801.9028873963922
TM4SF20_TTGTTGTTGCTGGAATGGCC	TM4SF20	482.80523520086206	628.0181546512133	1057.8880807425408	602.2416345275285
TIAL1_ACTGTGGAGGAATTGCGTCT	TIAL1	591.5891995878917	581.3060605036025	560.8936803936962	436.788
PAK4_TGCTCATGGGATACTCGCTG	PAK4	415.57918979314707	508.64280294065213	1475.3633770355702	472.85741938173794
SLC9A9_TATATCCATTTACAGTCCCA	SLC9A9	361.79835346697513	194.63372561504545	274.0569121923629	332.30334393559144
CXorf36_CATTGCATTTATCAAGACCG	CXorf36	1113.507770298697	8755.92	1728.1205292129828	2437.356599706852
ARFGEF2_GGAGGTGATGTATGCCTACG	ARFGEF2	389.91106336474684	311.41396098407273	478.5346083358876	352.7814211529108
GPT_TGAGTGGAACTGCGAACCCG	GPT	513.3625285680052	435.9795453777018	732.7117445142967	359.5298784177092
FGF6_GTCTTCCTAGGCATCCTAGT	FGF6	1065.8383926459537	2527.643316654057	1268.0457128900523	1508.8619622397582
UBAP2_CTGACTCTGATGAACTCACA	UBAP2	792.0450440763509	747.3935063617745	1469.6834410315835	1667.5670606739834
C19orf35_CGCCTCGGAGACCCTTTCTG	C19orf35	376.46585428320384	5379.676175999856	435.9350883059866	1321.999507631719
METTL7A_CCAGGAGCGGATTCTCCGCG	METTL7A	862.9379646881231	1961.9079541996582	850.5704165970227	1866.2974918511509
WHSC1L1_ACACTTTACACGAAAAACAT	WHSC1L1	303.12835020206023	215.39465634731695	529.6540323717687	204.08265590442136
ZNF451_TCCTATAATGCACTGTAACA	ZNF451	532.9191963229769	181.65814390737575	798.0310085601449	322.762
FER1L6_AAACAAAACTAACTCAACCG	FER1L6	1003.5015141769817	664.3497834326885	1158.7069448133066	801.6701819734682
RPL22L1_CATCTTCTACTGGATGAGTA	RPL22L1	1036.5033910134962	513.833	867.6102246089831	604.1032779109212
ARL8A_TACCGCGATCACGTTGACGA	ARL8A	485.2498186702335	2748.228205684442	505.51430435482484	709.519
DNAJC1_GGAAGCAAATCATGCCACTG	DNAJC1	1230.8477768285268	2044.9516771287442	2619.8704818389097	2220.7078509645303
SPRY3_GACAAGTGCCATAATCGAGG	SPRY3	960.7213034629812	298.438	944.2893606628049	556.8640770573321
BRPF1_TCGTGGAATTGATCCGCAAG	BRPF1	932.6085935652095	2639.2333193400164	766.7913605382175	2009.178621526538
OR13F1_TTCTCCTATTCATGATGACA	OR13F1	414.35689805846135	1217.1095641794175	499.8343683508381	620.1599520926829
SDCBP2_GGCCTGGCGACTTACCTGAA	SDCBP2	761.4877507092077	1538.903990529626	724.1918405083165	1146.074207901112
KNDC1_CTCTGCCACGTACTCGAGGG	KNDC1	503.5841946905194	757.7739717279103	417.47529629302954	703.2357880765808
ARL6IP1_GAAACGCCGGACAGAACAGA	ARL6IP1	508.4733616292623	199.82395829811333	434.5151043049899	258.07031402280876
NRARP_TGTGCGCAAGGGCAACACGC	NRARP	330.01876836514623	591.6865258697381	275.4768961933596	459.128
RMND1_ATTTAATGGAGACAGCATGC	RMND1	892.2729663205805	809.6762985585891	847.7304485950293	631.0971069701149
BTLA_AGTAGAGGCAATCCCCCCAA	BTLA	787.1558771376081	957.5979300260236	660.2925604634651	613.6442002508086
SKI_CAAGAGCTTTGAGACAGCCG	SKI	480.3606517314906	682.516	626.2129444395443	598.5183477607432
NAA30_GGCGGGCGGAGAGTCGGCGA	NAA30	591.5891995878917	212.79954000578303	683.0123044794123	288.5547244258637
GPR135_GGGAACCTGAGCGACGCAAG	GPR135	234.68001305965953	477.5014068422448	238.55731216744545	361.3915218011019
ZNF587B_GGTTCTCCAGAGTCACATCA	ZNF587B	493.8058608130336	423.00396367003214	695.7921604883826	1083.9418599803817
PPT2_CATTGAGGTACAAGTCATCG	PPT2	463.24856744589044	1313.1288688161733	356.41598425017145	916.3939554750414
SMIM18_AGGCAGTGTTCCAGTTGTCA	SMIM18	576.922	534.5939663559915	475.6946403338942	485.1908067967144
KCMF1_GTTGTAACTGAGAAGCGGAA	KCMF1	371.57668734446094	752.5837390448424	417.47529629302954	243.1771669556674
SLAMF6_TCTGCCCAGAAGCTTTGCGA	SLAMF6	112.45083959108686	199.82395829811333	46.85947203289107	149.6295869401858
OR10J5_GCTTCCTGCTTACTGCAATG	OR10J5	490.13898560897644	524.2135009898558	602.0732164226004	937.57
ZFP30_AATGAACTTATCTCAGTGGA	ZFP30	706.4846226483501	1474.0260819912776	650.3526724564882	1477.679435567931
GP6_GCAGAACCTACCTGCTACCG	GP6	559.8096144860629	721.4423429464351	705.7320484953594	696.7200362347064
PRH2_GATTTACCTGATATTACCAA	PRH2	452.24794183371887	778.5349024601818	384.81566427010546	697.1854470805546
NUP54_CAACAATAATATTCCGCCAG	NUP54	308.01751714080314	721.4423429464351	350.7360482461847	584.0906115394499
TMEM134_AACCTGGAGAACGATGAGGA	TMEM134	1856.6611449876189	2958.4326293486906	2492.071921749207	2125.764038411504
DVL3_GTGGGCCAAAGCAACGAGCG	DVL3	206.56730316188782	202.41907463964728	663.1325284654584	564.0779451679788
FLI1_ACTGTGTAAAATGAACAAGG	FLI1	587.9223243838345	2667.78	451.5549123169503	1036.4699537038684
CSNK2B_GATCAATCCATAAAGCATCT	CSNK2B	223.67938744748798	23.356047073805453	215.83756815149826	91.22052578624078
ELMSAN1_GCATCATTGGTCGCACATAG	ELMSAN1	696.7062887708643	1323.509334182309	799.4509925611416	1471.1636837260567
ALDH8A1_TGCACGCAGATGGACCACCT	ALDH8A1	1104.951728155897	1196.348633447146	1313.4852009219467	2038.0340939691246
RNF219_AAATTGAAATTGGAAAATGG	RNF219	774.9329597907507	672.1351324572903	805.1309285651283	921.5134747793712
ODF3L1_TGTCCATCCTTACAGGTCCG	ODF3L1	477.91606826211915	412.6234983038963	389.07561627309553	398.3916840460312
CHST7_GGGCGCGTATCGCCACGGGT	CHST7	618.4796177509777	853.793	433.0951203039932	648.085
PLCZ1_TGATACTCTACCATCACCAG	PLCZ1	415.57918979314707	516.428	381.9756962681121	538.0149378004813
MAP2K6_ACTGGGACGAGGTGCGTACG	MAP2K6	706.4846226483501	1572.6405029695673	1109.007504778422	1600.315193448923
TUBA8_TTCAGATTGTGCTTTCATGG	TUBA8	405.80085591566126	314.00907732560665	464.3347683259206	262.49171705836636
MMEL1_CCAGAACATGGACCCGACCA	MMEL1	156.45334203977302	555.355	97.97889606877223	168.24602077411248
NXF2_ACGAAATCCGTATTACCACG	NXF2	817.7131705047511	955.0028136844896	734.1317285152934	1061.1367285338215
ABHD14A_GGAGGTACAGAATGCCGTGT	ABHD14A	914.2742175449235	2039.7614444456763	803.7109445641316	1843.9577712504388
CHODL_CCTGCCCAGATCTCTACCAG	CHODL	1021.8358901972675	1305.3435197915715	1465.4234890285934	1108.3759293874105
SPESP1_GCCAGCTGCAAAACAAACTG	SPESP1	1288.2954883587558	656.5644344080866	1314.9051849229434	945.948
CRCP_ACATATCAAAAACACCATGC	CRCP	613.5904508122348	983.549	728.4517925113066	1059.5077905733528
PTPRS_CGACCCGACGACTTCCTACG	PTPRS	454.69252530309035	516.428	478.5346083358876	199.1958420230156
GSTO1_TGAAGGCCAAGGGAATCAGG	GSTO1	609.9235756081777	996.5246751490326	590.7133444146268	1402.050173117604
HEATR9_TCCAGAGAAAGTGAAGTACG	HEATR9	101.45021397891531	36.33162878147515	96.55891206777554	53.05683642669107
FGR_CGAGTTGAACTGAACCCGTG	FGR	442.46960795623306	290.6530302518012	427.41518430000644	305.5422202993218
ITGAV_GCACCTCTCTTCATGGATCG	ITGAV	765.1546259132649	794.1056005093855	749.7515525262571	1388.7859640109311
ABCC2_CAGAATTCATCACAAACGCA	ABCC2	598.9229499960061	659.1595507496206	596.3932804186136	827.9658947638895
B3GALT1_AATCTTCCATGATATCATCG	B3GALT1	690.5948300974356	1370.22	1100.4876007724417	2017.5560167518051
C1orf101_GAACAACGCAATTCTGTCGT	C1orf101	677.1496210158926	407.4332656208285	579.3534724066533	428.87609444908617
SYNJ2BP_GAAGAGATCAATCTTACCAG	SYNJ2BP	465.69315091526187	934.2418829522181	467.175	648.085
ATP1A3_GCTCTCCATCCATGAGACCG	ATP1A3	232.23542959028808	295.8432629348691	254.17713617840914	71.44056483769367
MYO1G_GTGTCCTTGCCATCACGCCG	MYO1G	947.2760943814382	1518.1430597973545	883.2300486199468	1036.9353645497167
IFNA14_TTGCCATCAAATTCCTCCTG	IFNA14	784.7112936682365	690.3009468480278	1025.2284487196168	1009.4761246446748
NSUN4_TCAAGTTCGAGTTACCTCAT	NSUN4	651.4814945874923	1089.9488634442546	727.0318085103099	873.8088630799341
LYZL2_TGCATGGCGTATTATGAGAG	LYZL2	607.4789921388062	2711.8965769029664	4626.307875247246	4499.592057660081
TMEM45B_GCTGTGGCAGTATTCATGGA	TMEM45B	240.79147173308817	334.77000805787816	633.3128644445278	521.2601473499474
EFCAB7_TTTCCTTCACAGTTACCATG	EFCAB7	1058.5046422378393	1292.367938083902	964.1691366767586	1488.383885022439
ZXDA_TGCAGTCGCACGATAAACTG	ZXDA	546.3644054045199	1570.0453866280334	485.6345283408711	1505.1386754729729
C10orf120_AGGGGTACACAAATAGCACA	C10orf120	443.6918996909188	384.077	308.1365282162837	179.1831756515444
PLD4_ACCAGTAGTATGAAGCCACG	PLD4	279.9048072430314	70.06814122141637	212.99760014950488	89.12617697992404
TMEM170B_CCACTCCATGATCAACCTGT	TMEM170B	485.2498186702335	939.432	664.5525124664551	554.5370228280913
FUT5_GCGCTGGATCTGGTTCAGCA	FUT5	664.9267036690353	3012.9300725209037	769.6313285402109	2635.3889146152474
DNAJC21_GGAAGAATATGATACACGAC	DNAJC21	334.90793530388913	1014.6904895397703	667.3924804684485	814.7016856572168
EYA3_TGGGATAAGAATAATGTGCT	EYA3	774.9329597907507	786.3202514847836	543.8538723817358	700.6760284244158
PHKG2_TGGGGTCCCACACAACTCTG	PHKG2	734.5973325461217	386.672	722.7718565073199	495.42984540537407
ZNF586_CTAGTCTCATTAAACACAGG	ZNF586	442.46960795623306	1933.3616744427848	430.25515230199983	1093.482782320269
DDX52_TCAGTGTGTCCATTGGAGCA	DDX52	495.02815254771934	625.4230383096793	414.6353282910361	641.3361455787746
CYC1_AAAACCATACCCCAACAGTG	CYC1	378.91043775257526	41.52186146454303	299.6166242103035	85.1702
LUC7L_GCGGCTGGCAGAAACACAGG	LUC7L	235.90230479434527	171.278	215.83756815149826	267.146
ESYT1_TGAGATCTTCCCGAACAACA	ESYT1	331.24106009983194	163.49232951663816	322.33636822625067	235.03247715332446
CALB1_CGAAAGAAGGCTGGATTGGT	CALB1	1068.2829761153253	3355.4854296033836	1134.5672167963626	3022.3780329379983
TRIM50_CTGACATCAAGCTGACCGTG	TRIM50	765.1546259132649	833.0323456323945	827.8506725810755	1027.8598530556774
BCAR3_TAGTTGACGCCAGAGTTCCG	BCAR3	1871.3286458038476	1178.1828190564086	2313.153937623623	1811.6117174639912
OPRK1_AGTCCAAAGCCTTCACGGGG	OPRK1	745.5979581582933	775.9397861186478	549.5338083857225	494.03361286782956
LOC100289561_TGATGAGAAGATAGCATACG	LOC100289561	794.4896275457223	923.8614175860824	755.4314885302439	793.5254921711252
SATB1_TATTCATAGATCTACTGACA	SATB1	438.80273275217587	11511.936091044556	742.6516325212737	960.6079858306173
TSSK1B_GGAGAAGGTTGTCACACTTG	TSSK1B	550.031	762.9642044109781	474.2746563328975	628.0719364721017
ADAM19_CCTCTAAATAATCAGCCACG	ADAM19	393.57793856880403	259.5116341533939	406.11542428505595	281.34085631521714
FBXO4_CTTAAAAAAGCCTATATCTG	FBXO4	178.4545932641161	171.278	160.458	220.83744635495538
GPX2_GCTGGTATCCACCCCCAGGA	GPX2	611.1458673428633	1902.2202783443774	569.4135843996763	1347.8298095762925
MYL7_TGTATCGACCAGAATCGTGA	MYL7	1364.077575909271	6127.069682361631	2321.673841629603	3306.7440597512286
TH_CCTGCGCCCAATGAACCGCG	TH	290.90543285520295	1819.1765554152914	343.63612824120116	799.8085385900755
CCDC18_TTTAATCTCCTGATCCACAG	CCDC18	447.35877489497597	394.4576839131588	389.07561627309553	390.0142888207642
AKAP8_CTGGAGTCATAGGACTCGAA	AKAP8	1023.0581819319533	435.9795453777018	1790.5998252568374	419.8005829550469
GLYR1_CACACCCACAGACAAAAAGT	GLYR1	561.0319062207485	1990.4542339565314	549.5338083857225	844.0225689456513
CDCA8_ACTGTTTCTTACAGCACGAA	CDCA8	1643.9823831523024	12926.274497180551	1759.3601772349102	2137.6320149806324
NUP85_AGTCATCAGAGCATGTATGG	NUP85	135.67438255011567	173.87279488277395	99.39888006976894	134.73643987304442
FCRLB_AAATACCAGAGAGTGCTGAT	FCRLB	536.586	199.82395829811333	479.9545923368843	515.2098063539212
CDYL_CGACTTCAACAGACGCCACA	CDYL	1005.9460976463531	2096.854003959423	1258.1058248830755	1416.245203915973
TMEM200C_CCCCTCCCGATTGGTCCCGG	TMEM200C	1027.9473488706963	2291.4877295744686	1171.4868008222768	1958.4488393290878
B4GALT4_GAAAATCCCAAAGTGTCCAG	B4GALT4	843.3812969331515	435.9795453777018	727.0318085103099	643.1977889621671
ITGB7_AGCACTCACAGAGCCGACCT	ITGB7	997.39	817.4616475831909	1188.526608834237	555.7005499427117
IRF2BPL_CGACGTGGCCGATACACCCG	IRF2BPL	441.24731622154735	1375.411661012988	555.2137443897093	734.8837255942561
MTMR2_AAAGTCAAGCCACAATCACT	MTMR2	452.24794183371887	62.28279219681454	468.5947203289107	259.46654656035327
SOX30_GAGAGACTCGATGCAAGGCG	SOX30	437.58044101749016	594.2816422112721	543.8538723817358	546.1596276028243
SPANXC_AATCAACCCCCTCCAAATGG	SPANXC	964.3881786670383	879.7444397800055	718.5119045043298	897.7775216411147
AMMECR1_GGTCGAGACAAAAGATTACG	AMMECR1	279.9048072430314	72.6633	306.717	122.86846330391616
ATG2A_GTACCTGTCCGACAAGTGTG	ATG2A	592.8114913225775	768.154	691.5322084853924	1042.0548838540465
BLOC1S3_CGGCTCCGAGTCGGTCTCCG	BLOC1S3	418.02377326251855	394.4576839131588	403.27545628306257	318.5737239830705
PLCD4_CTGAGCGATTGGTTTCAACG	PLCD4	212.67876183531644	106.39977000289151	154.7782561086402	97.96898305103922
ZNF441_TAAGAGATGAACGACCCATG	ZNF441	561.0319062207485	295.8432629348691	569.4135843996763	326.02029751664116
FGD5_AGTCCGAGACTTAAGCTGAG	FGD5	1522.9755014184154	2465.3605244572423	1441.2837610116496	2404.545135074556
GXYLT1_AACAATCTCTGCGAAGCACA	GXYLT1	1960.5559424359058	3830.3917201040945	2685.189745884758	3052.862443341053
YY1AP1_GATGAGAGTACAGGGAAGTG	YY1AP1	484.02752693554777	2369.3412198204865	397.59552027907574	696.9527416576304
RP2_TAAGTATCTTCAACAATACA	RP2	530.4746128536054	1611.5672480925764	523.974	834.2489411828399
WIPI1_AACGTGTATCACTTCAAGAA	WIPI1	353.24231132417503	241.34581976265636	274.0569121923629	240.3847018805784
ABCF2_ATGATCAGTACGTGAAGACG	ABCF2	689.3725383627499	988.7393261244309	999.6687367016762	438.1843113660495
SF1_GGCTGCTGGTCCTTACGCGG	SF1	955.8321365242383	1087.3537471027205	4113.693650887437	1199.363749750727
PELP1_GTGTGGGCCTCTCATCAAGG	PELP1	85.56042142800086	5.190232683067879	24.139728016943884	68.41539433968059
MYO1C_CCTCCTGGAAAAGTCACGAG	MYO1C	543.9198219351484	586.4962931866703	523.974	338.8190957774658
IHH_GCGAGCGGCACGAGTTTGCG	IHH	638.0362855059493	1676.4451566309249	647.5127044544947	1364.1191891809783
MAPK1IP1L_GTGGGTGCACCATATGGTCT	MAPK1IP1L	388.68877163006107	339.96024074094606	404.69544028405926	230.84377954069097
LAMB3_GTGTGCAAGGAGCATGTGCA	LAMB3	1251.6267363181842	599.472	1520.8028650674646	787.242
FLRT3_ACAGCTCTGTCAAATTAACT	FLRT3	675.9273292812069	3272.4417066742976	579.3534724066533	1802.0707951241036
FAM19A1_TACCTACCATCGACGCAAGA	FAM19A1	617.257	394.4576839131588	600.6532324216037	934.3122730401958
TRIM4_GGAGCACCAGACTCACGCCA	TRIM4	922.8302596877237	1375.411661012988	1249.5859208770953	1186.3322460669783
STX19_GCAGCAACAGAAAAGTCTGG	STX19	569.5879483635487	332.17489171634423	450.13492831595363	205.71159386488995
PLCB3_GGGGTGCTCACTTCTTGACG	PLCB3	223.67938744748798	67.47302487988242	330.8562722322309	340.44803373793434
CD2AP_TAGTCTACCTGAATCGTCCT	CD2AP	711.3737895870929	617.6376892850776	800.8709765621383	837.507
C9_GATGCATAAAGATGCGACTT	C9	970.5	1048.4270019797116	734.1317285152934	850.3056153646016
MBOAT2_CTGCTAGCAAGGCAAAGAGT	MBOAT2	301.9060584673745	241.34581976265636	161.87817611362368	72.13868110646592
KRTCAP2_AGAGGCGCCGGTTGGACTCA	KRTCAP2	1112.2854785640113	1058.8074673458473	1381.644432969788	1253.1187024461904
PARD6A_AGATGGCATGAGCGTGCGTG	PARD6A	360.57606173228936	500.8574539160503	359.2559522521649	319.2718402518428
C2orf44_GGAAGCCACTGCCACTACGT	C2orf44	914.2742175449235	285.4627975687333	660.2925604634651	746.5189967404604
WTAP_GAGCTTAAAAGCAGTCAGGA	WTAP	438.80273275217587	1035.4514202720418	462.9147843249239	722.7830436022037
FBXL22_GTTCGCCGACTTGCGCTCGG	FBXL22	546.3644054045199	1281.987472717766	585.033	908.2492656726985
PDLIM7_GCTCAGCACCCAGTCACCCA	PDLIM7	376.46585428320384	576.1158278205345	495.574	407.93260638591863
C2orf78_GCTAGAATGTTGGTAAAGGT	C2orf78	204.12271969251637	88.23395561215393	163.2981601146204	102.15768066367272
ALS2CL_AGCACCGACGAGGTGTACAA	ALS2CL	396.02252203817545	685.111	418.89528029402624	865.1987624317429
TEX33_ATCCTCCTCGAGAGAGAACA	TEX33	949.7206778508097	2260.3463334760613	967.0091046787521	1293.609446034981
DCP1B_GCGTATACCTCAGCCCAACC	DCP1B	418.02377326251855	384.077	343.63612824120116	358.83176214893695
IDO1_GATACTTACTCATAAGTCAG	IDO1	682.0387879546355	301.033	619.1130244345608	504.2726514764892
CCDC106_AGGTGGGGTGCCTCATCGAA	CCDC106	1205.1796504001265	879.7444397800055	1765.040113238897	2204.1857659369202
CNR1_ATGAGGAGAACATCCAGTGT	CNR1	438.80273275217587	301.033	312.3964802192738	380.24066105795265
SLC25A4_CCAGACCATGGAACTCACGC	SLC25A4	526.8077376495482	1095.1390961273223	421.7352482960196	927.5638157753974
LEUTX_CAGAAGGCTCACGTAGATCA	LEUTX	804.2679614232081	1045.8318856381775	775.3112645441977	665.072
EPS15L1_GGATCGAGATGAGTTCGCTG	EPS15L1	260.3481394880598	93.42418829522181	254.17713617840914	235.9632988450208
DR1_CAACGATGCTCGAGAGCTGG	DR1	733.3750408114361	11140.834454205202	457.2348483209371	719.7578731041907
CCDC148_AACAACACAAGCAAGTGTGG	CCDC148	1262.6273619303556	3062.2372830100485	1493.8231690485275	1495.5977531330855
IPO7_TTAACCAAGTAATCCAGACG	IPO7	272.57105683491704	404.83814927929456	203.05771214252798	476.1152953026751
LDOC1_ATTCTGCAACGACGCCATGA	LDOC1	1762.5446814168179	2019.0005137134049	2440.9524977133256	2699.8483167652184
BUD13_GACATTAGGAGCCAAATCAG	BUD13	163.78709244788737	28.546279756873332	194.53780813654777	63.29587503535075
MROH5_AACACACCATCAGACACTGG	MROH5	1117.1746455027542	1385.7921263791236	1084.8677767614781	1014.5956439490046
FCHO2_TTGCTGAGTCAAAAGGCACT	FCHO2	477.91606826211915	1300.1532871085035	575.0935204036631	881.0227311905807
CDC25C_CAAGTTCTCTGGCATCGACG	CDC25C	880.0500489737233	381.48210220548907	788.091	960.6079858306173
GYG1_ACTGTGTAAGCGACCAGCAG	GYG1	524.3631541801767	236.15558707958849	366.35587225714835	487.2851556030311
SNW1_TATGATGCAATTGCTCGACA	SNW1	525.5854459148625	334.77000805787816	451.5549123169503	453.3101638561149
GPR83_GAGTGAAAAGAACGTAGCCA	GPR83	371.57668734446094	531.9988500144576	401.8554722820658	413.05212569024843
OR6K2_GCAGACAACAGACTTAACCC	OR6K2	436.35814928280445	1105.5195614934582	471.4346883309041	1196.571284675638
CECR6_ATGACAGCCGCGGACTTCGG	CECR6	1267.5165288690987	830.4372292908606	1289.3454729050027	780.7266939103006
ZNF638_GATGCTTTCACAATACCAAA	ZNF638	452.24794183371887	674.7302487988243	579.3534724066533	399.7879165835757
UPK2_CAGGCTCTCCGTTAGCGCCG	UPK2	298.23918326331733	246.53605244572424	285.4167842003365	275.29051531919094
CRADD_GACCCAGGGAAACTCCTGTA	CRADD	377.68814601788955	482.6916395253127	159.0382081116303	563.6125343221306
S100A6_GAAGGAGCTCACCATTGGCT	S100A6	1410.5246618273286	3594.2361330245058	1607.4218891282633	2076.430488751598
OR10S1_GTTGACAGATAGCCAGATAG	OR10S1	360.57606173228936	90.82907195368787	251.33716817641573	84.70477394436645
PLA1A_GCCCACAGCTAGGATTCGAA	PLA1A	800.601	531.9988500144576	1120.3673767863957	1079.9858677906723
CCPG1_TTCTAACTTAGGTGGCTCAA	CCPG1	322.68501795703185	194.63372561504545	259.85707218239594	155.44722251328787
ZNF233_GTAAATGTTGAGTACGGGAA	ZNF233	349.57543612011784	316.6041936671406	257.01710418040255	262.72442248129045
PRKDC_GTTCTCAGAAACGATCAACA	PRKDC	935.0531770345809	197.2288419565794	775.3112645441977	283.90061596738207
VASH2_TGTCTAAGCTACTTAACCAA	VASH2	535.3637797923483	672.1351324572903	468.5947203289107	361.62422722402596
C8orf59_TGAAATACATTCCTGGACTT	C8orf59	987.6117216260672	1108.114677834992	1019.55	1385.2953826670698
SFXN2_CACTGGTAGGACGATGCCGG	SFXN2	129.56292387668702	256.917	73.83916805182835	202.22101252102868
TRMT2A_GGGCCCCCGTTGAGACCTGG	TRMT2A	359.35376999760365	137.54116610129878	322.33636822625067	277.8502749713559
OPN1MW_GGTAATTCGGGCCTTCGAAG	OPN1MW	581.8108657104059	2086.4735385932872	619.1130244345608	1409.4967466511746
HES1_GTGCGAGGGCGTTAATACCG	HES1	436.35814928280445	1803.6058573660878	664.5525124664551	280.6427400464449
IZUMO1R_AACTTCAGCCTGTTTCACTG	IZUMO1R	1342.0763246849278	1063.9977000289152	1899.9385933335834	1247.9991831418606
N6AMT2_CTATGATTACAATAATCCAT	N6AMT2	485.2498186702335	762.9642044109781	428.83516830100314	986.4382877751906
ZNF680_TTTCAAAAAGTGATACTGAG	ZNF680	464.47085918057616	288.05791391026725	485.6345283408711	489.84491525519604
SGPL1_GATGCCCATTATTGGTCGTA	SGPL1	551.2535723432627	137.54116610129878	629.0529124415377	310.42903418072757
TAGLN2_CATTAATGCACTGTACCCCG	TAGLN2	543.9198219351484	181.65814390737575	2110.0962254810947	545.6942167569762
PQLC2_CCCCCGGAAGGCTTCCCTAG	PQLC2	671.0381623424639	3347.7000805787816	656.033	1263.36
PRODH_GTTGGGGACTACCAAGTGCT	PRODH	953.3875530548669	2802.7256488566545	1319.1651369259334	2186.732859217614
TNFSF13B_CAAACTCACTTTCAGTCCCG	TNFSF13B	844.6035886678371	1014.6904895397703	718.5119045043298	624.3486497053163
SERPINF1_CCTTAGGGTCCGACATCATG	SERPINF1	1566.9780038671017	2787.154950807451	1446.9636970156364	2444.5704678174984
SLC6A3_CACAGCCACCATGCCATACG	SLC6A3	363.02064520166084	921.2663012445485	474.2746563328975	528.2413100376699
TIRAP_GGCAGTGCTGCCTTCCAAGT	TIRAP	696.7062887708643	342.555	825.0107045790821	471.6938922671175
C1orf234_AAGGAATAGGAACCCAAACA	C1orf234	276.23793203897424	103.80465366135758	168.9780961186072	134.73643987304442
ZNF527_GATGTTGAGTAAATAATGAG	ZNF527	143.00813295823002	124.56558439362908	607.7531524265872	145.20818390462819
JOSD2_TCACCTCTTGCAGATCTCAT	JOSD2	809.1571283619511	822.6518802662588	924.4095846488511	934.778
SLC6A13_CGTCTACTACATCATTGTGT	SLC6A13	1073.172143054068	638.3986200173491	765.3713765372208	1039.2624187789575
GPHA2_GACCAGCAGATAGAGGACCA	GPHA2	462.0262757112047	4806.155464520855	408.95539228704934	1295.0056785725255
CARKD_GGAAGAATAGGCGTAGTTGG	CARKD	288.4608493858315	93.42418829522181	313.8164642202705	170.5730750033533
AHSG_GTTGTCTATAAATCAGCCCT	AHSG	310.46210061017456	467.12094147610907	222.93748815648175	291.3471895009527
UIMC1_TGACTGGCACTCAAAAACCA	UIMC1	459.58169224183325	485.28675586684665	292.517	236.1960042679449
C18orf65_TTTGTAAACGCCCTAAGTTG	C18orf65	825.0469209128655	664.3497834326885	707.1520324963561	651.3424787645101
HLTF_GTCCATTACATAGCATAAGG	HLTF	718.7075399952073	1489.5967800404812	714.2519525013396	1460.459234271549
MLLT4_AGGTGGTTATGAAACGACGG	MLLT4	328.79647663046046	1406.5530571113952	410.375	937.3374435382088
USP28_AGAAGTGGAAGCCCTATCTG	USP28	548.8089888738913	236.15558707958849	778.1512325461911	545.6942167569762
GMPPA_GGAGTCAGATCAAGTCCGCA	GMPPA	314.12897581423175	75.25837390448424	218.67753615349164	189.88762510605224
ARHGEF19_GCGGGTGTACCAGCGTGAAG	ARHGEF19	207.78959489657353	718.8472266049012	207.31766414551805	453.543
STRA13_AAGCAGCAGTCCGCGGCGTG	STRA13	1185.622982645155	1775.0595776092146	1665.641233169128	1909.8134059379545
TINAG_AGATGGTCAACATTATGAAG	TINAG	1331.0756990727564	2592.5212251924054	1182.8466728302503	1409.9621574970229
BMP1_GTAGCCATTGGGGTATTCAG	BMP1	442.46960795623306	316.6041936671406	431.6751363029965	476.3480007255992
MCOLN1_CATCATGAAGATCGGCATCG	MCOLN1	939.9423439733239	2605.496806900075	1135.9872007973593	2334.966213620255
ARHGEF15_AGAGCCTCCCTAAGTGTGAG	ARHGEF15	605.0344086694347	275.08233220259757	542.4338883807391	305.5422202993218
HIST1H4L_ATCCGACGCCTGGCACGGCG	HIST1H4L	958.2767199936097	1180.7779353979424	893.1699366269237	1236.1312065727323
RECQL5_TGGCGGTCAGAGCCACACAA	RECQL5	202.90042795783063	228.37023805498666	306.717	168.94413704288473
PCGF5_TCTAGACAGATAGCAATTTG	PCGF5	607.4789921388062	337.36512439941214	786.6711365521713	392.5740484729291
OR5A2_ACAGAAGACAAAGTACTGAG	OR5A2	807.9348366272653	737.0130409956388	873.2901606129699	1069.0487129132403
GRK4_TGCCCATAACTACCTAAGAG	GRK4	539.0306549964055	905.6956031953448	1449.8036650176298	760.2486166929813
PHF21B_CTCTGCAAGGAGCTGACCTG	PHF21B	1087.8396438702969	1178.1828190564086	12233.162168586563	1284.7666399638658
TINF2_CAATGGGCCTCCACTAGGGG	TINF2	314.12897581423175	251.7262851287921	198.79776013953787	145.90630017340044
SLC7A13_AGTATTGAGCTCCACTGCAT	SLC7A13	854.3819225453229	801.8909495339873	2396.932993682428	747.9152292780049
IMPG1_TGGATCGCATCCCTGACACA	IMPG1	924.0525514224094	1471.4309656497437	1073.5079047535046	1597.522728373834
IDE_CATTAATGTGGACTTGACCG	IDE	455.91481703777606	1219.7046805209516	563.7336483956896	672.2859668276776
GNG4_CCTACTGTGAAGCTCACGTG	GNG4	793.2673358110367	791.5104841678515	739.8116645192803	650.6443624957378
TMEM9B_AAGAGGCGCCTCTTCAGTAT	TMEM9B	1015.7244315238389	955.0028136844896	871.8701766119732	1082.312922019913
TRAF3IP1_CCTACAAAAGGCCATAGACG	TRAF3IP1	405.80085591566126	205.0141909811812	350.7360482461847	347.89460727150504
CPNE3_GAAACTGGCTAATGGTTCAT	CPNE3	405.80085591566126	147.92163146743454	349.316	325.0894758249448
MALRD1_CCAACTCCAACACTTAACAC	MALRD1	565.9210731594915	1061.4025836873811	539.5939203787457	1098.1368907787507
LOC389602_GCTGATCTGAGAGTTATCCA	LOC389602	606.2567004041205	153.1118641505024	548.1138243847258	506.1342948598819
DOK5_GATCCGGAGCAGACGCCTCG	DOK5	1570.6448790711588	4782.7994174470505	1665.641233169128	3218.548704463001
LONRF1_CTCCCAGCGCTCCGACTCCG	LONRF1	1175.844648767669	1907.4105110274454	1219.7662568561645	1338.0561818134809
ZNF185_TACCGGATGATGTAGCCAGT	ZNF185	655.1483697915495	360.72117147321757	800.8709765621383	993.187
HIRA_GGGTTGACATGGGACCCTGT	HIRA	1073.172143054068	931.6467666106843	891.75	2123.902395028111
SYNPR_GAAGAAAATGTAAACGACAG	SYNPR	271.34876510023133	33.73651243994121	173.23804812159727	54.45306896423557
ABTB1_GGGCTCGGAAGTAGTCACTG	ABTB1	216.34563703937363	28.546279756873332	248.49720017442235	85.86830105898686
UBE2J1_ATGGAGGAGTTTATCACGGG	UBE2J1	965.6104704017241	991.3344424659648	874.7101446139666	1137.696812675845
TMEM243_AACAGTACTTACAAGTATGC	TMEM243	701.5954557096071	454.1453597684394	538.174	684.619
ZNF350_CACCTGAACAGGCTCCACTG	ZNF350	416.80148152783283	1118.4951432011278	342.21614424020447	474.48635734220653
SLC2A14_CCAGTTTGGCTACAACACTG	SLC2A14	343.4639774466892	181.65814390737575	455.8148643199404	351.6178940382904
PAFAH1B3_TGGGTGGGCACCAACAACCA	PAFAH1B3	328.79647663046046	1743.9181815108072	488.4744963428645	739.5378340527378
SETDB2_AAAGTTCAGTAATAATCCCA	SETDB2	260.3481394880598	31.14139609840727	418.89528029402624	126.82445549362558
SEPHS1_TCACGCTTACCATCATGTAA	SEPHS1	520.6962789761196	70.06814122141637	582.1934404086467	334.3976927419082
PRRC2B_TCACTGGCAACTCTCCGTCG	PRRC2B	645.3700359140637	1536.308874188092	638.9928004485146	1142.1182157114024
MRPS16_TGCTCACAACAAGTGTCCCA	MRPS16	180.89917673348756	41.52186146454303	58.21934404086466	56.08200692470416
ADCK2_TTCGCCGACTCAGAACGTCA	ADCK2	1438.6373717251004	1160.0170046656708	3983.0551227957408	1577.277356579439
MATR3_AAATTTATGATAGTTATGCG	MATR3	377.68814601788955	485.28675586684665	839.2105445890492	435.62455171388456
DGKG_CAAAGACTTACCAGTATCAG	DGKG	328.79647663046046	254.32140147032607	597.8132644196103	193.6109118728376
DNAJC14_AGTGGCTCGACTCTTGACCA	DNAJC14	532.9191963229769	407.4332656208285	467.175	408.3980172317668
CLYBL_TCTAGAAAGAGACCTACTTG	CLYBL	638.0362855059493	929.0516502691503	600.6532324216037	787.4751511750991
MTA2_GATCCCAGATCGCCTAGTAG	MTA2	584.2554491797773	957.5979300260236	633.3128644445278	843.7898635227273
RDH11_AGCTAATACAGGTATCGGGA	RDH11	330.01876836514623	329.5797753748103	328.0163042302375	467.0397838086359
NUDT6_AGATCGCACGCTCCAACTGG	NUDT6	286.01626591646004	420.40884732849815	299.6166242103035	305.07680945347363
HES2_AGAGCCTGAGCCAGCTTAAG	HES2	1100.062561217154	1637.5184115079157	928.6695366518412	1345.2700499241275
TFF3_AGCTCTGCTGAGGAGTACGT	TFF3	426.57981540531864	625.4230383096793	269.79696018937284	447.2598228600888
SLC25A13_GGGGCAACTCCCAATAACTG	SLC25A13	686.9279548933785	687.706	2908.1272340412397	1035.7718374350964
TENM3_CTCAGAATTATCTACGCCAG	TENM3	860.4933812187517	677.3253651403581	1279.4055848980258	703.701
SSRP1_ACCACGAGCAAAGTTGACAA	SSRP1	440.02502448686164	1518.1430597973545	454.3948803189437	432.59938121587146
FCAMR_AAAAAAGACCCCATCCGAGA	FCAMR	1367.7444511133283	1108.114677834992	1658.5413131641444	2331.9410431222423
ZNF844_TCATGTCTACAAAGATAACT	ZNF844	809.1571283619511	1686.8256219970606	688.692	945.948
RPS6KL1_AACCCAAGTGAGCCCCCGAG	RPS6KL1	2093.79	1601.1867827264405	1422.8239689986924	1202.39
ABCG2_GGAAGGCTCTATGATCTCTG	ABCG2	1115.9523537680684	1845.1277188306308	1698.300865192052	2465.048545034818
PLCB4_TAAACGATCTAGGAAGACTG	PLCB4	464.47085918057616	770.75	380.5557122671154	387.68723459152335
PCDHB7_AGTGGCGTAAGAAAATGCAT	PCDHB7	773.7106680560651	1097.7342124688564	1066.407984748521	1267.5464386674835
SCN11A_GGGGGCAACAGTTCCACACG	SCN11A	507.2510698945766	752.5837390448424	349.316	497.5241942116908
GRIN2D_ACCTATGCAGACTCTCGCCG	GRIN2D	419.24606499720426	1943.7421398089205	328.0163042302375	1487.6857687536667
FAM46C_ATATGTGCAGAAGCTAGTGA	FAM46C	870.2717150962375	1666.064691264789	630.4728964425344	1127.4577740671853
PARVB_CCGCCTTCCTGAGCATGTAA	PARVB	530.4746128536054	1017.2856058813043	396.17553627807905	838.4376387954734
PROC_AATTGCTCGCTGGACAACGG	PROC	770.0437928520079	565.7353624543988	619.1130244345608	458.66238858336885
GRAMD1B_TGATGGTGTAAAGAATCACT	GRAMD1B	356.9091865282322	124.56558439362908	293.9366882063167	248.29668625999724
CYP8B1_TGGATACCGTTCAGTGCAAG	CYP8B1	375.2435625485181	713.6569939218333	359.2559522521649	468.20331092325625
MBLAC2_CCTCTACCAGTTCGACCGCG	MBLAC2	487.69440213960496	249.13116878725816	235.71734416545206	206.87512097951034
ATP6V0C_CAAGAGCGGTACCGGCATTG	ATP6V0C	381.35502122194674	1450.670034917472	837.7905605880525	1141.187394019706
C20orf141_ACCCAGACCCGAAGCACGTG	C20orf141	1241.8484024406982	477.5014068422448	1124.6273287893857	924.5386452773843
METTL2B_TAAAACACAGACACCTCCTG	METTL2B	270.1264733655456	129.75581707669696	187.43788813156428	44.21403035557589
JPH3_GACCTCCTGTGACGACATCG	JPH3	858.0487977493801	1943.7421398089205	1118.947392785399	1095.8098365495098
B3GNT7_CACGCAGCACGACCGCCGCG	B3GNT7	1034.0588075441249	1660.8744585817212	962.7491526757619	1145.1433862094157
MGAT4A_TGGTCCAGGAGCCAATCAAT	MGAT4A	646.5923276487495	207.60930732271515	464.3347683259206	469.3668380378767
KCNQ3_GACTTACCCAACATGCACAG	KCNQ3	828.7137961169227	762.9642044109781	768.2113445392142	676.7073698632353
NUMB_GATGACCAAACCAGTGACAG	NUMB	625.8133681590921	184.2532602489097	873.2901606129699	1070.4449454507846
ZNF563_TAGAAACCTTCGAAGACACA	ZNF563	600.1452417306919	311.41396098407273	665.9724964674518	465.87625669401547
FAM3C_ATCCCACACTTATATCTGGG	FAM3C	448.5810666296617	137.54116610129878	254.17713617840914	227.5859036197538
ETV7_CTGCACAGTGACATAAGTTG	ETV7	748.0425416276647	2213.6342393284503	741.232	1056.2499146524156
ALDH3B2_TGGTCCTCATCATCGCACCC	ALDH3B2	727.2635821380075	861.5786253892678	704.3120644943627	844.9533906373476
ARAP3_AGCACACACCAAAGGCGCGG	ARAP3	580.5885739757202	1056.2123510043134	1079.1878407574914	642.4996726933949
BECN2_AGGGAGGCTCCTAGACTCCG	BECN2	376.46585428320384	2758.6086710505774	602.0732164226004	1513.52
PPIAL4G_CAAACTGTTTGATGGAGATG	PPIAL4G	452.24794183371887	308.8188446425388	523.974	149.3968815172617
C1orf195_CAAACTTGCTTCCCACAAGA	C1orf195	981.5002629526385	2823.486579588926	1198.466496841214	2317.047896055101
RPLP0_TTATCCGAAATGTTTCATTG	RPLP0	471.80460958869054	106.39977000289151	423.1552322970163	365.8129248366595
GNG8_CAACATGGCCAAGATTGCCG	GNG8	865.3825481574945	404.83814927929456	812.2308485701119	549.4175035237615
CCDC157_CTGGGGCAAGCCTAGCACTG	CCDC157	270.1264733655456	31.14139609840727	123.53860808671283	64.45940214997117
CCBL2_CACACTCTGCATCAGCGATG	CCBL2	265.2373064268027	119.3753517105612	227.19744015947185	90.28970409454445
CDK20_AGGTGGTGCGCCATGCCCAG	CDK20	858.0487977493801	306.2237283010048	1013.8685767116432	552.6753794446986
OR10A6_AGGTACTGTTCAAACATCAT	OR10A6	792.0450440763509	910.8858358784126	735.5517125162901	962.0042183681618
SMIM8_GGTAACTCTTTCACTTTGCG	SMIM8	1184.4006909104692	1647.8988768740514	981.209	1503.2770320895802
NLRP12_AGACCGCAATGCGCGCCTAG	NLRP12	705.2623309136643	633.2083873342812	859.09	1126.526952375489
IFITM10_CCAAAGTCCCCCGGAAGCTG	IFITM10	229.79084612091663	316.6041936671406	729.8717765123033	165.68626112194755
IVNS1ABP_ATATACAAAGGTAATCAACT	IVNS1ABP	872.7162985656089	1315.7239851577071	650.3526724564882	676.7073698632353
STXBP2_TTGAAGACATCAACAAACGG	STXBP2	894.7175497899519	812.271	668.8124644694452	784.2172752541619
SKA2_CAACAGCAACTGGTTTAAAG	SKA2	429.02439887469006	900.505	685.8522724814056	454.00828012488716
TMBIM4_ACCCATTCGGATGTGCACGG	TMBIM4	701.5954557096071	999.1197914905666	1934.0182093575042	1671.7557582866168
TNFAIP6_GGTCAAAATCTAAAAAACTC	TNFAIP6	510.91794509863377	288.05791391026725	424.575	502.4110080930966
VSIG10L_ACTCAAAGAGCTCTTCCCAG	VSIG10L	396.02252203817545	119.3753517105612	535.3339683757556	129.15150972286642
OSTC_ATCCAGCTTCCTATTTACAA	OSTC	535.3637797923483	635.8035036758151	492.73444834585456	520.329
NDUFA4L2_GCAGATCAAAAGACATCCGG	NDUFA4L2	256.6812642840026	314.00907732560665	312.3964802192738	830.9910652619027
KIAA1586_GAATGTCAATCATTAAAGCA	KIAA1586	294.57230805926014	62.28279219681454	328.0163042302375	232.93812834700773
RIMBP3B_TACACCTGCAGCAAGTCCCA	RIMBP3B	1013.2798480544675	1048.4270019797116	2012.1173294123225	855.6578400918555
ZC2HC1A_GTTCTTCCACAAATCTTGCA	ZC2HC1A	316.57355928360323	88.23395561215393	160.458	87.96264986530362
VAC14_AAATCCTCTCTCGCAACAAG	VAC14	625.8133681590921	246.53605244572424	408.95539228704934	296.46670880528256
PNPO_CTGTTTCACTGGGTCAAGGG	PNPO	762.7100424438935	3853.7477671778997	785.2511525511746	1227.0556950786931
TEX36_AAGAAATACTCACGGAGTCA	TEX36	1354.2992420317853	1458.455383942074	1576.182241106336	1533.296031646787
KDM6B_GCTGGACGAATCCATTCGCA	KDM6B	446.13648316029025	1424.7188715021327	482.79456033887766	741.6321828590545
CT45A3_GTTTCACCAGAGCTTATGAC	CT45A3	735.8196242808075	858.984	940.0294086598147	792.5946704794288
TP53I3_GAACCGGGCGGACTTAATGC	TP53I3	276.23793203897424	1193.753517105612	183.17793612857417	498.2223104804631
MAN2A2_GGAGCTGCCGTTTGACAACG	MAN2A2	448.5810666296617	267.29698317799574	842.0505125910425	341.1461500067066
APLNR_CATGGTGTTACGCACCACCG	APLNR	293.3500163245744	659.1595507496206	266.95699218737946	311.8252667182721
GPAM_CAACAGATGAATCCCTACGA	GPAM	211.45647010063072	57.092559513746664	136.3184640956831	140.55407544614653
C3orf14_CAGAAAAGTCACTACAGACC	C3orf14	630.703	2467.955640798776	724.1918405083165	1623.5857357413315
KIAA0930_GTGTGCACACGTGCTGACGG	KIAA0930	952.1652613201811	1152.231655641069	1317.7451529249367	1516.7739466191772
SC5D_CATGTGGCTGGATACACGTA	SC5D	437.58044101749016	918.6711849030145	714.2519525013396	800.9720657046959
CALHM2_ATAAGCCTCACCACGCAGCA	CALHM2	1277.2948627465844	524.2135009898558	1461.1635370256033	961.7715129452376
CD8B_AGCGTGAAGCCGGAAGACAG	CD8B	268.90418163085985	672.1351324572903	308.1365282162837	676.2419590173871
MRPS2_TGGGACACAAAGCTGGCTGT	MRPS2	277.46022377365995	254.32140147032607	161.87817611362368	235.03247715332446
CENPJ_CCTGTGCAGCCAGTATCGCA	CENPJ	1104.951728155897	2735.252623976772	1489.5632170455374	2125.764038411504
GYS1_AAGGTGACAGGGGACGAATG	GYS1	462.0262757112047	869.3639744138696	396.17553627807905	679.034
APOBEC4_AGTGGTTAGCTTCATTACAA	APOBEC4	388.68877163006107	220.58488903038483	474.2746563328975	380.7060719038008
JAK1_GCCTAGACAGCACCGTAATG	JAK1	261.5704312227455	389.2674512300909	381.9756962681121	413.98294738194477
OR56A1_GCTGCCAACTCTGGAAGTTG	OR56A1	518.2516955067481	895.3151378292091	563.7336483956896	776.5379962976671
SCRN1_AGGAGTTACGCTCAGAGCCA	SCRN1	575.6994070369773	516.428	541.0139043797424	490.0776206781201
CRYM_GGACGACCGAGGTGATGCCG	CRYM	250.56980561057398	1051.0221183212454	235.71734416545206	581.7635573102091
SPDYE6_AATGTTGGGACCATCAGGTG	SPDYE6	633.1471185672065	158.3020968335703	647.5127044544947	484.9581013737903
DLC1_TGATGACGGAGTTAGTCCGG	DLC1	199.23355275377347	646.184	184.59792012957087	441.2094818640626
G3BP2_AATAGTATGCTTACGTCACA	G3BP2	492.58356907834786	303.6286119594709	316.6564322222639	340.44803373793434
NINL_GGAAGACTCTAGAAGTAGCG	NINL	350.79772785480355	417.81373098696423	302.4565922122969	340.9134445837825
ATP11AUN_CAGGCACGTGTATCTTTCAG	ATP11AUN	371.57668734446094	192.0386092735115	293.9366882063167	171.73660211797372
ESR2_CCAGTTATCACATCTGTATG	ESR2	728.4858738726931	1429.9091041852005	1297.865376910983	1659.6550762945644
QTRTD1_AGGAAATCCAACAACCCTGG	QTRTD1	1059.726933972525	809.6762985585891	1312.07	810.5129880445833
RPL36AL_AGGGAAGGAGGCGCTATGAT	RPL36AL	553.6981558126342	965.3832790506254	421.7352482960196	865.6641732775911
KRTAP4-3_AACTGGAAATGCAGCAGCTG	KRTAP4-3	1625.6480071320166	1969.69	1588.9620971153063	1507.9311405480619
MRPS33_GGTGACTTCACCAAATAGCC	MRPS33	748.0425416276647	290.6530302518012	815.0708165721053	729.2987954440781
C1QL4_AGAAGTAGACGCCTGGCATG	C1QL4	982.7225546873243	788.9153678263176	711.4119844993462	819.5884995386226
ACER3_TATTAAACTGAATAGAACTA	ACER3	211.45647010063072	547.5695480636612	438.77505630798004	339.2845066233139
ZBTB40_TGTAGTAGGAGTCTCCGCTG	ZBTB40	455.91481703777606	2104.6393529840248	664.5525124664551	1086.0362087866984
ROBO1_CTGTACCTACAGTACGATGG	ROBO1	842.1590051984657	2558.784712752464	2154.1157295119924	3193.649224210124
LRRC40_ATAGTCTTCCCTATTCATTG	LRRC40	727.2635821380075	1637.5184115079157	525.3940803687786	844.9533906373476
PRR36_AGAAGCTTGGGTTTGCCTAG	PRR36	717.4852482605215	337.36512439941214	573.6735364026664	467.7379000774081
OR51I1_GATCTCATGAAAGTAGCATG	OR51I1	1307.8521561137277	2325.22	1963.8378733784348	6762.652295596795
LDLRAD4_GAAGAGCCACCTCCTTACCA	LDLRAD4	591.5891995878917	6399.556898222694	1016.7085447136366	1887.7063907601664
PIP5K1B_GCTACTGCCAGGCTATTACA	PIP5K1B	449.80335836434745	298.438	800.8709765621383	408.1653118088427
GRIN3A_TTACTCTGATGGAACCACTG	GRIN3A	858.0487977493801	2099.449120300957	5860.273972113377	2334.733508197331
APOBEC3A_CAGGGGCTTTCTACACAACC	APOBEC3A	129.56292387668702	464.52582513457514	113.59872007973593	320.9007782123113
DYNC1I2_AAGCATTGCTTCAAAGCATG	DYNC1I2	562.2541979554343	272.48721586106365	462.9147843249239	506.1342948598819
DMPK_TCGAAATCCGGTGTAAAGGG	DMPK	591.5891995878917	189.44349293197757	481.37457633788097	1596.824612105062
SPATA12_CATGATGCCAGTGCACAGTG	SPATA12	517.0294037720624	830.4372292908606	435.9350883059866	570.361
CMC2_GAGAAAATGCCTGAAGAATG	CMC2	487.69440213960496	280.2725648856655	487.0545123418678	391.87593220415687
PXN_AGGGACGTGCTCATTACGGT	PXN	1229.625485093841	897.91	800.8709765621383	957.3501099096801
ZBTB8A_GGGCACTTGAATCGCATCCG	ZBTB8A	261.5704312227455	186.84837659044362	340.7961602392078	351.6178940382904
SRPK1_AGCCTAACTTTCGGATCACA	SRPK1	1614.6473815198449	2371.9363361620203	1570.5023051023493	1412.5219171491876
CA6_TGTGGCCATTGTTGACCATG	CA6	429.02439887469006	179.06302756584182	374.87577626312856	388.6180562832197
APBA3_CATCAAGTTCCATCCGACTG	APBA3	301.9060584673745	59.6877	360.6759362531616	161.49756350931403
COA6_GGAAAGACAGGTCTGCTGGG	COA6	358.13147826291794	90.82907195368787	266.95699218737946	112.86213011818056
CRTAP_TGCCGCTCGAGTCGGCCTAC	CRTAP	1142.8427719311544	1930.766558101251	1241.066016871115	1943.7883976848707
PTPRE_TGGAAACATCCGGGTGTGCG	PTPRE	323.90730969171756	225.77512171345273	389.07561627309553	260.1646628291255
FRMD4B_TAATAATGGACACCGTAAGT	FRMD4B	295.79459979394585	101.20953731982364	345.05611224219786	160.33403639469364
FAM72C_CCAGAAGTGTCTGTTGTTGC	FAM72C	829.9360878516085	1243.0607275947568	954.2292486697818	1390.1821965484758
CFHR3_TTGGAAGACCGTAGCCAGGA	CFHR3	842.1590051984657	542.3793153805933	945.7093446638016	1275.6911284698265
HEXB_ATTGAATATGCCAGATTACG	HEXB	491.36127734366215	537.1890826975255	614.8530724315707	733.2547876337875
EML3_GCAACACAAACAGATTAGAG	EML3	732.1527490767503	391.8625675716248	1195.6265288392206	405.3728467337537
LAMA4_GTTAGCAGCGCTCTCCATCG	LAMA4	679.5942044852641	677.3253651403581	630.4728964425344	668.0972692150441
COL11A1_ACGTTACCTTTACTCCCCGG	COL11A1	452.24794183371887	192.0386092735115	427.41518430000644	189.19
MR1_CCACATATGACAGTGTCACT	MR1	404.57856418097555	500.8574539160503	472.8546723319008	351.6178940382904
CETN2_GCTTACTGAAGAGCAAAAGC	CETN2	1109.8408950946398	2989.574025447098	989.7288486946993	1552.84
DEFA5_TACAACCCAGAAGCAGTCTG	DEFA5	515.8071120373767	212.79954000578303	600.6532324216037	615.5058436342013
POPDC2_CACTGAACAGACCTATGCTG	POPDC2	466.9154426499476	103.80465366135758	397.59552027907574	207.3405318253585
CTXN3_CCAAAAGAATCCGGAAGCAC	CTXN3	517.0294037720624	3832.9868364456283	391.9155842750889	848.9093828270571
LSM11_ACCTACCGAAAACCTGTCCT	LSM11	342.24168571200346	134.94604975976483	303.8765762132936	319.0391348289187
ARMC3_TTCAAGAGATCTAAGATAGG	ARMC3	440.02502448686164	389.2674512300909	357.8359682511682	413.05212569024843
C1QTNF9_CAGGACGTCCTGGCAGCCCG	C1QTNF9	497.47273601709077	277.6774485441315	417.47529629302954	966.1929159807953
ARPP21_AGTTCCATCGGGATTCACAA	ARPP21	1103.7294364212112	1629.733062483314	1276.5656168960325	2220.0097346957577
SRGAP2B_TCGATTTGTACAAGTCAGCG	SRGAP2B	1075.6167265234394	1424.7188715021327	1282.2455529000192	1176.5586183041669
MTRNR2L6_TTGTATGAATGACCCCACGA	MTRNR2L6	440.02502448686164	970.5735117336933	319.4964002242573	458.42968316044477
RALGAPA1_ACTTCGAAGTGGTAATGCCT	RALGAPA1	279.9048072430314	397.0528002546927	309.5565122172804	246.66774829952865
CCL16_GTGCTTACATGATTGCTGGC	CCL16	700.3731639749215	1871.0788822459704	738.3916805182835	899.6391650245073
OR2AP1_GGATGCTGAGTAAATACGCA	OR2AP1	1348.1877833583565	2924.6961169087494	1573.3422731043427	1785.0832992506455
DOCK11_GCAGGTGAAGTAAAGCCACA	DOCK11	253.01438907994543	521.6183846483218	238.55731216744545	338.35368493161764
ZBTB10_GCCACACCGAGGTCTCGGGG	ZBTB10	288.4608493858315	236.15558707958849	292.517	84.93747936729052
PSKH1_AGGTGTTCGAGACACAGGAG	PSKH1	1294.4069470321847	975.7637444167611	1651.441393159161	1367.3770651019154
PREX2_TGGGTCATGATCTCTGAACA	PREX2	1274.850279277213	3324.3440335049763	1728.1205292129828	1965.6627074397345
SMCO1_AAGCAGCCCAAGATGAGATG	SMCO1	856.8265060146945	713.6569939218333	712.8319685003429	660.6506956814734
CXCL13_TTTACTTACAGGTGTTCTGG	CXCL13	1249.1821528488126	3711.0163683935334	2527.5715217741244	2430.6081424420536
SYT5_GAGGCCTGAGACCAGCACGA	SYT5	286.01626591646004	1162.612121007205	215.83756815149826	309.26550706610715
ID2_AATAGTGGGATGCGAGTCCA	ID2	365.46522867103226	106.39977000289151	345.05611224219786	247.83127541414908
KCNK2_GACAACCACCAGGAATATCG	KCNK2	1100.062561217154	643.589	2658.2100498658206	574.5496891995625
EVPL_CCCTACACAGACCTACCGGG	EVPL	282.34939071240285	448.9551270853715	427.41518430000644	303.6805769159291
PMM2_ATGGGACCCTCACCGCCCCG	PMM2	675.9273292812069	64.87790853834848	464.3347683259206	352.08330488413856
STARD7_CTCGTCCCAAACGAAGACGC	STARD7	575.6994070369773	539.7841990390593	1073.5079047535046	563.6125343221306
THADA_AGCTGCTCATAAACCACTCG	THADA	921.6079679530379	775.9397861186478	974.1090246837356	1357.1380264932557
CXorf66_TTGTCTGCAGTAGATAGCAT	CXorf66	268.90418163085985	41.52186146454303	248.49720017442235	125.196
LRRC25_CCCCATCCACACGAGACAAG	LRRC25	466.9154426499476	324.3895426917424	458.6548323219338	508.46134908912273
PDIA6_GCTCGTGAAGGATCGCCTCG	PDIA6	983.945	858.984	776.7312485451944	918.256
RFESD_GGAATATTCTTCTGTGTGTG	RFESD	762.7100424438935	521.6183846483218	910.2097446388841	707.8898965350625
SLC17A7_GCCGAACACTTCTTCGAAGT	SLC17A7	424.13523193594716	1403.9579407698611	380.5557122671154	652.0405950332823
SLC34A3_ATCATCATGGGTGTCAACGT	SLC34A3	354.46460305886075	171.278	353.57601624817806	167.7806099282643
ADAMTS15_CAACCCCATCAACATCGTTG	ADAMTS15	1177.0669405023548	1089.9488634442546	893.1699366269237	1788.8065860174308
POTEA_ACATGGACAAAAACAGCGAA	POTEA	631.9248268325207	352.93582244861574	587.8733764126334	447.958
RP2_GGACTGAAGGATGAAACAGT	RP2	741.9310829542361	2016.4053973718708	2185.36	4348.333532759427
ZNF585B_TGGACTGGCCTTCATCCGGA	ZNF585B	1214.9579842776125	1954.1226051750564	1559.1424330943755	2654.703464717946
GIMAP2_GCTGGGCCGCTATACCTCAC	GIMAP2	827.4915043822369	15889.897359212311	1216.9262888541712	4611.523366086565
CCDC149_AAGGGACCAGTACAAACTCA	CCDC149	1419.0807039701288	734.4179246541048	1750.84	716.0345863374054
PBX4_AGCATGCTCTGAATTGCCAT	PBX4	2161.011786924365	4619.307087930412	3226.2036502645005	4901.24
RBM7_TTACCTGCTAGGAGATGTGG	RBM7	295.79459979394585	887.5297888046073	450.13492831595363	406.7690792712982
POLL_TGGGATCAGCCCACCTACTG	POLL	656.3706615262353	2156.5416798147035	3650.7788665625135	1359.9304915683447
UGP2_ACAGCACACCAAAAAAGACC	UGP2	216.34563703937363	41.52186146454303	85.19904005980194	116.35271146204182
FGL1_AATGATGGGTATAAGCTCAG	FGL1	772.4883763213793	1248.2509602778248	807.9708965671218	670.4243234442849
UBAP2L_TCTGCCAAGCAAATCCACAT	UBAP2L	421.69064846657574	1712.78	404.69544028405926	562.6817126304343
C12orf71_CTGACCTGAACCATTTCCGG	C12orf71	849.4927556065801	638.3986200173491	2303.2140496166458	1355.043677686939
GABRR3_AAGATGACAGTACCAAAGCG	GABRR3	1210.0688173388694	1004.3100241736345	890.3299686249303	1110.0048673478789
PKN1_CCACTTCCGAGTGGAGCACG	PKN1	535.3637797923483	1191.1584007640781	499.8343683508381	949.6708309531854
NFE2L3_GGCCACTCCGAGCCGCTCGG	NFE2L3	177.23230152943037	674.7302487988243	161.87817611362368	418.63705584042646
TNFSF13_TGCTCCGGGAGACTCTGCCA	TNFSF13	886.1615076471519	1183.3730517394763	1864.4389933086659	1094.1808985890414
ZNF596_CACAGATATGCCATCTATGT	ZNF596	404.57856418097555	49.30721048914485	318.0764162232606	138.69243206275385
OR2T35_TGGTCTTGTCCTTGGACAGG	OR2T35	686.9279548933785	944.6223483183539	674.4924004734321	958.2809316013764
TSGA10_AGAAATTCAGGGTAATGTCA	TSGA10	594.0337830572632	625.4230383096793	556.634	487.98327187180337
KHK_GGTGGACAAGTACCCTAAGG	KHK	190.67751061097337	64.87790853834848	123.53860808671283	50.264371351602065
DNAJB8_CAAGAACCCTGACAATAAGG	DNAJB8	281.12709897771714	428.194	225.77745615847516	382.8004207101176
COMT_CACAGCTGAGTAGCCACAGT	COMT	260.3481394880598	334.77000805787816	133.47849609368973	187.56057087681143
HSPB9_CAAATGAAGCTGGATGCCCA	HSPB9	726.0412904033217	3371.0561276525873	968.4290886797488	1573.0886589668055
MET_AGCTGTGGCAGCGTCAACAG	MET	480.3606517314906	267.29698317799574	475.6946403338942	472.3920085358898
NFE2L2_CTTCCACTTCAGAATCACTG	NFE2L2	777.3775432601221	311.41396098407273	1059.3080647435374	697.6508579264028
TOR3A_GGGGTGAGGAAAGTGGAACG	TOR3A	943.6092191773811	874.5542070969376	515.4541923618018	831.4564761077509
C11orf98_AGAAGCTGTTCAAACGCCGG	C11orf98	826.2692126475513	2335.6047073805453	1766.4600972398937	1079.9858677906723
PDS5A_TGTACTCACGATCGTATCTG	PDS5A	276.23793203897424	155.70698049203637	217.25755215249495	134.27102902719625
TARS_GGCCCGAGGTCATCCAGAGT	TARS	482.80523520086206	358.12605513168364	424.575	452.1466367414945
ZNF749_GTGAACCACAGTGCTCACGT	ZNF749	317.79585101828894	288.05791391026725	364.93588825615166	323.6932432874003
SLC2A11_AGGAATTCACCAATGAGACA	SLC2A11	510.91794509863377	90.82907195368787	606.3331684255905	177.08882684522766
DNASE1L2_CTGGACGTGATCGACAAGTG	DNASE1L2	1284.6286131546988	1367.626311988386	1302.1253289139731	1469.07
TOM1_GTGTCACCGGAGAGTATGGG	TOM1	613.5904508122348	1315.7239851577071	604.9131844245939	1170.5082773081408
ST3GAL3_GTTGAAATACATCGTCTACA	ST3GAL3	1046.281724890982	1061.4025836873811	2022.0572174192994	2571.3949233111243
PRRG4_TTTGGACCTCTTGCGCAATG	PRRG4	855.6042142800087	220.58488903038483	2040.5170094322566	554.5370228280913
FRA10AC1_GCTGTGGAGAATCCAGCAAA	FRA10AC1	273.7933485696028	1972.288419565794	399.01550428007243	497.99
TGM4_AAGCGACCGGATCTGCCCAA	TGM4	485.2498186702335	1134.0658412503315	731.292	634.1222774681279
UGT1A5_GTATGCCATTTCATGGACCC	UGT1A5	957.054	752.5837390448424	668.8124644694452	919.4191259730544
CHRFAM7A_TCACTGTGAAGGTGACATCA	CHRFAM7A	998.6123472382387	1712.78	996.8287686996828	1073.0047051029496
GPR50_GGTGCGAGGATCGTACTCGA	GPR50	303.12835020206023	93.42418829522181	146.258	230.3783686948428
FOXF2_CCGCACATGTCGCCCAACCC	FOXF2	820.1577539741227	1134.0658412503315	1121.7873607873923	1311.9931744459836
B3GNT4_TGGTCACGTGGAGCGACGTG	B3GNT4	743.1533746889219	147.92163146743454	700.0521124913727	258.5357248686569
KLHL13_CCATCATGACTCTATGCACA	KLHL13	552.4758640779485	817.4616475831909	815.0708165721053	1006.9163649925099
CCDC85B_GCTCGCGGATCTCGCCCAGG	CCDC85B	576.922	3620.1872964398453	516.8741763627985	829.8275381472822
FBXO15_GGAACACACTGCGTACCTGA	FBXO15	1785.7682243758468	3184.2077510621434	1827.5194092827517	3315.1214549764954
MCL1_AGTCGCTGGAGATTATCTCT	MCL1	339.79710224263204	576.1158278205345	326.5963202292408	711.8458887247718
OR4K13_CAGGCAAGTTTAATCACAAG	OR4K13	300.68376673268875	711.0618775802993	496.9944003488447	387.68723459152335
ATP2C1_AGTTGGCTATAATCAATTTG	ATP2C1	609.9235756081777	607.2572239189418	614.8530724315707	699.2797958868713
SULT4A1_CTGCGGACCATGAGCTACCG	SULT4A1	1045.0594331562963	1209.3242151548156	1233.9660968661315	1250.3262373711013
ZYX_TTGTGACCCAGATCCACCTG	ZYX	513.3625285680052	124.56558439362908	411.7953602890427	317.177
ZSCAN25_TGGAGGTCAAGCCTGAATGG	ZSCAN25	1609.758214581102	1920.3860927351152	1503.7630570555043	1916.3291577798288
RLN2_TGCTGGCTGCATCTCAGACA	RLN2	547.5866971392056	176.46791122430787	352.1560322471814	209.20217520875119
MYPOP_GGAGAAAGCGTCCTCCGCGG	MYPOP	617.257	1253.4411929608927	958.4892006727719	1649.416037685905
LRP10_GCAGTGCTCTTAGAAGTGCA	LRP10	718.7075399952073	352.93582244861574	636.1528324465212	443.5365360933034
BZW2_TCAGGGATACACTTGTCCAG	BZW2	619.7019094856635	324.3895426917424	640.4127844495113	370.002
CDH16_ATTCACTTCAAAGGGTCCCG	CDH16	902.0513001980663	3371.0561276525873	612.0131044295773	1362.7229566434337
PDE1A_ATTGTGCATGCTGTTCAAGC	PDE1A	625.8133681590921	264.7018668364618	782.4111845491811	470.99577599834527
C17orf59_CAAAGTGGGTAAGGTCGCCG	C17orf59	190.67751061097337	163.49232951663816	105.07881607375573	172.90012923259414
NGF_TGGGTGCTAAACAGCACACG	NGF	375.2435625485181	290.6530302518012	345.05611224219786	210.83111316921978
CPT1A_ACATCTACCTCCGAGGACGA	CPT1A	756.5985837704649	591.6865258697381	675.9123844744288	728.6006791753059
PALM3_AGCTAGTCTGCACGACCTCA	PALM3	573.2548235676059	326.98465903327633	350.7360482461847	318.5737239830705
PDCD5_CGAGCTGCAGGCCAAACACG	PDCD5	774.9329597907507	1027.67	859.09	1314.3202286752244
KIAA0355_GGGGCGATGTTTCCTGACTG	KIAA0355	838.4921299944085	967.9783953921593	880.3900806179535	816.7960344635336
CCDC28B_ATGTCCACCCCACCCAGAGT	CCDC28B	411.91231458908993	373.69675318088724	553.7937603887126	446.09629574546835
WDR26_GAGAGTCTGTAAACGCCGTG	WDR26	690.5948300974356	708.4667612387655	620.5330084355575	1434.6289323269757
SIGLEC8_ACCATACCAAGACGCTCCAG	SIGLEC8	748.0425416276647	311.41396098407273	548.1138243847258	618.5310141322143
TAF9B_TGGGACAGACACCGTTTGTG	TAF9B	699.1508722402357	879.7444397800055	623.3729764375508	643.6631998080153
DPEP3_GCGGCAGCCCGTAACCCGCG	DPEP3	304.35064193674594	438.57466171923573	343.63612824120116	548.254
TRIM28_GCTTTGTTCACAGCCCATGG	TRIM28	279.9048072430314	90.82907195368787	140.57841609867322	124.96281211023292
ZBTB38_ACTTCTGTAAGCTTCAGCTA	ZBTB38	375.2435625485181	3568.2849696091666	271.21694419036953	272.731
DDAH2_AGAGGCCTACGAAAAACTCC	DDAH2	438.80273275217587	1479.2163146743453	654.6126244594783	672.2859668276776
IZUMO4_ATGATGGATCAGCTGTACCA	IZUMO4	718.7075399952073	980.9539770998291	603.4932004235972	1078.8223406760517
RNF114_GCCGCTTACACGTGTCCGCA	RNF114	453.47023356840464	1544.0942232126938	478.5346083358876	1105.1180534664732
BOC_AATCCAGGTCACGTACACTG	BOC	1917.7757317219052	4276.751730847932	2555.9712017940583	5654.741777055232
PARM1_TGGAGAGCTAGTCCAGATGG	PARM1	288.4608493858315	399.64791659622665	319.4964002242573	287.1584918883192
COL15A1_TGGCGAAGAGCACGCCACCA	COL15A1	531.6969045882911	293.24814659333515	701.4720964923694	405.6055521566778
LRRC38_AGCAGCTTGCGCACGTCCAG	LRRC38	403.35627244628984	674.7302487988243	558.0537123917028	1028.7906747473737
PNISR_ACACTTACCGAGTCCAGTGA	PNISR	425.3575236706329	1531.1186415050242	444.4549923119668	1001.8
GPR179_GTCATCGGAGGGGATAAGAG	GPR179	363.02064520166084	282.8676812271994	433.0951203039932	186.6297491851151
CDC20B_ACTCTTTGTAACCCAGAACG	CDC20B	157.67563377445876	482.6916395253127	168.9780961186072	212.22734570676428
CCDC108_TGCTGTGGGAGATACGACTG	CCDC108	1372.6336180520711	4123.639866697429	4271.311874998071	1936.34
OR1J4_TGAGCATGAGAGCTTGAGTA	OR1J4	325.1296014264033	46.712094147610905	363.51590425515496	92.84946374670938
PTS_GCGCGAGCCACCGATTGTAC	PTS	633.1471185672065	742.2032736787066	744.0716165222703	1040.658651316502
LUZP6_GCACTATATCAAGTACAAAC	LUZP6	491.36127734366215	358.12605513168364	386.23564827110215	280.6427400464449
BPIFA1_CTTGCAGGAAGCTTGACAAA	BPIFA1	785.9335854029223	757.7739717279103	832.1106245840657	849.1420882499812
TMEM201_CGTGTCTAGCCAGCTAGGCG	TMEM201	365.46522867103226	537.1890826975255	349.316	593.6315338793373
ATP10B_GTTGGGTTTCTCACACACGA	ATP10B	438.80273275217587	2774.179369099781	856.2503526010096	1648.7179214171326
FAM114A2_GATGTACCCCAGACCAGATG	FAM114A2	1012.0575563197817	762.9642044109781	3213.42	1724.8125947133078
HPSE_TGGCAATCTCAAGTCAACCA	HPSE	413.13460632377564	378.88698586395515	413.2153442900394	356.9701187655443
COX6A2_AAGGTGCAGAGGGCCACGCT	COX6A2	325.1296014264033	638.3986200173491	231.45739216246196	628.0719364721017
MPG_GCTGCGTCGGACGAGCTGTG	MPG	381.35502122194674	690.3009468480278	211.57761614850816	308.5673907973349
SLC38A5_TCCTGTACATGGACCCCGAG	SLC38A5	356.9091865282322	83.04372292908606	494.1544323468513	88.89347155699996
BMP10_TCACAGATGCCATCAGACGT	BMP10	614.8127425469205	1518.1430597973545	661.7125444644618	731.626
PRDM8_AGGAAAGAGGAAATTCCCGG	PRDM8	446.13648316029025	4448.029409389172	1397.264256980752	1715.0389669504964
PRPH2_CAGATCGAGTTCAAATGCTG	PRPH2	286.01626591646004	160.89721317510424	286.8367682013332	100.9941535490523
TMEM14B_TCCTTGGATCCTGATACAGC	TMEM14B	661.2598284649781	3282.822172040433	870.4501926109765	1779.2656636775434
FAM9C_AAAACCTGTTACAGAGACAA	FAM9C	672.2604540771497	550.1646644051951	441.6150243099734	380.7060719038008
MAPK8_AGAAACTGCAACCAACAGTA	MAPK8	727.2635821380075	804.4860658755211	698.632	1299.6597870310072
POMGNT1_TACCTGACAGAATCTCCGCA	POMGNT1	256.6812642840026	194.63372561504545	262.6970401843893	225.02614396758887
PCIF1_ATTCACCAACCAGTCCCTGT	PCIF1	1520.5309179490441	17919.27833829185	1579.0222091083294	2333.1045702368624
RGSL1_TCTAGAAACTCATCATACCA	RGSL1	754.1540003010933	962.7881627090915	992.5688166966927	961.7715129452376
WDR35_AAAACGGGCTTATCATTGTG	WDR35	455.91481703777606	373.69675318088724	377.71574426512194	370.46703329514116
SLC19A2_GAACAACAGGTTTATAACGG	SLC19A2	376.46585428320384	129.75581707669696	771.0513125412076	238.7557639201098
FAM78A_GGAGGACTCATCGATGCTAG	FAM78A	495.02815254771934	734.4179246541048	451.5549123169503	339.0518012003899
RBL1_GCCAGGGAGAAGTTACACAC	RBL1	590.367	368.5065204978194	664.5525124664551	486.1216284884107
PARD3B_CCCACCAATTGGCTTAAATG	PARD3B	691.8171218321213	757.7739717279103	1773.5600172448771	716.9654080291017
TIMM10_TCTGCTTCCTTGTAGTGAGG	TIMM10	174.78771806005892	31.14139609840727	73.83916805182835	34.90581343861255
TTC19_CTATCAGACTGATAACAAGA	TTC19	591.5891995878917	737.0130409956388	448.71494431495694	759.3177950012849
PCDHB6_GGAAATTCAGTCTTATGACG	PCDHB6	399.68939724223264	690.3009468480278	433.0951203039932	497.29148878876674
CAND2_AGTGGCACGAAGTCGCGCCA	CAND2	960.7213034629812	3093.378679108456	1613.1018251322503	1856.2911586654152
COL9A3_GCAGTCCTCGTAATCCCCGG	COL9A3	688.1502466280641	150.5167478089685	789.5111045541647	364.1839868761909
DAB2_GCTGTGTGAAAGGATCGTCA	DAB2	520.6962789761196	609.8523402604758	836.3705765870558	343.00779339009927
DESI2_GGTGCTCAACGTGTACGACA	DESI2	270.1264733655456	121.97046805209514	198.79776013953787	181.9756407266334
MBD6_TAGCAATCGAAATACAGTAG	MBD6	334.90793530388913	807.0811822170551	261.27705618339263	438.41701678897357
CD70_CAGCTACGTATCCATCGTGA	CD70	826.2692126475513	594.2816422112721	1397.264256980752	626.4429985116332
CSNK2A2_TAGCAAGCATGATCTTTCGA	CSNK2A2	1306.629864379042	1336.4849158899788	1249.5859208770953	1631.7304255436745
MT1B_GCGTCCCTTACCTGTGGTGC	MT1B	825.0469209128655	1886.6495802951738	714.2519525013396	1195.4077575610177
GNG2_CCTGGCTTGTGCTATGCTGG	GNG2	701.5954557096071	737.0130409956388	779.5712165471878	892.1925914909367
SRSF4_AGTCTGTACTCTGTGCGAGT	SRSF4	1081.7281851968683	781.1300188017158	1226.866176861148	955.0230556804393
PDE7A_TGATTATAATGGACAAGCCA	PDE7A	636.8139937712637	1764.6791122430786	934.349	1424.157188295392
RAP2B_GGAGCCCGTCACGAACTGCA	RAP2B	799.3787944844653	594.2816422112721	837.7905605880525	849.3747936729053
TBC1D15_TCATGAAGTAAAATCAACCC	TBC1D15	675.9273292812069	389.2674512300909	763.9513925362241	536.1532944170887
DGAT1_CTCACCAATAACCAGGCATG	DGAT1	397.24481377286116	526.8086173313897	495.574	1272.6659579718134
SOX12_GGAGAAGATCCCGTTCGTGC	SOX12	536.586	70.06814122141637	778.1512325461911	313.91961552458883
ZNF793_CCTAGTAACTGGAACCCTTG	ZNF793	655.1483697915495	2260.3463334760613	643.2527524515046	2546.030032212399
AKT1_TGTCATGGAGTACGCCAACG	AKT1	623.3687846897207	1362.4360793053181	771.0513125412076	923.1424127398398
H2AFB1_AAACGAAAGCTCCGCTCGGA	H2AFB1	1053.6154752990965	2405.672848601962	1581.8621771103228	3900.841004476414
TFF2_GTCGGATCAGTGCGTCATGG	TFF2	1439.8596634597861	3487.8363630216145	1674.1611371751083	1401.5847622717558
TRIM50_GGCAACACGGTGGTGCAGTG	TRIM50	1465.5277898881864	4372.771035484688	1432.7638570056695	2099.0029147752343
FAM89A_GGCGCTGCTCCGCAAAGAGA	FAM89A	754.1540003010933	508.64280294065213	536.7539523767523	466.10896211693955
SLC8B1_ACTGAAGCTCTCCCACAACG	SLC8B1	662.4821201996639	791.5104841678515	604.9131844245939	653.902
FAM157B_AACTCGCTCCCCAAGCCCAT	FAM157B	1090.2842273396682	1339.0800322315126	1165.81	1693.1646571956326
MSANTD3-TMEFF1_GAGATAACAGTAATAGCAAG	MSANTD3-TMEFF1	1095.1733942784113	1066.592816370449	1019.55	1104.1872317747768
GDF1_GACAGTCGTCTTCGACCTGT	GDF1	443.6918996909188	755.1788553863763	484.2145443398744	582.9270844248296
PXK_CTCCAATGTGATGCTCGATG	PXK	888.6060911165233	783.7251351432496	1684.101025182085	1550.2835275202451
MDFI_CAGCTTCTGTGGGGACGTCG	MDFI	397.24481377286116	428.194	531.0740163727654	531.7318913815311
HERC3_GAAGTAACTCAAATTGCTTG	HERC3	602.5898252000633	918.6711849030145	640.4127844495113	838.6703442183974
PAX4_GGAGTCTCAGAGCCACTATG	PAX4	360.57606173228936	417.81373098696423	397.59552027907574	328.347
LRTM1_GCTCATGAGGGATCCTAAGG	LRTM1	196.78896928440201	83.04372292908606	129.21854409069962	242.71175610981925
ARHGAP21_CCAGCTCATACTAATCGGGT	ARHGAP21	704.0400391789785	900.505	680.1723364774189	927.5638157753974
RFC2_CTCACCACGGCAGTTCGTAG	RFC2	422.91294020126145	770.75	244.23724817143224	646.2229594601803
TVP23A_GTAACCGGAAGACTCCTGGT	TVP23A	484.02752693554777	301.033	741.232	436.0899625597327
C14orf159_AAGGTGCTATCTCAGAGACC	C14orf159	762.7100424438935	1466.2407329666758	670.232	876.1359173091749
TOX3_ACTGTTCCATGTTGAGACAG	TOX3	768.8215011173221	1341.6751485730467	572.2535524016697	906.3876222893058
RPH3A_TGAGCTCATTCGTGCCTCGG	RPH3A	755.3762920357791	1499.977245406617	1418.5640169957023	1073.0047051029496
VAMP3_GACACAAAATCAAGTAGATG	VAMP3	565.9210731594915	1510.3577107727526	1245.325968874105	1219.6091215451224
TOMM34_GCAGCATGTCACTTGAAGGA	TOMM34	519.4739872414339	425.59908001156606	596.3932804186136	486.1216284884107
GPR107_ACATACTGCATGGAACACCA	GPR107	204.12271969251637	38.92674512300909	163.2981601146204	119.61058738297899
ABHD16A_ATCTACGCCTGGTCCATCGG	ABHD16A	878.8277572390375	931.6467666106843	991.149	977.5954817040754
SPINK1_AGATAGACTCAACAGGGCCA	SPINK1	1056.0600587684678	879.7444397800055	1099.067616771445	1038.5643025101854
TGFB3_CAGGACCTGATAGGGGACGT	TGFB3	199.23355275377347	18.165814390737577	72.41918405083166	58.4091
MCHR2_GATGACTGTATCTACCACAC	MCHR2	359.35376999760365	628.0181546512133	262.6970401843893	338.12097950869355
ZNF468_AAGCGCTTTGTGAATGAAGA	ZNF468	471.80460958869054	682.516	518.2941603637952	731.626
CBLN1_GTGCGATTACTCATCTCGGA	CBLN1	331.24106009983194	171.278	239.97729616844214	171.50389669504963
MGAT5B_AGAACCACTCGACCTCACTG	MGAT5B	627.0356598937778	207.60930732271515	644.6727364525013	312.05797214119616
OLAH_GGAAGCCTTAAGGAGTGCAC	OLAH	772.4883763213793	820.0567639247248	921.5696166468578	902.4316300995963
FLYWCH2_GCCAGGCACAGAAGTCATCC	FLYWCH2	815.2685870353797	1115.900026859594	951.3892806677884	1074.6336430634183
STK38L_ATAGATGCGATCCACCAGTT	STK38L	206.56730316188782	46.712094147610905	258.43708818139925	115.42188977034549
CASC5_AGCCATAATATAGTCTACTG	CASC5	333.6856435692034	443.76489440230364	305.2965602142903	186.397
ACTR3B_TTTGAATCATTTAACGTACC	ACTR3B	492.58356907834786	947.2174646598878	301.0366082113002	996.212
SPECC1L_CAAAACGGGCATTCTCAGCG	SPECC1L	409.46773111971845	446.36001074383756	472.8546723319008	411.1904823068558
TMPRSS3_TGGGGCTGGATTGTCCAACA	TMPRSS3	400.91168897691836	900.505	381.9756962681121	568.9647590493845
CD2BP2_TCCGAACACCCCCCTCGCTG	CD2BP2	875.1608820349803	615.0425729435436	525.3940803687786	659.7198739897772
NDUFV1_GCTGCCTATATCTACATCCG	NDUFV1	485.2498186702335	210.20442366424908	516.8741763627985	447.72523370593694
RPL41_ACCGCTCACCTTGGCTCTCA	RPL41	1038.9479744828677	1494.787012723549	1418.5640169957023	1134.904347600756
CAMK1G_AGCGTCTACTCACAATATGT	CAMK1G	334.90793530388913	467.12094147610907	315.2364482212672	685.0847650885022
FKBPL_TCCAGCTCAAGCGTTTCGGT	FKBPL	537.8083632617197	3552.714271559963	542.4338883807391	3218.083293617153
USP17L17_TCAAAGCTCAAGAAGGCCAA	USP17L17	136.8966742848014	241.34581976265636	170.3980801196039	425.3855131052249
MFSD6L_GGAATCCAGCCAATTTGTCA	MFSD6L	715.0406647911501	1074.378165395051	1012.4485927106465	814.7016856572168
SCNN1B_GTCCTGTTGAGGCTACACTG	SCNN1B	1225.958609889784	2556.1895964109303	1275.1456328950358	1419.9684906827583
DPY19L1_TATGAGAAGCTTTCACGGAG	DPY19L1	163.78709244788737	103.80465366135758	157.6182241106336	146.3717110192486
LIPJ_ACAGTGAAATCAATAGAGGC	LIPJ	882.4946324430947	1583.020968335703	1509.442993059491	1044.1492326603634
INCENP_GCACGGACTCTCAATCGGTG	INCENP	106.33938091765822	25.951163415339394	58.21934404086466	5.817635573102091
ZNF420_TCTTGAAGAGTCCAATTCCA	ZNF420	182.12146846817328	493.0721048914485	193.11782413555107	290.88177865510454
ZSCAN4_ACTTCCTTAGAAACAGGACA	ZSCAN4	718.7075399952073	2006.024932005735	631.8928804435311	1135.369758446604
UNC13C_TAGTGGAATGAGTAATGGCA	UNC13C	460.80398397651896	586.4962931866703	479.9545923368843	828.6640110326618
YEATS4_TCAGACACCAATGCAATGCT	YEATS4	672.2604540771497	578.7109441620685	452.975	856.3559563606278
AKR1C1_CCAAACACTCACCTCCCATG	AKR1C1	1157.5102727473832	1954.1226051750564	1283.665536901016	1582.629581306693
RGS20_TGCAGCAGATGGGATCAGAG	RGS20	839.7144217290943	1515.5479434558206	857.6703366020063	1422.062839489075
TRIM5_TCACCACACGTTCCTCACAG	TRIM5	414.35689805846135	397.0528002546927	391.9155842750889	715.5691754915572
USP16_CCTTGCCAAATAACCGTGAA	USP16	409.46773111971845	217.9897726888509	653.1926404584816	311.593
EPC1_GCAAATCCAATACACCTTTG	EPC1	213.90105357000218	2257.751217134527	266.95699218737946	275.05780989626686
KIAA0753_CAAAGACGAGGTGTTAGCCG	KIAA0753	316.57355928360323	145.3265151259006	414.6353282910361	313.68691010166475
SPRR2D_GGCTGTGGACACTTTGGTGA	SPRR2D	1669.6505095807026	895.3151378292091	1307.81	1046.0108760437558
AMPD1_ACAGTAAGACCTATACCCAC	AMPD1	639.2585772406351	570.9255951374666	647.5127044544947	613.6442002508086
TTC9B_GAGTGTTACGACTCCCTCAC	TTC9B	202.90042795783063	36.33162878147515	120.69864008471941	26.063007367497367
DCP2_TGTAGGTACTACTAGTTCAG	DCP2	859.2710894840659	5727.421765765404	1273.725648894039	2520.897846536598
DIO2_ACTGGAGACATGCACCACAC	DIO2	616.0350342816063	363.3162878147515	620.5330084355575	765.3681359973111
C19orf26_CAGAGTCGCTAGATGCCGAG	C19orf26	612.3681590775491	1352.0556139391824	1347.5648169458675	804.9280578944054
CDK5RAP3_CAAAGAGAAGATGGTTACCA	CDK5RAP3	481.58294346617635	866.7688580723358	722.7718565073199	756.5253299261959
PACSIN2_TCCCTGAAGGAACTCGACCA	PACSIN2	256.6812642840026	121.97046805209514	144.83836810166332	116.35271146204182
PTRF_GCAGAGCGTATCAAGCGCAG	PTRF	561.0319062207485	1227.4900295455534	619.1130244345608	819.5884995386226
CASQ1_GAGAACCTTGCTGTCGAAGG	CASQ1	683.2610796893213	1087.3537471027205	1356.0847209518477	979.4571250874681
RIPPLY1_AAGATGGGCTTAACAGGCCA	RIPPLY1	433.91356581343297	622.8279219681455	467.175	400.48603285234793
AICDA_CTCACAGAAGTAGAGGCGCG	AICDA	475.4714847927477	326.98465903327633	441.6150243099734	720.689
POP5_TGTTGAAAAAGCATGGGTAA	POP5	363.02064520166084	129.75581707669696	296.7766562083101	144.74277305878002
MARK1_AAGACCTCAGGCTAACAGTG	MARK1	1711.2084285600174	1328.699566865377	2981.966402093068	1654.3028515673107
SH2B2_CTTGTGCGCAAAGTCCACGG	SH2B2	235.90230479434527	454.1453597684394	248.49720017442235	390.2469942436883
ARHGAP40_TGGCGACTCCGGTATGAAGG	ARHGAP40	375.2435625485181	230.9653543965206	288.2567522023299	180.11399734324073
NFE2L2_CACATCCAGTCAGAAACCAG	NFE2L2	936.2754687692667	2172.112377863907	1077.7678567564947	2265.6199975888785
MSTN_TGATCAATCAGTTCCCGGAG	MSTN	424.13523193594716	1191.1584007640781	539.5939203787457	739.5378340527378
EAF2_CCTTTGAAAACAGTTACTGG	EAF2	514.5848203026909	581.3060605036025	512.6142243598084	499.1531321721594
AMIGO1_ATCCTCTTGAAAGTCCATCA	AMIGO1	647.8146193834351	220.58488903038483	529.6540323717687	222.93179516127213
MYLPF_CCTTGTCTATAATACCATCA	MYLPF	543.9198219351484	1671.254923947857	504.09432035382815	958.0482261784523
H3F3B_AAGCGCTCCCTCTACCGGCG	H3F3B	301.9060584673745	70.06814122141637	339.3761762382111	159.6359201259214
CFP_ACAGCGCCGGTACCGCAGCT	CFP	385.02189642600393	391.8625675716248	343.63612824120116	144.74277305878002
AQP1_ACACCCCACTCACGTCATTG	AQP1	730.9304573420645	721.4423429464351	742.6516325212737	754.6636865428032
CRBN_ACCAATGTTCATATAAATGG	CRBN	707.7069143830357	643.589	533.9139843747589	970.847
KIAA1147_GTCGAAGGTGACCACGAACA	KIAA1147	430.24669060937583	537.1890826975255	430.25515230199983	519.1657985436306
IER3_GAAGGTGAAGATCTCAGGAC	IER3	586.7000326491489	212.79954000578303	535.3339683757556	266.21500382515165
SIGLEC11_TCAGGAAACTATGTCTCACA	SIGLEC11	469.36002611931906	570.9255951374666	640.4127844495113	546.8577438715965
CDR2L_GGGCGCCCAAGTCGTCCCCG	CDR2L	111.22854785640114	44.11697780607697	100.81886407076564	107.27719996800256
PPTC7_CCAGGAAGCCTGAATCGCCC	PPTC7	375.2435625485181	620.2328056266115	340.7961602392078	788.1732674438713
TTF2_ACAGGTTGGGTACCACGACG	TTF2	128.3406321420013	83.04372292908606	61.05931204285806	124.73010668730883
IFNA5_CCCACAGCCTGAGTAACAGG	IFNA5	342.24168571200346	212.79954000578303	279.73684819634974	318.34101856014644
TBC1D22A_TCATGCGAGGGATGTCTATG	TBC1D22A	493.8058608130336	119.3753517105612	308.1365282162837	198.9631366000915
CLVS1_TAGAGGGCATGAATGTACCA	CLVS1	276.23793203897424	64.87790853834848	191.69784013455438	198.26502033131925
OR8U1_TTTGATCCTACTCATTAGAG	OR8U1	311.6843923448603	132.3509334182309	455.8148643199404	341.1461500067066
ZNF404_GAGTGTAAGGAATATAAGAA	ZNF404	185.78834367223047	101.20953731982364	103.65883207275903	72.60409195231409
TIGAR_TCTTAATATATCACAGGACA	TIGAR	365.46522867103226	573.5207114790006	487.0545123418678	350.45436692366997
THAP7_TCAGCCGGCTCAGACGATGC	THAP7	441.24731622154735	659.1595507496206	491.31446434485787	606.663
SLC44A3_GTTTATCATGGGCTACTCGG	SLC44A3	360.57606173228936	256.917	323.75635222724736	525.4488449625809
FBXO31_ATCAGGTGGATCCTGAACAG	FBXO31	308.01751714080314	145.3265151259006	157.6182241106336	272.26534482117785
POLDIP3_CACCAGTGTCCGGGACATGT	POLDIP3	454.69252530309035	625.4230383096793	374.87577626312856	1226.3575788099208
PLG_CCAGAGACAAATCCACGGGC	PLG	1004.7238059116673	2576.9505271432017	810.8108645691152	1897.480018522978
C9orf64_GGTCACTGTCGCGTAGTACG	C9orf64	234.68001305965953	2086.4735385932872	413.2153442900394	544.5306896423557
RGS16_AAGAGTTCAAGACACGTCTG	RGS16	690.5948300974356	685.111	744.0716165222703	741.8648882819787
PKD2_ATGCCAACTGAGCATACGCT	PKD2	548.8089888738913	1699.8012037047304	920.15	1334.1001896237715
OR4D5_TTGAGTCAGGCATCCACCAA	OR4D5	1106.1740198905827	526.8086173313897	1212.666336851181	1219.1437106992742
RBP1_TGAAGTCGACTGGCATTTCG	RBP1	463.24856744589044	929.0516502691503	448.71494431495694	526.6123720772013
DSCAM_CACGCACAATTACGCTCAGG	DSCAM	441.24731622154735	1463.6456166251419	316.6564322222639	763.7391980368425
WDR93_CCAGTGTATACCAAGGACAC	WDR93	240.79147173308817	168.68256219970607	156.1982401096369	116.58541688496591
ATP5SL_ATGTGGAATGGGCGTATCAG	ATP5SL	755.3762920357791	609.8523402604758	606.3331684255905	615.5058436342013
ASAH2_CCAGGAGGTAACAGGACCAC	ASAH2	487.69440213960496	596.877	485.6345283408711	897.3121107952666
SENP6_AGGCATCTCTGTTACCAATG	SENP6	443.6918996909188	1076.9732817365848	423.1552322970163	664.8393932941069
ZDHHC16_CTCAAAGGCAGCATCAACAG	ZDHHC16	1349.4100750930422	1832.1521371229612	1723.8605772099927	1252.6532916003423
LIF_TGCCAAGGTACACGACTATG	LIF	1078.061309992811	1056.2123510043134	1040.8482727305804	1701.7747578438236
ZNF880_CCAACATGGAGATAACACTC	ZNF880	641.7031607100065	1027.67	397.59552027907574	776.0725854518189
TMEM62_ATGAACGAATAGTTGCCAAA	TMEM62	847.0481721372087	1232.6802622286211	629.0529124415377	944.3186062259314
DCDC2_TCAACTTACAAGATAGTGCA	DCDC2	690.5948300974356	282.8676812271994	580.773	281.5735617381412
SAMHD1_GGTGTAAAGAGTTGCGAGTG	SAMHD1	243.23605520245962	57.092559513746664	231.45739216246196	106.34637827630623
CYCS_TGCCACACCGTTGAAAAGGG	CYCS	600.1452417306919	124.56558439362908	485.6345283408711	98.66709931981146
ST6GALNAC2_GGTGAAGCCCAGATTCCAGT	ST6GALNAC2	422.91294020126145	542.3793153805933	576.5135044046598	586.4176657686908
UQCRC1_GGGCCTTGTAATGTGTGCTG	UQCRC1	496.25044428240506	293.24814659333515	465.7547523269173	307.1711582597904
PCED1A_GAACTTCTACAGTGCTACGC	PCED1A	431.46898234406154	378.88698586395515	423.1552322970163	299.0264684574475
YEATS4_CAGCTTTAGCAAATGATACA	YEATS4	250.56980561057398	197.2288419565794	132.059	150.56040863188213
BRPF1_TGAGTACCTAATGGACCGAC	BRPF1	497.47273601709077	674.7302487988243	653.1926404584816	591.7698904959447
C11orf80_CTATTCTCAGGATATGACAG	C11orf80	493.8058608130336	272.48721586106365	421.7352482960196	190.3530359519004
CHAF1B_AGATGTGTATGATATTTGCT	CHAF1B	254.23668081463114	72.6633	225.77745615847516	177.32153226815174
RAB7A_TGACAGGCTAGTCACAATGC	RAB7A	382.57731295663245	88.23395561215393	207.31766414551805	258.768
ADGB_GAAGGTAAATCAGATCCTGG	ADGB	149.11959163165866	256.917	139.1584320976765	177.32153226815174
SALL2_GGTACTTCTCACGATGCCGG	SALL2	176.01000979474463	1001.7149078321006	234.29736016445534	674.3803156339944
TLK2_GAGCCTCATTTACTGAACAG	TLK2	559.8096144860629	199.82395829811333	411.7953602890427	203.6172450585732
NDEL1_CTTTGAACAAAGGCTAAACC	NDEL1	427.80210714000435	672.1351324572903	282.5768161983431	403.51120335036103
PGAP1_AGTGAATCTTCATAAGACCA	PGAP1	721.1521234645787	1769.8693449261466	656.033	1005.2874270320414
ZNF596_CCACATAGATGACATCCGTG	ZNF596	433.91356581343297	1692.0158546801285	337.9561922372144	649.0154245352693
SRPK1_TCATCAAATCCAATTATCAG	SRPK1	776.1552515254365	425.59908001156606	958.4892006727719	615.2731382112771
ASB12_TGGTAGTTTAGCTTTGACGT	ASB12	508.4733616292623	594.2816422112721	326.5963202292408	532.8954184961515
PUSL1_ATCACGCCGGTGACAGCCAG	PUSL1	288.4608493858315	181.65814390737575	198.79776013953787	213.85628366723287
SHARPIN_CCTAGTCCGAGGTGCCACCG	SHARPIN	910.6073423408664	778.5349024601818	888.9099846239336	774.4436474913504
FOXF1_AAGGCCAAGAAGACCAACGC	FOXF1	457.1371087724618	1004.3100241736345	592.1333284156235	1091.155728091028
DCDC5_CAGGTGAGATATCTGGACCA	DCDC5	749.2648333623505	459.33559245150724	832.1106245840657	400.25332742942385
NFIL3_ACAACTACTTGACACCATCG	NFIL3	587.9223243838345	1458.455383942074	470.0147043299074	485.4235122196385
PLK5_CCATCCACCTGGTCGCACAA	PLK5	1045.0594331562963	3158.2565876468043	834.9505925860591	1127.6904794901093
HAUS6_AACTTGAGATCTGAATGTAT	HAUS6	805.4902531578939	988.7393261244309	579.3534724066533	1433.6981106352794
GDF3_TGGTTCAGGAGCCTCATGTG	GDF3	829.9360878516085	1499.977245406617	1452.6436330196232	1426.2515371017087
SSPN_CTCCATGTCGTCGGGCCCAG	SSPN	161.34250897851592	33.73651243994121	99.39888006976894	54.685774387159654
OR2M7_AGGGAAGTCACAGCAGAAGT	OR2M7	1279.739446215956	2104.6393529840248	1482.463297040554	2016.8579004830328
EFCC1_CTCTGGGTTGGCTAGCTGCG	EFCC1	347.13085265074636	306.2237283010048	491.31446434485787	428.6433890261621
RPS6KC1_GCCAAGATAGCTCTCCAAAG	RPS6KC1	220.01251224343082	103.80465366135758	106.49880007475244	62.13234792073033
PKD2L2_TGATCCAGCTGTTCAGTCGA	PKD2L2	844.6035886678371	3067.427515693116	1110.4274887794186	1223.5651137348318
ARL6IP5_GGAAGAAATCGTCCCAGGCG	ARL6IP5	509.69565336394805	864.1737417308018	768.2113445392142	461.45485365845786
LHB_TGGACTCGAAGCGCACATCA	LHB	398.46710550754693	1416.933522477531	460.0748163229305	633.1914557764316
GOLGA8R_GTTGGGTAGAGCAGCTGGAG	GOLGA8R	161.34250897851592	311.41396098407273	207.31766414551805	389.7815833978401
LMTK2_AAAAGCAAGTGCCAACCCAA	LMTK2	975.3888042792099	1071.7830490535168	1043.6882407325738	1230.5462764225542
MED11_ATCCCGAACCTGCATTCTGA	MED11	634.3694103018921	1484.4065473574133	567.9936003986796	713.2421212623163
PRAM1_TTACCAAACTCAGGCTTCGG	PRAM1	453.47023356840464	119.3753517105612	646.093	267.146
GBP4_GTAACCCTAAGAATGACTCG	GBP4	893.4952580552663	2013.810281030337	678.7523524764222	1469.302040342664
TBC1D10A_CATTCTGTCATATAGAGGAG	TBC1D10A	518.2516955067481	604.6621075774078	343.63612824120116	747.9152292780049
WIBG_GCGTCAACACAGCGACCTGA	WIBG	564.6987814248057	718.8472266049012	765.3713765372208	555.2351390968636
CDX2_CTACGGCGGTTACCACGTGG	CDX2	481.58294346617635	1442.8846858928703	482.79456033887766	519.8639148124029
NFXL1_AGTAAACATTTATGGCCACA	NFXL1	365.46522867103226	101.20953731982364	482.79456033887766	179.41588107446847
NCKIPSD_GAGCCACGAATTATGCCGGG	NCKIPSD	495.02815254771934	1165.2072373487388	431.6751363029965	1477.446730145007
UTP18_CCTGGGCAGAGACTACTAAG	UTP18	309.23980887548885	106.39977000289151	448.71494431495694	418.1716449945783
ARID4A_AAGAAAATGAGCTACTACTG	ARID4A	345.90856091606065	1069.187932711983	427.41518430000644	364.64939772203905
REN_TACCAATTACCGTTTAAAGG	REN	815.2685870353797	1468.8358493082096	647.5127044544947	1351.5530963430779
FOXM1_ACCAGGTATGAGCTGACCCG	FOXM1	817.7131705047511	908.2907195368788	888.9099846239336	971.08
C19orf71_GGAGGGGCTCACCTGTACAG	C19orf71	546.3644054045199	807.0811822170551	644.6727364525013	595.7258826856541
LZTS2_AGCAGGGCCTCATCCGAAGG	LZTS2	909.3850506061807	724.0374592879691	658.8725764624684	679.034
CCDC169_GCCCGCCGACTCACTTCTTG	CCDC169	530.4746128536054	788.9153678263176	479.9545923368843	587.3484874603871
SPIC_GAAAAACTTGCCGAGCTTTG	SPIC	419.24606499720426	1863.2935332213685	353.57601624817806	601.7762236816803
PDE1A_CAGTTTATATCGATGAAACA	PDE1A	326.35189316108904	285.4627975687333	251.33716817641573	191.74926848944492
ANKRD44_TGTCAATGTCTCCGACCGAG	ANKRD44	211.45647010063072	199.82395829811333	241.39728016943883	319.2718402518428
NOP58_GCAAACATTCCATAGGCGAT	NOP58	570.8102400982344	181.65814390737575	467.175	231.07648496361506
SRSF9_GAGTTCCCCAGGACTTATGG	SRSF9	416.80148152783283	225.77512171345273	573.6735364026664	244.10798864736373
SMR3A_GAGTGTGATTGAATTCTCCC	SMR3A	1052.3931835644107	448.9551270853715	908.7897606378874	609.9209134840232
HLTF_CATTTATTGATAGAGAATGG	HLTF	746.8202498929791	882.3395561215393	668.8124644694452	374.6557309077747
OOSP2_CGGTCCAAATCAAGACAGCG	OOSP2	295.79459979394585	98.6144	177.49800012458738	193.14550102698942
ATP2B3_TGTCTGGGAATTCACGCCAA	ATP2B3	515.8071120373767	280.2725648856655	450.13492831595363	507.5305273974264
E2F2_CACACCGCTGTACCCGCAGA	E2F2	314.12897581423175	140.13628244283274	278.317	196.17067152500252
ITGA7_TACAGAGTGGACATCGACCA	ITGA7	749.2648333623505	339.96024074094606	877.5501126159601	333.46687105021186
ARMC8_CAATATTCTGAACTGCACCG	ARMC8	845.8258804025229	576.1158278205345	951.3892806677884	939.1990869216015
RAB4A_CTCAAATCATACAATAGGAG	RAB4A	911.8296340755521	1453.265151259006	1080.607824758488	1526.0821635361406
SCARA5_ACGTGGCCCTCCACCGCACG	SCARA5	721.1521234645787	168.68256219970607	617.6930404335641	404.44202504205737
BPIFA2_TAAGCTGCTTCCAACTAACA	BPIFA2	658.8152449956067	1160.0170046656708	636.1528324465212	577.5748596975756
ANO4_ATAAATACTGTCCATTCATG	ANO4	275.0156403042885	160.89721317510424	194.53780813654777	236.89412053671714
NID1_ACAATCTGCAATAATCACCC	NID1	1113.507770298697	1328.699566865377	1509.442993059491	2341.4819654621297
MARVELD3_ACCGCGCCAAAGCCGGACGC	MARVELD3	151.56417510103012	28.546279756873332	137.7384480966798	56.31471234762824
HIST1H2BF_CTCGAAGATATCGTTGACGA	HIST1H2BF	436.35814928280445	402.2430329377606	928.6695366518412	405.3728467337537
INO80C_CTTCCACTCCCGGAATAGTC	INO80C	1108.618603359954	1487.0016636989471	1945.3780813654778	2196.0410761345775
EEF2K_TCAGGCGGATGTTGTCATCG	EEF2K	843.3812969331515	1243.0607275947568	776.7312485451944	860.0792431274132
TRIM49B_TCCCATTGAGTCGGCTGCTG	TRIM49B	526.8077376495482	360.72117147321757	362.0959202541583	572.9207512390939
MASP1_GACAACTCGGGAGAGAACCG	MASP1	484.02752693554777	306.2237283010048	360.6759362531616	417.9389395716542
C1orf111_AATGTCGGGAAAAGCACTCA	C1orf111	855.6042142800087	1845.1277188306308	1003.9286887046662	972.2432569768214
ADAMTSL1_CAGCTCGACGCACGTCACGG	ADAMTSL1	178.4545932641161	41.52186146454303	251.33716817641573	53.52224727253924
RSAD1_CTGCCAGTAAGTCCAATTGT	RSAD1	931.3863018305237	1038.0465366135757	864.7702566069897	670.4243234442849
TSPAN9_GCTGGCCAGATGCGATGCTG	TSPAN9	426.57981540531864	256.917	289.67673620332664	346.03296388811236
MRPL9_TCACTGAGACCAGGTCACCC	MRPL9	528.0300293842339	573.5207114790006	606.3331684255905	400.25332742942385
CYP27C1_GATGGCGCCTGCATACATGG	CYP27C1	1217.4025677469838	664.3497834326885	1170.07	1013.6648222573083
AGPAT9_GCTGGTTATAGGAACTACAC	AGPAT9	640.4808689753208	2216.229355669984	553.7937603887126	460.05862112091336
PSPH_GACGCGGTGTCAGAAATGTA	PSPH	740.7087912195503	905.6956031953448	947.1293286647983	1204.2505636321328
PM20D1_GGACGACAAGAACTCTGTGA	PM20D1	463.24856744589044	293.24814659333515	532.4940003737621	261.7936007895941
RHBDL3_TGTCACAGGATAGAACACCT	RHBDL3	193.12209408034482	179.06302756584182	110.75875207774253	77.95631667956802
SMARCB1_TGAGAACGCATCTCAGCCCG	SMARCB1	326.35189316108904	801.8909495339873	241.39728016943883	122.63575788099207
PRCD_TTCTCACGGTTGGACTCGGT	PRCD	451.02565009903316	955.0028136844896	2053.296865441227	1285.2320508097139
KCNC2_AGCGGCCAGATTTGCCGTCG	KCNC2	898.3844249940091	2151.3514471316357	1116.1074247834056	1037.633480818489
POLR2H_GCTAGTACCTTGTATGAAGA	POLR2H	374.02127081383236	1785.4400429753503	275.4768961933596	585.4868440769944
MRGPRE_GCCACTTGTGCCGGACGCTG	MRGPRE	946.0538026467525	2818.296346905858	1390.1643369757685	1587.2836897651746
PLEKHM1_ACGTTTGTCAACACGGATGT	PLEKHM1	799.3787944844653	249.13116878725816	1160.1269288143033	312.52338298704433
LOC100134391_TCACCTGCAGGTGGGCACAG	LOC100134391	947.2760943814382	1009.5002568567024	783.8311685501778	920.3499476647507
NOTO_GATGGCCTCGACCGAGAAAG	NOTO	184.56605193754473	363.3162878147515	244.23724817143224	209.20217520875119
PTGES2_TCCTTACCCCGACACCAGGT	PTGES2	239.56917999840243	137.54116610129878	203.05771214252798	133.3402073354999
CHRDL2_CGGTGGGACAGGTCACACGC	CHRDL2	787.1558771376081	1359.8409629637842	464.3347683259206	1567.9691396624755
NAT8B_GAGGCAGCTTCAGTAATCGC	NAT8B	356.9091865282322	1427.3139878436666	329.4362882312342	474.7190627651306
WWP1_TAACACAAAAACAACCCAGT	WWP1	897.1621332593234	412.6234983038963	1410.0441129897222	779.3304613727561
MAP3K5_ACTTATGGGATAGTCTACGC	MAP3K5	528.0300293842339	407.4332656208285	451.5549123169503	352.5487157299867
OR2T34_GTACGTGAGCATCTTATAGA	OR2T34	1306.629864379042	1206.7290988132818	1317.7451529249367	1338.0561818134809
SF3A2_TGCAGGGGGATGCACCACTG	SF3A2	385.02189642600393	1245.655843936291	330.8562722322309	447.49252828301286
ZNF677_ACTACAGAGATTTCAAACTG	ZNF677	223.67938744748798	98.6144	266.95699218737946	111.69860300356015
KLHL36_TTGATCCACTGTTTACAGCG	KLHL36	789.6004606069795	1076.9732817365848	1018.1285287146333	615.7385490571253
SMIM15_AACGGTTGTAAGGAAGCCAT	SMIM15	939.9423439733239	6256.825499438328	2005.017409407339	2378.0167168612106
STIM2_GCTAGCTATTGCTAAAGATG	STIM2	564.6987814248057	329.5797753748103	647.5127044544947	811.6765151592037
LZTS3_CCGGATAGAGGAAACTAAGT	LZTS3	548.8089888738913	350.3407061070818	498.4143843498414	391.4105213583087
CHPT1_AGGATAAGTTCCTAAGCGAG	CHPT1	867.8271316268659	485.28675586684665	653.1926404584816	585.9522549228426
SCARB2_TTGGTCTCGTTCAAAAACAT	SCARB2	635.5917020365779	739.6081573371727	924.4095846488511	717.1981134520257
TFCP2_AAATACAGTGGAGTTCCTGT	TFCP2	998.6123472382387	1097.7342124688564	683.0123044794123	753.5001594281828
SF3B4_AGAAACAGTTCCCACAGCAG	SF3B4	118.56229826451549	20.760930732271515	117.85867208272603	21.408898909015694
KIAA1522_AGGAGGAACATAAAGACGTG	KIAA1522	344.68626918137494	176.46791122430787	265.5370081863827	146.13900559632452
ZNF524_CGGCACTGCAACATCCATGC	ZNF524	966.8327621364099	734.4179246541048	1185.6866408322437	717.1981134520257
NMUR1_CACTGAGACTCAAGTACCTG	NMUR1	265.2373064268027	321.7944263502085	230.03740816146524	225.02614396758887
PRR14_GCGGACGGAACGGAAGAGCG	PRR14	925.2748431570951	1489.5967800404812	624.7929604385477	857.7521888981723
ZNF180_GTATATGTAGGGGTGTACCA	ZNF180	1230.8477768285268	5146.115705261802	1189.9465928352338	3567.141428003278
PRKRA_TGTGCAGGTTATGTCACCAA	PRKRA	343.4639774466892	1313.1288688161733	629.0529124415377	1356.9053210703316
ZCCHC12_ACTGCCGATCACTATCGGTG	ZCCHC12	563.476	708.4667612387655	1323.4250889289235	1389.9494911255515
CDH7_GTTCCCGAAATGTCTCCCGT	CDH7	317.79585101828894	547.5695480636612	285.4167842003365	770.953
TRMT12_CCATGCCGTTGCCATGATCG	TRMT12	799.3787944844653	4126.234983038964	1079.1878407574914	1687.3470216225305
NXPE4_AAGGAACCAAGGCTATGACA	NXPE4	352.02001958948927	775.9397861186478	193.11782413555107	373.49220379315426
CNKSR1_TATAGTTGGAGACATTGATG	CNKSR1	866.6048398921803	713.6569939218333	1020.9684967166266	823.544
ODF2L_TTGACTCAGTAATTCTACAT	ODF2L	552.4758640779485	903.1004868538109	479.9545923368843	865.6641732775911
CXorf21_GACTTGTGTTTCATCCACAG	CXorf21	290.90543285520295	256.917	227.19744015947185	433.2974974846437
FAHD2A_TCATCGTCTTCGGGAGTGTG	FAHD2A	484.02752693554777	1943.7421398089205	475.6946403338942	1320.8359805170987
KLHDC1_CAGCAGGAAAGTTTATCACG	KLHDC1	464.47085918057616	334.77000805787816	411.7953602890427	528.4740154605939
USP9X_TCATGGCGATAAAACACATG	USP9X	138.11896601948712	179.06302756584182	167.5581121176105	107.9753162367748
PRMT1_GGGTCCACGACATCCACTAG	PRMT1	847.0481721372087	2802.7256488566545	603.4932004235972	1019.4824578304105
NAA40_GGATGCCGTTTGTGCCAAAG	NAA40	486.47211040491925	241.34581976265636	481.37457633788097	450.75
ZBP1_CACCTGGTGCCATTGAAGGG	ZBP1	303.12835020206023	111.59000268595939	352.1560322471814	121.0068199205235
VWCE_CAGATGTAAACGAGTGTCGG	VWCE	342.24168571200346	339.96024074094606	732.7117445142967	768.3933064953242
PCDHA1_GGTGGCGTCCAAAACACACA	PCDHA1	238.34688826371672	531.9988500144576	383.39568026910877	693.4621603137692
ADCK3_TGTCCGAGGCCAATGCAGAG	ADCK3	306.7952254061174	516.428	336.5362082362177	375.12114175362285
PCTP_TAGATGTCTGCCAGTAGAGT	PCTP	1078.061309992811	2397.89	1126.0473127903824	1208.6719666676904
PDHA1_CTCTGCGAGAATTTCTCGGA	PDHA1	853.1596308106373	1751.703530535409	800.8709765621383	1021.8095120596513
NR4A1_TACACCCGTGACCTCAACCA	NR4A1	584.2554491797773	269.89209951952967	356.41598425017145	589.4428362667038
RCCD1_ACCACATTCTGGGCCCACAA	RCCD1	382.57731295663245	166.08744585817212	309.5565122172804	256.90678690818834
SGCZ_GAAAGAAATTCATTCTCGAA	SGCZ	809.1571283619511	256.917	856.2503526010096	262.95712790421453
APMAP_GACTGTAAGATCATTCACAA	APMAP	498.6950277517765	472.31117415917697	448.71494431495694	350.2216615007459
GATA3_CAGGGAGTGTGTGAACTGTG	GATA3	1020.6135984625818	1507.7625944312188	567.9936003986796	1664.5418901759704
PCDH17_GTCTGTGAATCCCACGAACG	PCDH17	939.9423439733239	1510.3577107727526	1232.5461128651348	1241.9488421458343
HIST1H4H_AGGTGGAAAAGGTTTGGGTA	HIST1H4H	642.9254524446923	646.184	667.3924804684485	508.22864366619865
RTP3_GTGGAAAAGGACCAGAACTT	RTP3	950.9429695854953	900.505	1093.3876807674583	977.1300708582272
SASH1_TGAGTTAAATATCAGGGACC	SASH1	613.5904508122348	1463.6456166251419	411.7953602890427	640.6380293100023
TRAP1_GCTGCTGATAATCGAGTGCA	TRAP1	609.9235756081777	698.0862958726296	377.71574426512194	575.946
C11orf87_GCAGGCCCCAACCCACGCAA	C11orf87	1185.622982645155	2086.4735385932872	1168.6468328202834	2037.1032722774282
PGBD1_TTCTGCTACCAGGAGGCTCA	PGBD1	902.0513001980663	1261.2265419854946	1239.6460328701182	1557.0319847850437
OR51G1_AATACATGCAGGTGTCAGGA	OR51G1	825.0469209128655	552.7597807467291	707.1520324963561	615.2731382112771
RIPK2_ACTGCCTACCTGTCGAGCAG	RIPK2	639.2585772406351	565.7353624543988	744.0716165222703	994.8156830004575
IRX5_CTTGGGGTACCATCCTTACG	IRX5	253.01438907994543	163.49232951663816	259.85707218239594	174.29636177013865
OR14C36_AGGTGGTGACGGTCACAATG	OR14C36	699.1508722402357	1245.655843936291	908.7897606378874	893.5888240284812
NUP93_CACACTCACTTGCCGCGCAT	NUP93	338.5748105079463	347.7455897655479	325.1763362282441	525.2161395396568
GPC4_GCTTCACAGTCACGAGACCC	GPC4	931.3863018305237	1406.5530571113952	826.4306885800788	976.8973654353031
SERINC5_GATTGTAAGAGCCCCGAGTG	SERINC5	134.45209081542993	163.49232951663816	73.83916805182835	79.35254921711253
AQR_CCCCTATTAGGAATAACATG	AQR	273.7933485696028	7287.086687027301	249.91718417541904	1265.2193844382427
ANP32C_TTCTTAAGTAAAATCAACGG	ANP32C	663.7044119343497	739.6081573371727	712.8319685003429	434.46102459926414
TMEM61_TCACGGCTTCCTCGTAAGTG	TMEM61	521.9185707108053	923.8614175860824	535.3339683757556	876.369
ISX_AGGAAGGAAGAGCAAGCGGA	ISX	411.91231458908993	1087.3537471027205	523.974	510.3229924725154
CCDC109B_GTCACACCATTATAGTACCG	CCDC109B	377.68814601788955	303.6286119594709	254.17713617840914	478.44234953191597
TMEM139_ATCACAACAGTGCTGTAGGG	TMEM139	609.9235756081777	1214.5144478378836	694.3721764873859	492.87008575320914
IL4I1_CCAGATGGCTCTCAACCAGG	IL4I1	440.02502448686164	511.23791928218606	303.8765762132936	477.04611699437146
ZNF595_TCACACCTAACTCAACATAC	ZNF595	256.6812642840026	59.6877	289.67673620332664	107.04449454507848
TICAM2_TGTAAATGCTGTCTGCCACA	TICAM2	647.8146193834351	326.98465903327633	616.2730564325674	401.1841491211202
FANCI_TGATGCTTACTTGAACATGG	FANCI	771.2660845866935	576.1158278205345	712.8319685003429	671.8205559818294
C5orf34_TGCATTACCTGTGTAGGTGT	C5orf34	468.13773438463335	742.2032736787066	380.5557122671154	583.3924952706777
TPRG1_CACGGAAGTACTTTGCTACA	TPRG1	235.90230479434527	729.228	208.73764814651477	469.1341326149526
OR4S1_GTCAGCAATCATCTTGGGTA	OR4S1	1192.9567330532693	983.549	834.9505925860591	1049.7341628105412
PRKACB_AAGCATACTCCAGTCGAACA	PRKACB	1161.1771479514405	4183.33	1282.2455529000192	1861.410677969745
SEMG1_AGGGTAGTTATACACCATAA	SEMG1	1037.725682748182	1185.9681680810102	1028.0684167216102	987.1364040439628
OR1L3_CCTCTGGTCTTCAGACCGAG	OR1L3	554.9204475473199	4214.468938651117	523.974	1693.6300680414806
SLC25A28_GCAGGCAAAATAAAGGGCGT	SLC25A28	262.79272295743124	93.42418829522181	96.55891206777554	105.41555658460989
ZBTB7A_ATCATCGGACGCCCCAAAGG	ZBTB7A	1113.507770298697	731.8228083125709	745.492	480.30399291530864
NPIPB9_GACACTCAGGAGGTGTCTTG	NPIPB9	160.1202172438302	72.6633	73.83916805182835	60.270704537337664
GPR89A_TGTGATTGGAGTGACTCTCA	GPR89A	179.67688499880182	23.356047073805453	86.61902406079864	61.43423165195808
DNASE1L1_CTTCGAGAACTCAATCGGTG	DNASE1L1	531.6969045882911	269.89209951952967	514.0342083608051	577.5748596975756
SEMA3B_CTCACGGAGCTGATCGAAGT	SEMA3B	392.35564683411826	705.8716448972315	444.4549923119668	435.85725713680864
PLIN1_TCTGCACGGTGTATCGAGAG	PLIN1	233.4577213249738	254.32140147032607	234.29736016445534	242.71175610981925
ATP6V1E1_AGTTCAACATAGAGAAAGGT	ATP6V1E1	174.78771806005892	181.65814390737575	274.0569121923629	161.73026893223812
SLC10A2_GGATCATTGCTCCCAAACTG	SLC10A2	199.23355275377347	228.37023805498666	113.59872007973593	50.729782197450234
VGLL2_CTGGTACGCGCTATTCCAGA	VGLL2	634.3694103018921	435.9795453777018	793.7710565571548	487.5178610259552
EN1_CGTTGGCTGAGCCCATAAGT	EN1	485.2498186702335	384.077	535.3339683757556	408.3980172317668
SAXO2_TGTAGAACGTTTGACCACAG	SAXO2	594.0337830572632	1699.8012037047304	575.0935204036631	1981.4866761985722
SIM2_CAAATGGACAAACTGGAATG	SIM2	304.35064193674594	708.4667612387655	275.4768961933596	657.6255251834604
BRCA2_AATTATGGCAGGTTGTTACG	BRCA2	273.7933485696028	319.19931000867456	181.75795212757748	335.7939252794527
ZNF705D_TAACAAACACTGAGTTATTG	ZNF705D	587.9223243838345	373.69675318088724	533.9139843747589	480.5366983382327
TCF20_GTGGGGTTCCTGTAGTCACG	TCF20	612.3681590775491	646.184	603.4932004235972	590.1409525354761
WDSUB1_CACTGTTAAATCACCACATG	WDSUB1	744.3756664236075	516.428	859.09	556.6313716344081
HECW1_GCGGATGTAGTGTGTCCGCG	HECW1	145.45271642760147	363.3162878147515	197.37777613854118	237.12682595964122
KYNU_GGTGGCTCTCCACCTAGATG	KYNU	72.11521234645788	173.87279488277395	105.07881607375573	93.31487459255754
HMCN1_TGGTGGTTAATAACCCGGTG	HMCN1	598.9229499960061	472.31117415917697	455.8148643199404	481.235
FAM19A5_GCGCGTGGATCACTAGGACG	FAM19A5	788.3781688722937	1300.1532871085035	641.833	945.948
FBLN1_AACCCGTCTTGCATTCGCAG	FBLN1	1239.403818971327	3986.0987005961306	1236.8060648681248	1726.9069435196247
AP1S3_TATTGCTCTTCAGTCGACAA	AP1S3	498.6950277517765	905.6956031953448	621.9529924365542	698.349
OR3A3_GTTGGTGAAGGCACAAGCCC	OR3A3	947.2760943814382	3996.4791659622665	1070.6679367515112	1663.843773907198
HPR_CTACTTTAACACTCTATGTG	HPR	460.80398397651896	1323.509334182309	790.9310885551614	657.8582306063845
ATXN7L1_AAGGATCAAGGGATAAACCA	ATXN7L1	1342.0763246849278	1224.8949132040193	1375.9644969658013	1866.0647864282266
MPP4_ACGATCTCCTCCACTCGCCG	MPP4	427.80210714000435	77.85349024601818	328.0163042302375	53.754952695463324
FBXW9_CCATCTACGACCCCAGAGGT	FBXW9	466.9154426499476	864.1737417308018	352.1560322471814	563.3798288992065
RPA1_GGACGACCATCATTTACCTA	RPA1	393.57793856880403	181.65814390737575	332.27625623322757	133.573
LIPM_CAGGAAAAGATCTATTATGT	LIPM	537.8083632617197	1728.3474834616036	538.174	988.5326365815073
NAALADL2_GTAATGGGCTTGACATCTCC	NAALADL2	1040.1702662175535	1699.8012037047304	1330.525008933907	772.3492986850335
FBXO24_GCTTGAAGGTCATTGAGTGG	FBXO24	737.0419160154933	4860.652907693068	522.5541123667853	826.1042513804969
NIPSNAP3B_GAAAGCCTTAGCCAACTGTA	NIPSNAP3B	993.7231802994958	3464.4803159478092	1559.1424330943755	1443.2390329751668
PIGF_TTTCAAACTTACTCTATCAG	PIGF	413.13460632377564	171.278	305.2965602142903	173.5982455013664
CLDN24_AGGCGACTGCTCATTCTGGG	CLDN24	2119.45	3622.782412781379	3388.081826378124	3472.4303208731762
TMEM248_CTGATCATGAAGACCACCAG	TMEM248	729.7081656073789	230.9653543965206	1006.7686567066596	266.21500382515165
LY96_GAAAATGTGCAATAATCCTT	LY96	574.4771153022915	599.472	553.7937603887126	632.9587503535075
ARRDC4_TCCATATTTCCCAGTAAACG	ARRDC4	492.58356907834786	194.63372561504545	354.99600024917476	274.5923990504187
RAD51AP1_ACTTACCATCACTGTCAGAG	RAD51AP1	757.8208755051505	495.6672212329824	515.4541923618018	464.0146133106228
ARL2BP_TCACTGTAATGTTGTGGTGA	ARL2BP	504.80648642520515	2161.7319124977716	1018.1285287146333	1966.1281182855826
C3orf35_ATTGGAGGAGATTTAACACA	C3orf35	966.8327621364099	2548.4042473863283	1057.8880807425408	1802.3035005470279
RND1_GGACGGACATTATCGTAGTA	RND1	337.35251877326056	371.1016368393533	495.574	456.1026289312039
ZNF519_TCAGTGAAATATAAAGAACG	ZNF519	111.22854785640114	18.165814390737577	75.25915205282504	22.572426023636112
RHBDL3_AGGGAGTTCTTCAAGTAACG	RHBDL3	300.68376673268875	308.8188446425388	212.99760014950488	148.93147067141354
PSTPIP2_TAAAATGTGACTCACATCCA	PSTPIP2	754.1540003010933	804.4860658755211	937.1894406578214	847.0477394436645
ABLIM1_TCTAACTCCAACTTACGCTC	ABLIM1	477.91606826211915	1217.1095641794175	335.116	706.726
NR2C1_TTCATTCTGACAAATCACGA	NR2C1	586.7000326491489	781.1300188017158	830.691	573.386
CALU_TGAACCTTGTCACTGAGCTG	CALU	630.703	1453.265151259006	417.47529629302954	1079.29
TAF1L_CAAAACAGGTGTCATCAGGG	TAF1L	288.4608493858315	303.6286119594709	315.2364482212672	177.08882684522766
SLC22A11_AACAGGTCCAGCACCGACCG	SLC22A11	584.2554491797773	962.7881627090915	599.233	512.8827521246803
MAGED4_CCAAGCTTCCGAAGGCTCTG	MAGED4	224.90167918217372	648.7790853834848	241.39728016943883	312.29067756412024
EID1_CGGGGCCCAACAGCTCGAGG	EID1	207.78959489657353	51.90232683067879	89.45899206279205	135.66726156474076
APIP_GGAGGAATTAGCTTGAAGCA	APIP	250.56980561057398	319.19931000867456	288.2567522023299	305.5422202993218
PCNXL2_CCCTCAATGTGACACCATCG	PCNXL2	459.58169224183325	1427.3139878436666	397.59552027907574	755.8272136574236
POLR2J2_CAAGGACACCAAGGTACCCA	POLR2J2	795.7119192804081	2421.2435466511656	667.3924804684485	672.0532614047536
GPR61_AGTCCACCCCATGCGCTACG	GPR61	277.46022377365995	319.19931000867456	205.89768014452136	343.7059096588715
CDSN_AGCTCTCACTCGGGAAACAG	CDSN	551.2535723432627	519.0232683067878	643.2527524515046	298.5610576115993
ALOX5AP_AAAGCAGGACCCAGAATGGG	ALOX5AP	1279.739446215956	1538.903990529626	1025.2284487196168	1314.5529340981484
ATXN1L_GGACTCGGTAGGAAATTAGG	ATXN1L	1052.3931835644107	726.633	1005.3486727056629	1029.488791016146
GRPR_GAGTGCTTACAATCTTCCCG	GRPR	540.2529467310912	352.93582244861574	663.1325284654584	457.03345062290026
MMP24_TCCCCCTTCTCCATCAAATG	MMP24	475.4714847927477	482.6916395253127	356.41598425017145	636.4493316973687
ADGRA1_GGTGCCCAGGAAGTACACAC	ADGRA1	162.56480071320166	171.278	170.3980801196039	189.88762510605224
CFAP36_TGCAAAGACCCATACATCAC	CFAP36	315.3512675489175	236.15558707958849	254.17713617840914	189.65491968312816
CCDC167_ATGAACAAAGCCTCCAACTA	CCDC167	334.90793530388913	4824.321278911593	514.0342083608051	767.2297793807038
IFFO2_TGGCCGTGATATCGATTCGG	IFFO2	777.3775432601221	843.4128109985303	688.692	383.49853697888983
HENMT1_AACCTCCACTATACAGACAG	HENMT1	680.8164962199497	542.3793153805933	572.2535524016697	450.5176987810259
CTHRC1_CTTTGAATCCATCCCGACCT	CTHRC1	660.0375367302925	3430.7438035078676	832.1106245840657	801.6701819734682
TGIF2LY_GCGACTGGATGTATAAGCAT	TGIF2LY	628.2579516284635	441.16977806076966	545.2738563827324	665.072
RAD51AP1_AGATTTGGATAAGATTACTG	RAD51AP1	686.9279548933785	140.13628244283274	575.0935204036631	221.30285720080354
DGAT2_ATCAGGTACTCCCTCAACAC	DGAT2	391.13335509943255	334.77000805787816	538.174	324.3913595561726
DGKH_GCAACTGTTTAAAGCGACGG	DGKH	474.24919305806196	2608.091923241609	333.69624023422426	984.8093498147219
SLC30A1_GATCCGAGCCGAGGTAATGG	SLC30A1	288.4608493858315	25.951163415339394	315.2364482212672	134.27102902719625
CBFA2T2_TTTCTAATAGGTCTAAATGG	CBFA2T2	564.6987814248057	552.7597807467291	861.9302886049963	997.3754426526225
PPP1R16A_AGCCGCCAACGGGTTCAGCG	PPP1R16A	1266.294237134413	7050.931099947713	2544.6113297860848	4124.936326752307
ARID1B_GTAATTATTAAACTCCGGGA	ARID1B	292.12772458988866	233.56047073805453	201.63772814153128	198.73043117716742
SPATC1_AGTGGGTACCACGCAAGCTG	SPATC1	655.1483697915495	791.5104841678515	612.0131044295773	762.5756709222221
PICALM_TGATATACCAGACCTTTCAC	PICALM	884.9392159124661	2153.9465634731696	985.4688966917091	740.4686557444342
FBXO30_GGGTATATCTGATAGCCGCA	FBXO30	462.0262757112047	817.4616475831909	525.3940803687786	1190.753649102536
IRGQ_TTTGTGCTACCGGCGAACTG	IRGQ	1476.5284155003578	2387.507034211224	6141.430804310724	5224.004039222754
STAM_AAGTTGGTCAGTCTCGCACT	STAM	402.13398071160407	75.25837390448424	516.8741763627985	232.24001207823548
RAD21L1_AACCATGAGTGTGTCCGCAA	RAD21L1	699.1508722402357	622.8279219681455	785.2511525511746	633.8895720452039
HEPH_GGACAGATGCTGACTACCCG	HEPH	476.69377652743344	737.0130409956388	454.3948803189437	1094.1808985890414
MRPS11_ATTTGTTACCCGGCTGTCTG	MRPS11	1124.5083959108686	773.345	2790.2685619585136	755.1290973886514
PRSS54_GGACTCCCAGTACACACACC	PRSS54	545.1421136698341	485.28675586684665	316.6564322222639	469.83224888372484
IRF2BP2_TTCACCGAACCCGTCTGCCG	IRF2BP2	374.02127081383236	4650.45	367.77585625814504	423.7565751447563
HAUS1_GCAAGTGAATACGAGTCAGA	HAUS1	233.4577213249738	46.712094147610905	136.3184640956831	82.84313056097378
TOX4_ATGGTGTTGAGGATTTCCGG	TOX4	1145.287355400526	594.2816422112721	1850.239153298699	2284.4691368457293
C1orf110_AAAAGTTCTCCTCTTATTTG	C1orf110	1043.8371414216106	2473.1458734818443	1050.7881607375573	2095.745038854297
ZMYM6NB_CCTGAACTACCAAATAGCTG	ZMYM6NB	935.0531770345809	729.228	793.7710565571548	927.7965211983214
CXXC5_GCTCTTGTTCCGACGCTCGG	CXXC5	608.7012838734919	360.72117147321757	508.3542723568183	355.34118080507574
RNF115_ATGCCATTGTAACCCAGGTG	RNF115	344.68626918137494	376.2918695224212	347.8960802441913	215.0198107818533
COL11A2_TCACTGCTAGACTTACCGCA	COL11A2	557.3650310166914	194.63372561504545	580.773	520.7947365040992
NOTCH2_TTGATGTCCATCTCACAACG	NOTCH2	749.2648333623505	1019.8807222228381	901.69	710.2169507643033
MPC2_CTGGGCTCCAATTATGAAAT	MPC2	174.78771806005892	142.73139878436666	123.53860808671283	118.44706026835857
C7orf55_GTTTCCGGATGCTACGCAGG	C7orf55	425.3575236706329	147.92163146743454	353.57601624817806	358.83176214893695
GPR52_GCAAATTCTCAAGCGACAAG	GPR52	804.2679614232081	282.8676812271994	683.0123044794123	597.3548206461227
GTPBP8_GGTGCTCTAAAGCCATAACC	GTPBP8	326.35189316108904	256.917	386.23564827110215	228.9821361572983
RNASEL_ATCTTGTTATGACAGCGAGG	RNASEL	506.02877815989086	217.9897726888509	441.6150243099734	288.7874298487878
VSX1_GGTCTGGTTTCAAAACCGCA	VSX1	589.1446161185203	272.48721586106365	418.89528029402624	294.6050654218899
COPS7A_TCCTAGCCAAGTCGGCCAAG	COPS7A	553.6981558126342	638.3986200173491	810.8108645691152	518.2349768519342
CACNA2D2_CAGTGCATCCTCATACACGT	CACNA2D2	415.57918979314707	280.2725648856655	433.0951203039932	496.5933725199945
HIST4H4_ATGTCTGGGCGAGGTAAAGG	HIST4H4	1684.3180103969314	4193.708007918846	1668.4812011711215	1987.7697226175223
ZNF429_CTTGTCTTGAGTAAGTGTTG	ZNF429	316.57355928360323	181.65814390737575	318.0764162232606	168.24602077411248
SMPD3_CCGCTGGCGCTTCTCGTAGG	SMPD3	493.8058608130336	8364.059968763886	408.95539228704934	1005.5201324549654
FAXC_CAGTTTGCAAGACCTAACAA	FAXC	701.5954557096071	2460.1702917741745	728.4517925113066	1291.2823918057402
TMPRSS11E_AGAGTCTCAGGATCGTTGGT	TMPRSS11E	361.79835346697513	884.9346724630733	461.4948003239272	675.0784319027666
C17orf102_GAGCGGCTGCAAAACACCTC	C17orf102	498.6950277517765	220.58488903038483	525.3940803687786	234.3343608845522
DYNAP_TCCACATAGACCAGTCATTG	DYNAP	404.57856418097555	160.89721317510424	488.4744963428645	281.5735617381412
CXCL9_TAAGGTCTTTCAAGGATTGT	CXCL9	226.12397091685943	267.29698317799574	227.19744015947185	382.3350098642694
CT47A7_GGTCGTTGTGAGAGAGGCGG	CT47A7	220.01251224343082	176.46791122430787	157.6182241106336	221.7682680466517
TMEM63A_GGACGCGTATCCCACGTGTG	TMEM63A	658.8152449956067	999.1197914905666	411.7953602890427	696.2546253888582
APEX1_ACAGCATATGTACCTAATGC	APEX1	198.01126101908773	54.497443172212726	93.71894406578214	73.53491364401043
CPSF4L_TGCACCAGTATGACCTCACC	CPSF4L	431.46898234406154	2877.984022761139	310.9764962182771	989.9288691190518
PODNL1_TGTTGTCCGGGAACACTCGA	PODNL1	396.02252203817545	106.39977000289151	441.6150243099734	208.03864809413076
ZNF214_TCAGAGAGTTCACATAGGGG	ZNF214	1206.4019421348123	1201.5388661302138	776.7312485451944	1121.407433071159
STOML3_TGTTGCAAGTAACTGTTCGG	STOML3	553.6981558126342	454.1453597684394	416.05531229203285	352.7814211529108
OR5AS1_ATGATAAAGCCAGAAGAGGT	OR5AS1	728.4858738726931	796.7007168509193	559.4736963926995	608.0592701006306
ACSS2_CAGGAAGGGGAGTCAACATG	ACSS2	139.34125775417286	5.190232683067879	115.01870408073262	10.704449454507847
FYN_TTGTCCTTTGGAAACCCAAG	FYN	314.12897581423175	70.06814122141637	316.6564322222639	127.75527718532192
SNRPN_CAGCTGCCCTACCAACCCCA	SNRPN	1144.0650636658402	7868.392747530904	1253.8458728800854	2803.6349353893597
EPN2_GCGCGGTCACAAGTGAGGCA	EPN2	740.7087912195503	913.4809522199466	1187.1066248332404	912.438
PHF5A_CACCAACACCAGCCTGCTTG	PHF5A	216.34563703937363	142.73139878436666	205.89768014452136	534.059
ZNF473_GTTCACGCCAGAGAAAAACA	ZNF473	856.8265060146945	648.7790853834848	1123.207344788389	744.8900587799917
AK4_GAGAACATCAAGGCCAGCAC	AK4	755.3762920357791	228.37023805498666	827.8506725810755	385.5928857852066
TCL1A_CTGGCTGCCCTTAACCATCG	TCL1A	1428.8590378476144	1279.392356376232	1630.1416331442106	948.9727146844131
MBD1_GCTCAGACACCTATTACCAG	MBD1	498.6950277517765	905.6956031953448	1170.07	814.9343910801409
GOLGA6L2_TGAATGGCAACCCTCCGAAG	GOLGA6L2	466.9154426499476	578.7109441620685	792.3510725561581	403.27849792743694
MRGPRX4_GAAAGGTCATCACAGAAACG	MRGPRX4	963.1658869323527	583.9011768451363	1280.8255688990225	624.8140605511645
TBX2_GCTCGCACTATGTGGAAGCG	TBX2	261.5704312227455	1276.7972400346982	286.8367682013332	541.9709299901908
ZMYM4_GTGGAACTGTATATCCAGTG	ZMYM4	297.0168915286316	205.0141909811812	319.4964002242573	269.24017432316475
PECAM1_AAATGATCCTAGCTTGACAT	PECAM1	638.0362855059493	799.2958331924533	870.4501926109765	507.2978219745023
DDX20_GCAACGTCACCAAAAGAACT	DDX20	613.5904508122348	552.7597807467291	834.9505925860591	761.4121438076016
RUNX1_TAGATGATCAGACCAAGCCC	RUNX1	746.8202498929791	1380.6018936960556	802.291	1152.357254320062
ATP1B2_AGTGCTGTAACCATAGTGGG	ATP1B2	895.9398415246377	2890.9596044688083	647.5127044544947	969.9162027475807
LY86_AGCCGCCTCACAGATGGGAT	LY86	1043.8371414216106	1585.616084677237	920.15	1272.2005471259652
ZHX1_ATTGCATTCGACACAAACAT	ZHX1	1472.8615402963007	1266.4167746685623	1313.4852009219467	1793.4606944759125
ELF2_ATGTACTAGGACAGTTCGTG	ELF2	1390.967994072357	1632.3281788248478	1598.9019851222831	1514.4468923899362
PPP1R14D_CTGACAGTGAAGTATGACCG	PPP1R14D	801.8233779538367	791.5104841678515	776.7312485451944	1014.8283493719288
CFAP61_ATATTGGCATGAGATCGTCA	CFAP61	787.1558771376081	724.0374592879691	2883.9875060242957	786.3116240604786
NKX1-2_AGGATGCGGAGGATCCGAGG	NKX1-2	282.34939071240285	332.17489171634423	299.6166242103035	306.9384528368663
C6orf15_GCTCCCAGTGAATTAGAACG	C6orf15	701.5954557096071	368.5065204978194	414.6353282910361	220.13933008618312
PRAC1_ACTCTTGGAGGTAGTAAGAT	PRAC1	603.812	1274.2021236931641	501.25435235183477	540.1092866067982
OR2J2_AAGAAGCCGCAACCAACAAG	OR2J2	1313.9636147871563	1115.900026859594	1468.2634570305868	1059.5077905733528
COX8C_CGCGATATGCCTCTCCTGCG	COX8C	457.1371087724618	887.5297888046073	340.7961602392078	644.1286106538635
PLXNB1_AAGCCACACCAATTCTGGAG	PLXNB1	633.1471185672065	160.89721317510424	949.9692966667917	239.45388018888207
AMD1_AATTCCGGTGTGGGTACCCT	AMD1	639.2585772406351	993.9295588074988	1302.1253289139731	1470.0001566114363
HHEX_GAAGGCTGGATGGATCGGCG	HHEX	609.9235756081777	1515.5479434558206	778.1512325461911	722.7830436022037
MYO5B_ATGATCCAGAAAACTGTCCG	MYO5B	561.0319062207485	620.2328056266115	330.8562722322309	367.67456822005215
DPEP3_CACATGTACACCAACGTCAG	DPEP3	437.58044101749016	552.7597807467291	349.316	432.59938121587146
KRTAP13-4_GGGGGCTACCTGTACTACCC	KRTAP13-4	206.56730316188782	168.68256219970607	239.97729616844214	228.9821361572983
PITPNB_ATGGTTTAGATCCAAACACA	PITPNB	561.0319062207485	7276.706221661166	903.1098246339006	1109.3067510791068
GZF1_AGGAATCCGTGAGACCACTG	GZF1	344.68626918137494	288.05791391026725	430.25515230199983	326.25300293956525
LRRC72_GAAGATCAGCTAAAGATATG	LRRC72	971.7219290751527	3238.7051942343564	800.8709765621383	1541.673426872054
OR6K3_GTGGAAATCATCACAATCTC	OR6K3	613.5904508122348	643.589	621.9529924365542	503.34182978479294
GUCA1A_TGATGGTGAGCAGCTCATCG	GUCA1A	238.34688826371672	537.1890826975255	247.07721617342565	341.61156085255476
GOLGA8B_AAGGACACGTGACACAGGTG	GOLGA8B	405.80085591566126	656.5644344080866	372.0358082611352	436.3226679826568
BRI3BP_GAAGAACAGCTACCGCCGCA	BRI3BP	829.9360878516085	332.17489171634423	427.41518430000644	371.86326583268567
APRT_GCTGCGTGCTCATCCGAAAG	APRT	944.8315109120667	3890.0793959593752	1452.6436330196232	4244.546914135286
ZNF263_GTTCCCAGGTCACAAACCAT	ZNF263	619.7019094856635	1198.94	487.0545123418678	969.4507919017325
TCF15_CCGCAGCGAGAGCGACGCGT	TCF15	174.78771806005892	85.6388	92.29896006478543	86.56641732775911
ARFIP1_AGGCCGTGGCTCAAGAACTG	ARFIP1	201.67813622314492	103.80465366135758	396.17553627807905	203.6172450585732
C11orf71_TCGGGCCGAGAGCCGTCGAG	C11orf71	535.3637797923483	202.41907463964728	414.6353282910361	328.347
PEX6_AGCATTTCCTCATGAGCTCG	PEX6	359.35376999760365	500.8574539160503	230.03740816146524	405.6055521566778
RBM34_TGCCTATGTTGTGTTTAAGG	RBM34	777.3775432601221	1071.7830490535168	793.7710565571548	939.8972031903738
MED13L_TGCATGGAGCAAGATACACC	MED13L	1057.2823505031536	557.95	1642.9214891531808	709.286
PHF10_CCCCGGAGCGCAGTCCCCGA	PHF10	452.24794183371887	212.79954000578303	354.99600024917476	208.9694697858271
AGAP3_GGGATCCTGCTAAAGCGGAG	AGAP3	485.2498186702335	230.9653543965206	396.17553627807905	477.04611699437146
GPD1_GCCATCGCCAAGATCGTGGG	GPD1	1062.1715174418964	1429.9091041852005	1239.6460328701182	4145.65
PAPD5_AAACGGAGGAACTACAACCA	PAPD5	605.0344086694347	306.2237283010048	844.8904805930359	388.1526454373715
MMP7_AGGCATGAGTGAGCTACAGT	MMP7	840.9367134637799	2177.3026105469753	2910.967202043233	1774.6115552190618
CDKL1_TGACTACTATACAGACTACG	CDKL1	534.1414880576626	2133.185632740898	559.4736963926995	837.2741116808529
INSL5_AGGAGTCTGTGAGACTCTGT	INSL5	525.5854459148625	262.1067504949279	396.17553627807905	561.5181855158138
RASSF3_CAGCAGCACAAACACTGTCG	RASSF3	705.2623309136643	1414.338406135997	915.8896806428709	903.5951572142168
VNN3_GTTACCTGTCATGTGCATGC	VNN3	438.80273275217587	308.8188446425388	423.1552322970163	282.0389725839894
ADD1_CCTCTTGCCAATCTCCCCGG	ADD1	838.4921299944085	1487.0016636989471	688.692	1580.069821654528
FGF7_TGGAATTGTGGCAATCAAAG	FGF7	570.8102400982344	996.5246751490326	1123.207344788389	1128.3885957588816
MAGED1_GTGGAATTGGCCAATCAGCG	MAGED1	485.2498186702335	869.3639744138696	606.3331684255905	423.05845887598406
INTS9_ATGAGACTGGATGATCCAGT	INTS9	755.3762920357791	2221.419588353052	944.2893606628049	1774.1461443732137
HCN3_GTGGCTGCCGAACACCCGAA	HCN3	262.79272295743124	168.68256219970607	195.95779213754446	283.668
EML3_GCAGCTGCATCGTCACCAGT	EML3	424.13523193594716	142.73139878436666	454.3948803189437	252.0199730267826
POU1F1_AGTACCTGTAGACATCACAT	POU1F1	240.79147173308817	199.82395829811333	261.27705618339263	220.6047409320313
KRT77_CTGTGTGTTATGCTCGAGGG	KRT77	299.46147499800304	62.28279219681454	360.6759362531616	203.3845396356491
RPP40_TCCTGAATGTGGGATACTAT	RPP40	442.46960795623306	459.33559245150724	494.1544323468513	776.305
PVRL4_GGAGCACTGAGCCGTCCAGG	PVRL4	750.4871250970363	744.7983900202406	795.1910405581515	965.262
ZFY_GCATGAGCAGCAAATTGATG	ZFY	320.2404344876604	233.56047073805453	316.6564322222639	389.7815833978401
GNG11_AGAGAAGGAAAAACTGAAAA	GNG11	347.13085265074636	700.6814122141636	630.4728964425344	371.1651495639134
ABCA3_CCTCCTGAGTCCCGTCAACG	ABCA3	420.46835673188997	534.5939663559915	531.0740163727654	452.84475301026674
MAPK3_AGTAGGTCTGATGTTCGAAG	MAPK3	1167.288606624869	1531.1186415050242	1289.3454729050027	1793.6933998988368
USP17L11_TGCCAACTACATGCTGTCCC	USP17L11	172.34313459068747	72.6633	164.7181441156171	127.52257176239783
FAM188B_ATACGGCATAGTGCAGAACA	FAM188B	419.24606499720426	238.7507034211224	218.67753615349164	421.89493176136364
IQGAP3_GGTGACAGGCAACCCAACAG	IQGAP3	690.5948300974356	622.8279219681455	714.2519525013396	905.4568005976095
RFPL4AL1_AGTGGATATGACCTTCGATG	RFPL4AL1	528.0300293842339	648.7790853834848	684.4322884804089	674.6130210569185
DAPK3_CGTGAACTACGACTTCGACG	DAPK3	738.2642077501789	225.77512171345273	627.633	341.84426627547884
BAHD1_CCAGCGTGGGTAACAGACAG	BAHD1	391.13335509943255	612.4474566020097	391.9155842750889	207.80594267120668
SENP8_GTTACATGGACAGTCTACTG	SENP8	1974.0011515174485	19951.254433712926	10506.461623374576	5253.092217088264
TMEM201_CTGGACCGGGGACTTCACGG	TMEM201	446.13648316029025	236.15558707958849	765.3713765372208	194.07632271868576
SLC25A27_TTAGGAAATCAGTCATTGGA	SLC25A27	1086.617352135611	1128.8756085672635	1590.382081116303	995.0483884233817
SPAST_TGTTACTCTTTGGTCCACCT	SPAST	718.7075399952073	2875.3889064196046	698.632	1447.6604360107244
HSPA14_AGAAGCTAGATACTGTGCTA	HSPA14	661.2598284649781	934.2418829522181	592.1333284156235	769.7895390328687
ICE2_GGCCAACTAGAGGAGTCTGA	ICE2	471.80460958869054	1320.914217840775	447.2949603139602	935.9412110006643
SEPT6_TGTTCAACACCAAATTCGAA	SEPT6	826.2692126475513	1445.4798022344041	890.3299686249303	1160.5019441224051
MDM1_TCAGAGCATTAGATCTTGCT	MDM1	232.23542959028808	57.092559513746664	124.95859208770952	157.30886589668054
NUDT3_GTGTTTCCGCAGCGAGAGCG	NUDT3	854.3819225453229	3093.378679108456	12457.519640744042	1457.6667691964599
TNFRSF10D_ATGATGATAAGGTAGTGATA	TNFRSF10D	418.02377326251855	438.57466171923573	461.4948003239272	229.44754700314647
THOP1_CGTGCGGCTCTACACCGCGA	THOP1	277.46022377365995	192.0386092735115	241.39728016943883	343.47320423594743
RNF113B_AGGGCCCCATACGTGCGCCA	RNF113B	354.46460305886075	197.2288419565794	406.11542428505595	302.2843443783847
GNAS_AGATTCCAGAAGTCAGGACA	GNAS	704.0400391789785	1481.8114310158794	680.1723364774189	964.7966834432508
METTL25_TACTATTCTGTACAAAACTT	METTL25	273.7933485696028	952.4076973429558	205.89768014452136	478.44234953191597
IL15RA_GCCACCCTCCACAGTAACGA	IL15RA	536.586	319.19931000867456	434.5151043049899	288.0893135800155
ANKAR_TGAAGTCCGCTGTTGAAAGA	ANKAR	491.36127734366215	150.5167478089685	389.07561627309553	234.79977173040038
HES2_CAACTGCTCGAAGCTAGAGA	HES2	840.9367134637799	825.2469966077927	1077.7678567564947	798.645
MED13L_TTCCTCAATCAACTTACGAG	MED13L	1250.4044445834984	4048.381492792945	1674.1611371751083	2390.5828096991113
UBE2G1_TGACAATGATCTCTACCGAT	UBE2G1	446.13648316029025	230.9653543965206	548.1138243847258	357.43552961139244
SKAP1_AAAAGGGTGCATCGGATGTG	SKAP1	1574.3117542752161	1362.4360793053181	1594.642033119293	2643.068193571742
CCDC105_GTGGAGATGATCAAAGGCGG	CCDC105	277.46022377365995	384.077	347.8960802441913	627.8392310491777
TRIM38_GGATCAAGAAATGTCATGTG	TRIM38	671.0381623424639	578.7109441620685	576.5135044046598	1238.225555379049
TATDN1_TTTCAGTTTATGATTACAGG	TATDN1	590.367	679.9204814818921	585.033	578.5056813892719
SDR39U1_ACATCCTCAACCCTCTCCGA	SDR39U1	386.24418816068965	768.154	293.9366882063167	675.0784319027666
NBPF8_ACCTCATAAGATTTATGCTG	NBPF8	693.0394135668071	1227.4900295455534	842.0505125910425	983.6458227001016
ZNF618_GGTGCGGACATTCGCGACAG	ZNF618	168.67625938663028	160.89721317510424	188.85787213256097	174.7617726159868
AOX1_CATATATAACCTACCACCAA	AOX1	278.6825155083457	583.9011768451363	259.85707218239594	223.6299114300444
ING1_AGCTGGTGGAGAACCGCACG	ING1	1274.850279277213	908.2907195368788	1748.0003052269365	1123.73
OR6K2_CAGTTGGGTACATAGCTTGG	OR6K2	624.5910764244063	456.7404761099733	552.3737763877159	569.8955807410808
PRR35_CACTACATCCCGCGGCCCTG	PRR35	653.9260780568638	547.5695480636612	991.149	1014.5956439490046
CFHR3_TTAATGTCTGGAAAATCACA	CFHR3	668.5935788730925	7435.008318494736	680.1723364774189	1157.709479047316
PPCDC_GCAGGTCAATGTGCAGAACT	PPCDC	283.5716824470886	223.18000537191878	113.59872007973593	209.43488063167527
RPAP3_GCAATTGAATGCTATACTCG	RPAP3	284.79397418177433	275.08233220259757	529.6540323717687	429.10879987201025
MAPK8IP3_CTTGTAGTGGATGTTCACCG	MAPK8IP3	536.586	438.57466171923573	1022.3884807176233	486.58703933425886
KCNJ18_GGTTGCCCACACGCCACATG	KCNJ18	707.7069143830357	2166.9221451808394	734.1317285152934	1183.7724864148136
KHDRBS2_CGTGAATAAGCTTCCCCAGG	KHDRBS2	762.7100424438935	480.0965231837788	594.9732964176169	578.738
C10orf2_GTCCCTTCAAGATACGATTG	C10orf2	1047.5040166256679	560.545	441.6150243099734	806.3242904319499
VPS54_TCGATCATGGCATATATCTG	VPS54	297.0168915286316	430.7893126946339	220.09752015448836	361.3915218011019
KRTAP12-4_AGGTCCCATAGCCCTCGGGT	KRTAP12-4	388.68877163006107	628.0181546512133	538.174	575.2478054683347
HTR3B_ACCTGTTTACAACTGGACCA	HTR3B	321.46272622234613	272.48721586106365	347.8960802441913	510.7884033183636
CFAP61_CATAAACGCTCCATCAAAGG	CFAP61	399.68939724223264	332.17489171634423	430.25515230199983	402.5803816586647
GOLGA2_GCAGGTGCACACATTGAGAG	GOLGA2	212.67876183531644	277.6774485441315	164.7181441156171	266.9131200939239
TECRL_TACTTTCCCAAAGAGCTACA	TECRL	913.0519258102379	1341.6751485730467	903.1098246339006	849.3747936729053
CBY1_CCAGAGACAGGGGTTAGTGG	CBY1	531.6969045882911	672.1351324572903	417.47529629302954	536.1532944170887
FAM127B_CGGAGATACCGACCGACTCC	FAM127B	867.8271316268659	2135.780749082432	1268.0457128900523	1898.4108402146744
SMIM23_AAGAACCGATAAAGACCATC	SMIM23	525.5854459148625	184.2532602489097	437.3550723069833	413.2848311131725
DEFB103A_GGCAGCTGAGCACAGCACAC	DEFB103A	906.9404671368093	9046.575566587313	1029.488400722607	3080.088977823171
FANCE_CATGGCAGTTAAGACTGGCG	FANCE	543.9198219351484	256.917	404.69544028405926	295.30318169066214
SOD3_AAGGCGTCGAGCTTGGCGCG	SOD3	96.56104704017241	67.47302487988242	79.51910405581515	40.258038165866466
KIAA1755_GCTACCAAGCAGTTGTGTAG	KIAA1755	424.13523193594716	230.9653543965206	613.433	496.5933725199945
BTF3_CTGCAGGCACAAGTGCGCAT	BTF3	583.0331574450917	249.13116878725816	582.1934404086467	413.2848311131725
OR52E6_AGGATCATGGTGTACCAAAG	OR52E6	609.9235756081777	417.81373098696423	531.0740163727654	434.22831917634005
SLC25A19_AAGTGGGCCATACCAGCCGA	SLC25A19	1832.2153102939044	2410.8630812850297	2338.7136496415633	2531.602295991106
FOLR1_GCTGCTCCTTCTAGTGTGGG	FOLR1	210.23417836594498	430.7893126946339	137.7384480966798	203.15183421272502
VRTN_GCTGCATTAAGACCATTCCA	VRTN	188.23292714160192	189.44349293197757	99.39888006976894	357.43552961139244
NRG3_CGCTACAGCGTAACTCCCGG	NRG3	342.24168571200346	519.0232683067878	315.2364482212672	351.6178940382904
AOC1_GCTGTATGATAAGCCAACTG	AOC1	513.3625285680052	3329.534266188044	724.1918405083165	895.4504674118739
FAN1_ACTTCGTTCAAGTGGATCCA	FAN1	787.1558771376081	884.9346724630733	751.1715365272538	826.1042513804969
MIR205HG_GAGTCATTTCTGTTCCGCAC	MIR205HG	655.1483697915495	833.0323456323945	690.1122244843957	763.5064926139185
CLCC1_AGCTGTGGACATATGTACGT	CLCC1	193.12209408034482	36.33162878147515	319.4964002242573	43.51591408680364
LRRC37B_TCAGCTTCCTCGCCTCAAGT	LRRC37B	333.6856435692034	347.7455897655479	457.2348483209371	303.9132823388532
FAM196A_GAGGGCAGGTGCGTAAACGG	FAM196A	464.47085918057616	399.64791659622665	352.1560322471814	593.8642393022615
RGS4_AAAGATATGAAACATCGGCT	RGS4	486.47211040491925	3015.5251888624375	727.0318085103099	844.2552743685754
FCHSD2_CAGTAATGGCACTTTACACT	FCHSD2	825.0469209128655	853.793	780.9912005481845	698.8143850410231
NKAIN4_ATAGCGCAGCCGGTACTGGA	NKAIN4	475.4714847927477	368.5065204978194	542.4338883807391	364.64939772203905
UQCRHL_CTCTTCTGTATGTGATCGAG	UQCRHL	431.46898234406154	1126.2804922257296	451.5549123169503	818.1922670010781
PLEKHJ1_TCCATCCCCAGGCTTCATTG	PLEKHJ1	1046.281724890982	2522.453083970989	1587.5421131143096	2364.519802331614
ASGR2_GTCAACTGGGTGGAGCACCA	ASGR2	455.91481703777606	3477.4558976554786	593.5533124166202	1520.9626442318106
SPPL2B_ACTCACCTGCACTTGCCGAA	SPPL2B	548.8089888738913	345.1504734240139	390.4956002740922	365.8129248366595
ARHGEF9_GTTCAGTGACGAGCAACTGA	ARHGEF9	937.4977605039523	890.1249051461411	742.6516325212737	1364.3518946039023
DPP9-AS1_GAGGAGCGCTCATGCACATG	DPP9-AS1	440.02502448686164	425.59908001156606	802.291	443.7692415162275
TAS2R4_CACATCATTTAATATCAGTG	TAS2R4	730.9304573420645	1881.459347612106	799.4509925611416	869.6201654673006
EIF1B_ACGGGATCTTACCGAAAGAT	EIF1B	1016.9467232585246	2893.554720810342	1060.7280487445341	2122.0407516447185
ZDHHC6_GCAGCATGGATACAACCCAG	ZDHHC6	1184.4006909104692	1689.4207383385944	1020.9684967166266	1083.2437437116093
GREM1_TTTGCGCTCCGTCACATGCA	GREM1	185.78834367223047	142.73139878436666	160.458	188.9568034143559
RBM14_CAACGTGGAACTCTCCACCA	RBM14	108.78396438702968	49.30721048914485	39.759552027907574	57.245534039324575
RIMKLA_GACAGAACAAGGCAAGCAGT	RIMKLA	414.35689805846135	70.06814122141637	282.5768161983431	103.7866186241413
NLN_AACCTAGAAAGGCTGTTACG	NLN	1291.9623635628132	570.9255951374666	1218.3462728551679	1000.1679077277115
SP1_CATCATCCGGACACCAACAG	SP1	495.02815254771934	5408.22	952.8092646687851	1526.7802798049127
ADRA1A_CCAAGACGCACTTCTCAGTG	ADRA1A	1197.8458999920122	4095.093586940556	1032.3283687246003	1679.6677426660358
LHX1_GGGAATCCGGAGACAAACTG	LHX1	1218.6248594816695	1515.5479434558206	2243.5747215747847	1177.024029150015
GPR33_AAGGTAACGATCAAGACCGA	GPR33	658.8152449956067	1053.6172346627793	1141.667136801346	876.369
FUT3_GGTGTACCCACAGGCAGACA	FUT3	683.2610796893213	1603.7818990679746	728.4517925113066	905.2240951746853
SNAPIN_CAAATTGACAACCTAGCCAC	SNAPIN	442.46960795623306	41.52186146454303	366.35587225714835	189.65491968312816
LATS1_CTTGATTAGGAGGATTCATG	LATS1	205.34501142720208	23.356047073805453	113.59872007973593	27.924650750890038
SNAP25_GTTATGTTGGATGAACAAGG	SNAP25	882.4946324430947	1219.7046805209516	1251.005904878092	1137.696812675845
BBS5_TTTGCACAATACCTGATCAC	BBS5	1120.8415207068115	1367.626311988386	893.1699366269237	1092.7846660514967
SYNC_CCGGGAAGTGCTGACTACAA	SYNC	183.34376020285902	197.2288419565794	140.57841609867322	313.2214992558166
PITX3_TTTCAGCGAACCGTCCTCTG	PITX3	743.1533746889219	1032.856303930508	516.8741763627985	1057.8788526128842
GABRA4_AATAACCCATCTTCCGTCTG	GABRA4	512.1402368333195	560.545	603.4932004235972	1096.275247395358
CCDC73_GTCACATGTCAATATAAGAT	CCDC73	338.5748105079463	153.1118641505024	222.93748815648175	224.32802769881664
SPINK14_ATTACCTTAATAATTCCACG	SPINK14	628.2579516284635	1590.8063173603048	646.093	1321.999507631719
RNF133_AAGCTCCACTTTGAAGAGAG	RNF133	674.7050375465211	1256.0363093024266	594.9732964176169	545.462
CLEC2B_GGAAACCAATCCAATCATAG	CLEC2B	507.2510698945766	921.2663012445485	704.3120644943627	1358.7669644537243
MDGA2_ACAAATATTCAGCGACACCA	MDGA2	179.67688499880182	256.917	163.2981601146204	404.67473046498145
TOM1L1_TGACATAATTAACACTACCC	TOM1L1	328.79647663046046	721.4423429464351	418.89528029402624	441.44218728698667
CATSPERB_ATTTACATACCGATAAGCTG	CATSPERB	488.9166938742907	407.4332656208285	391.9155842750889	691.3678115074525
CD244_CCACACCCTGAATCTCACTC	CD244	707.7069143830357	1201.5388661302138	783.8311685501778	1266.382911552863
PRDM9_AGCCGTAATGACAAAACCAA	PRDM9	688.1502466280641	441.16977806076966	541.0139043797424	610.1536189069473
CT47A4_GGATGTGGTCGTTGTGAGAG	CT47A4	1043.8371414216106	1066.592816370449	1441.2837610116496	1197.2694009444103
STAM2_TGAGCCTGTTTATATAGATG	STAM2	512.1402368333195	288.05791391026725	286.8367682013332	389.549
WASF3_ACACACACACCTAGTATCTG	WASF3	1509.5302923368724	1863.2935332213685	1395.8442729797553	2003.826396799284
HIST1H2BI_CTCGAAAATGTCGTTGACGA	HIST1H2BI	601.3675334653775	970.5735117336933	562.3136643946929	405.1401413108296
HTN1_TTCATGTGAATCAGCGCTCT	HTN1	872.7162985656089	1390.9823590621916	1782.0799212508573	1151.1937272054417
CLDN10_TGGAAGGTGTCTACCATCGA	CLDN10	158.89792550914447	264.7018668364618	144.83836810166332	252.0199730267826
BTNL8_TCTATCAACATATCCCGTGA	BTNL8	655.1483697915495	163.49232951663816	610.5931204285806	381.86959901842124
FAM96A_TAGATTTGATTAGAACTATC	FAM96A	449.80335836434745	189.44349293197757	259.85707218239594	252.9507947184789
HCST_AAGTGATACCTGAAGTGCCA	HCST	899.6067167286949	4598.5461571981405	1818.9995052767715	2872.05
CLDN17_AAAGCTGATACTCTCCACTG	CLDN17	409.46773111971845	1289.7728217423678	279.73684819634974	443.07112524745526
KRT1_TAAATTATGGGTTCTAGTGG	KRT1	144.23042469291576	46.712094147610905	85.19904005980194	78.42172752541619
LRRC52_TGTGAAGCGATAACAGGTGA	LRRC52	443.6918996909188	3386.626825701791	538.174	1172.1372152686092
HIST1H3A_CAGTGGACTTCTGATAACGG	HIST1H3A	222.45709571280227	103.80465366135758	130.63852809169632	192.68009018114125
KLF9_CTTTCCCACAGCCACTGTAG	KLF9	827.4915043822369	11317.30236542951	1434.1838410066662	3188.529704905794
DNASE1L2_TTGTACTGGTCCCGGCCCAG	DNASE1L2	895.9398415246377	609.8523402604758	755.4314885302439	547.7885655632929
PAFAH2_CCAGTGCAGTACTCATAGCG	PAFAH2	651.4814945874923	474.9062905007109	803.7109445641316	682.5250054363373
SNUPN_TGGAAAAAGAGCCCTTATCG	SNUPN	503.5841946905194	474.9062905007109	268.37697618837615	311.8252667182721
THSD7A_CTGCGAGCCAGATAACGGAA	THSD7A	227.34626265154517	423.00396367003214	168.9780961186072	522.4236744645677
RPL10L_TTTGTTGGCACAAATACGGG	RPL10L	228.5685543862309	176.46791122430787	174.658	162.66109062393446
NBPF4_ATCCCTGGCAACATCCTGAG	NBPF4	932.6085935652095	560.545	1079.1878407574914	764.4373143056148
KANK4_AGAGTTGTCTGGAAGAACCG	KANK4	331.24106009983194	290.6530302518012	295.3566722073134	257.1394923311124
ANG_AATGTGTTGATGTCTTTGCA	ANG	1019.3913067278961	716.2521102633673	904.5298086348973	590.8390688042483
TMUB2_CAGATGAAACTGATCTACCA	TMUB2	556.1427392820057	93.42418829522181	673.0724164724354	237.5922368054894
TES_GGGCTGGCTATGATAAACTG	TES	799.3787944844653	1001.7149078321006	1121.7873607873923	855.8905455147797
SYNGAP1_AATACCACTTGGGTCGCTCG	SYNGAP1	466.9154426499476	137.54116610129878	302.4565922122969	178.02
CEBPD_CTTCTACGAACCGGGCCGGG	CEBPD	745.5979581582933	1704.991436387798	656.033	1031.5831398224627
MMP23B_GCCTTCTTCCCCCCGCACGG	MMP23B	608.7012838734919	2361.555870795885	592.1333284156235	745.3554696258399
SLC25A17_GGAATCTCGGCTTTATGGAA	SLC25A17	298.23918326331733	2089.068654934821	383.39568026910877	751.173
RSL24D1_GCAATCCTCGCAAAGTTAGG	RSL24D1	444.91419142560454	391.8625675716248	444.4549923119668	342.7750879671752
CSMD3_TATGGCACAAGATTCGACGT	CSMD3	474.24919305806196	160.89721317510424	653.1926404584816	392.5740484729291
KIF4A_TTACGTTATAGATCCAGGCA	KIF4A	442.46960795623306	124.56558439362908	421.7352482960196	257.1394923311124
NAA38_GCATTCGCATGACAGATGGA	NAA38	1145.287355400526	1250.8460766193587	441.6150243099734	693.6948657366934
TAC1_CCAGTAATTCAGATCATCAT	TAC1	1106.1740198905827	1886.6495802951738	1124.6273287893857	1577.510062002363
GUCA2A_CTCCGCACTGTGCCTCCTTG	GUCA2A	733.3750408114361	1331.2946832069108	751.1715365272538	955.0230556804393
IL11RA_TCCTAGGAGCTGATAGCCAG	IL11RA	396.02252203817545	2140.97	377.71574426512194	1038.098891664337
RPP25L_CGCATCTCAAGGGTATCAGG	RPP25L	672.2604540771497	256.917	692.9521924863891	727.4371520606854
TMEM116_CTGGGTAGAAGCGCACCCGT	TMEM116	623.3687846897207	438.57466171923573	779.5712165471878	660.6506956814734
OR13C5_TGTCAATAGGAACAATGTTG	OR13C5	424.13523193594716	801.8909495339873	668.8124644694452	413.05212569024843
ADSS_AATTTGAAGAGGTTACAAAA	ADSS	172.34313459068747	33.73651243994121	176.0780161235907	40.95615443463872
HIF1AN_AACTGGATTAATAAGCAACA	HIF1AN	579.3662822410345	1647.8988768740514	742.6516325212737	1244.2758963750753
FIS1_CTTGAGCCGGTAGTTCCCCA	FIS1	804.2679614232081	207.60930732271515	468.5947203289107	588.0466037291593
CCDC47_TCAGTGATTATGACCCGTTG	CCDC47	547.5866971392056	983.549	521.1341283657886	554.5370228280913
TTC1_AGAGAGCACTAGACTAAAGG	TTC1	191.89980234565908	31.14139609840727	123.53860808671283	70.04433230014918
OR51F2_GGTAGTAGAAAGTGTACACA	OR51F2	504.80648642520515	557.95	585.033	721.1541056417352
ACAP2_ACTATAGGATAATCCGACTG	ACAP2	696.7062887708643	1115.900026859594	918.7296486448643	665.7702149858032
SPDYE2_GGAGTGGTGGGACGAATCTG	SPDYE2	251.7920973452597	202.41907463964728	160.458	226.1896710822093
SLC18A2_GGGACAGTCGGAAGGAACAG	SLC18A2	667.3712871384068	570.9255951374666	742.6516325212737	752.1039268906383
TMCC1_AAGGGCAAGTGGATGATGCG	TMCC1	372.79897907914665	978.3588607582951	1530.7427530744417	820.752
EIF6_TCCGATCGCTACCAGACAGT	EIF6	152.78646683571583	7.7853490246018175	163.2981601146204	37.232867667853384
TACR1_ATGGGCCAGTGAGATCCCCG	TACR1	227.34626265154517	6799.2048148189215	249.91718417541904	674.1476102110703
UTF1_TGGGCGACAACGGGCGCAAA	UTF1	328.79647663046046	70.06814122141637	200.21774414053456	141.48489713784286
SCAMP2_GGAATTCAACCCCTTCTCAG	SCAMP2	278.6825155083457	1256.0363093024266	707.1520324963561	800.5066548588477
GRASP_CCCCAGCATCTACGACACGC	GRASP	383.79960469131817	3970.5280025469274	447.2949603139602	1174.231564074926
LOC100289561_GTCATTCAAAGATGTGGCTG	LOC100289561	1128.1752711149259	339.96024074094606	1871.5389133136493	699.5125013097954
ULK3_GGATCTCAATCTCCGTGAGG	ULK3	326.35189316108904	612.4474566020097	237.13732816644875	518.9330931207065
UBE2Q2_CCAGCTTCCAACTGACGATG	UBE2Q2	493.8058608130336	1507.7625944312188	298.1966402093068	542.436
PILRB_GAACTATGGCTAACTCCCAG	PILRB	800.601	661.7546670911545	1028.0684167216102	730.9277334045468
RGS17_CACAAGCAAGCCAGAAAAGT	RGS17	999.8346389729245	1819.1765554152914	856.2503526010096	1402.7482893863762
KIAA1462_GCTTGGTCGTTACCAGTCGG	KIAA1462	876.3831737696661	2169.5172615223732	874.7101446139666	1907.7190571316376
CRMP1_GTACGGCGGCATGTTCGCCG	CRMP1	411.91231458908993	275.08233220259757	377.71574426512194	564.543
OR52E4_CAGATCAATCATAGACAACA	OR52E4	301.9060584673745	874.5542070969376	336.5362082362177	447.72523370593694
SPTBN1_CTGGGTTACAGACATCAGCG	SPTBN1	763.9323341785793	557.95	775.3112645441977	998.0735589213947
MSRB2_GAGGCGCAGTTCCGAGGGTC	MSRB2	337.35251877326056	713.6569939218333	319.4964002242573	739.0724232068897
CCDC182_CTCCAGTTCCCGTTGCACCC	CCDC182	839.7144217290943	2338.199823722079	793.7710565571548	1100.9293558538398
TOPORS_CAGCTGAAATATCCCTGTAG	TOPORS	699.1508722402357	791.5104841678515	627.633	712.7767104164682
ZBTB46_CCTTCCTGCCGACGTCGGGG	ZBTB46	981.5002629526385	609.8523402604758	1110.4274887794186	699.5125013097954
KIAA0101_GAGTTGGGCGCACGCAAACG	KIAA0101	366.68752040571803	70.06814122141637	291.09672020432333	74.23302991278268
CEP63_AGTATGGGTAAAATTCAACT	CEP63	534.1414880576626	301.033	562.3136643946929	509.85758162666724
FHDC1_ATATCTTCTACAATGGACCG	FHDC1	763.9323341785793	625.4230383096793	1702.560817195042	2243.9783932569385
ZNF584_CAGCTTAGACGGGTAACTGA	ZNF584	653.9260780568638	373.69675318088724	799.4509925611416	423.05845887598406
SEMA4A_GTGAAGACTGCGTAGATGTG	SEMA4A	279.9048072430314	168.68256219970607	164.7181441156171	139.85595917737427
MEOX2_TATGGTCAGATCTTCCATGG	MEOX2	421.69064846657574	1082.1635144196528	343.63612824120116	1096.275247395358
TSPY8_GCTCCTCCAGTGCAGACTCT	TSPY8	624.5910764244063	820.0567639247248	224.35747215747847	730.4623225586986
REV3L_GATTTAACTAAAACCACTCG	REV3L	345.90856091606065	1943.7421398089205	717.0919205033331	555.0024336739394
PARP15_CAGAGCCGGACGAGATCGGG	PARP15	90.44958836674378	90.82907195368787	90.87897606378874	119.84329280590308
PRAC2_CACCACTAATTATTATGGCG	PRAC2	422.91294020126145	176.46791122430787	356.41598425017145	422.3603426072118
LNX2_CCTGCAGGATCTAGTAGAGT	LNX2	248.12522214120253	241.34581976265636	353.57601624817806	418.86976126335054
FAR2_AAGTCATTTACATCCTTGTG	FAR2	733.3750408114361	830.4372292908606	533.9139843747589	1184.936013529434
ABCB9_TGGACACCATCATGATGATG	ABCB9	454.69252530309035	163.49232951663816	477.1146243348909	164.75543943025122
MGMT_CTGCACGAAATAAAGCTCCT	MGMT	1521.7532096837297	1193.753517105612	1114.6874407824089	1236.5966174185805
MGLL_TCAGGATTGGCAAGAACCAG	MGLL	231.01313785560234	103.80465366135758	150.5183041056501	184.30269495587424
CXCL2_CAGCGCAGTTCAGTGGCCAG	CXCL2	548.8089888738913	407.4332656208285	650.3526724564882	252.71808929555482
TSC2_CATGGCATGTCCGAACGAGG	TSC2	124.67375693794412	145.3265151259006	127.79856008970292	99.83062643443188
DKK3_TGTGAATTTCTCGGTGCACA	DKK3	569.5879483635487	739.6081573371727	337.9561922372144	488.44868271765154
GPR15_CAGCTGTGTAAAAGACTGGA	GPR15	242.01376346777388	197.2288419565794	356.41598425017145	205.71159386488995
AKR1B1_TGTTTAAGATCATCTCCACC	AKR1B1	550.031	890.1249051461411	667.3924804684485	920.5826530876749
LRRC4B_GCGGCTGGAATACATCTCGG	LRRC4B	823.8246291781799	212.79954000578303	752.5915205282505	457.9642723145966
MCTS1_GGAGCAAATATCATGTGTCC	MCTS1	1250.4044445834984	4588.165691832005	1013.8685767116432	2241.4186336047737
HLX_CAAATTCTGCAGATAAAATG	HLX	284.79397418177433	25.951163415339394	191.69784013455438	81.44689802342927
SSRP1_CACTGGGACACATTGCTGAG	SSRP1	152.78646683571583	59.6877	56.79936003986796	42.81779781803139
IPP_AGACATCTAAGGTTCGACCT	IPP	1252.85	1108.114677834992	1104.7475527754318	1099.300417893371
TBC1D21_AACACGCACCAGGATGAAGG	TBC1D21	410.69002285440416	378.88698586395515	390.4956002740922	573.386
ARL13B_AAAACCTTACTATCTGACAC	ARL13B	891.0506745858947	511.23791928218606	807.9708965671218	712.5440049935441
HFM1_CATGACTCGATTAAGCACAA	HFM1	234.68001305965953	365.91140415628547	282.5768161983431	221.07015177787946
ADAM11_GTTCGAGCAGATGCGACAGT	ADAM11	710.1514978524073	1222.2997968624854	982.6289286897157	589.2101308437798
C1orf50_TGTAATATAGTGAAAAAACC	C1orf50	190.67751061097337	41.52186146454303	124.95859208770952	134.9691452959685
DEFB114_TTTACAACGACCGTAACGTT	DEFB114	526.8077376495482	513.833	758.2714565322373	1347.1316933075202
TMEM47_ACTCTGGCTTTACTCCTGGG	TMEM47	508.4733616292623	607.2572239189418	1466.84	958.0482261784523
ASS1_TGGAATCCTGGAGAACCCCA	ASS1	721.1521234645787	3243.895426917424	709.9920004983495	2115.7577052257684
ZSCAN18_AGACAAATTCCCGGAAACGC	ZSCAN18	1084.1727686662396	620.2328056266115	1882.8987853216229	915.463
VTA1_GCAGACAATGAAGATCGTGC	VTA1	136.8966742848014	49.30721048914485	359.2559522521649	134.9691452959685
KLK15_GCAGCAACATGATGTCGTTG	KLK15	422.91294020126145	539.7841990390593	403.27545628306257	692.2986331991489
AK4_TCCGAGTTGGAGAACAGGCG	AK4	664.9267036690353	949.8125810014218	563.7336483956896	772.8147095308817
FAM83E_GTGGATGTCCGTGTCGTGCG	FAM83E	878.8277572390375	171.278	704.3120644943627	427.2471564886176
SIDT1_CAGCGCGTAAAACACAGCAA	SIDT1	248.12522214120253	62.28279219681454	187.43788813156428	89.82429324869628
ZNF429_CTGAGGAGATATGATAAACG	ZNF429	563.476	459.33559245150724	425.99520029900975	603.871
FNDC4_TTCCCCATATCTAAGCCCCA	FNDC4	1379.9673684601855	1684.2305056555267	1333.3649769359004	1220.0745323909705
C3orf79_AAATCAGTGTTTGCTTTACA	C3orf79	1081.7281851968683	599.472	1442.7037450126463	1626.8436116622688
GAGE12I_TTTCAGTGTGAAATATGAGT	GAGE12I	281.12709897771714	277.6774485441315	164.7181441156171	339.7499174691621
ZNF587_GAACGTCCTTCCCAAACTCG	ZNF587	1104.951728155897	4497.336619878317	1398.6842409817486	1893.2913209103444
CCT6A_CATCCTAGAATAATCACTGA	CCT6A	347.13085265074636	101.20953731982364	433.0951203039932	432.59938121587146
ANGPTL4_CCACAAGCACCTAGACCATG	ANGPTL4	369.13210387508946	454.1453597684394	336.5362082362177	758.3869733095886
LGALS3_CTGCACCTGGAGTCTACCCA	LGALS3	701.5954557096071	900.505	894.5899206279204	1065.325426146455
CCZ1_GATGTGCCTTGGAAAAAGGG	CCZ1	356.9091865282322	3482.6461303385468	391.9155842750889	965.495
TPST2_TGCCATAGCGGTATTCCACG	TPST2	414.35689805846135	275.08233220259757	573.6735364026664	355.8065916509239
SYCE2_CCATGTGAAATGCAAAGACC	SYCE2	702.8177474442929	254.32140147032607	458.6548323219338	454.9391018165835
FLCN_TGTACTCTCTGGCAACACAG	FLCN	139.34125775417286	443.76489440230364	109.33876807674582	260.86277909789777
ABCA2_GATGTCGTGCCCGTAGATGG	ABCA2	174.78771806005892	90.82907195368787	132.059	149.16417609433762
GOLGA6C_TTGTAGCTGTTCCACCACAG	GOLGA6C	728.4858738726931	236.15558707958849	470.0147043299074	687.6445247406672
SLC41A2_GAACCTAATAATTGGCAACT	SLC41A2	777.3775432601221	4772.418952080914	816.491	1531.6670936863186
KRT39_ATGGGCTTGCGACAAAAGCG	KRT39	378.91043775257526	339.96024074094606	386.23564827110215	241.7809344181229
TMPPE_CAAGAGCGAGTTGACAAACA	TMPPE	502.36190295583367	1284.58	728.4517925113066	1579.6044108086796
SERPING1_GAGCATCCTCTCTTACCCCA	SERPING1	657.5929532609209	781.1300188017158	704.3120644943627	750.4749889301697
CMKLR1_GTCCCGGAAGACGAGAGATG	CMKLR1	673.4827458118355	661.7546670911545	1364.6046249578278	1466.9749861134233
SMEK2_AGTTTATTGAGTTCACATGT	SMEK2	893.4952580552663	2091.663771276355	967.0091046787521	1005.7528378778895
IFRD2_GTGTTGCCCTTACGGGCGCG	IFRD2	325.1296014264033	519.0232683067878	187.43788813156428	460.5240319667615
CNTD1_CCAGACACCATTGTTCAGAC	CNTD1	545.1421136698341	490.47698854991455	612.0131044295773	791.1984379418843
CD200R1L_ACTCATGACGGGTATTACAG	CD200R1L	625.8133681590921	295.8432629348691	354.99600024917476	308.5673907973349
ATXN3_TATGCAATTATAAGGAACAC	ATXN3	139.34125775417286	51.90232683067879	157.6182241106336	31.880642940599458
H2BFWT_CAGCACCCGGCGGAAATAGG	H2BFWT	540.2529467310912	739.6081573371727	418.89528029402624	810.5129880445833
GPR75-ASB3_GCATACTTACCTAAAAACAA	GPR75-ASB3	261.5704312227455	352.93582244861574	275.4768961933596	148.0006489797172
ZNF563_CCACATACACATAAACAACG	ZNF563	722.3744151992645	1315.7239851577071	993.9888006976894	1257.772810904672
MYBL2_TCAGGTCACACCAAGCATCA	MYBL2	614.8127425469205	301.033	940.0294086598147	314.6177317933611
EHD3_AAGCGGTAATGCTCTTCCAA	EHD3	418.02377326251855	334.77000805787816	367.77585625814504	475.64988445682695
TMEM60_ATTTAAGTAACATTGCAATG	TMEM60	1126.95	2478.336106164912	1015.2885607126399	862.4062973566539
BLOC1S2_ATATTGCTATAAACATTAGT	BLOC1S2	345.90856091606065	695.4911795310958	391.9155842750889	507.5305273974264
GIMAP8_AGAACTGACAGTCCTCCTTG	GIMAP8	656.3706615262353	1505.167478089685	589.2933604136301	1091.8538443598004
BRCC3_TTTCCTTTGATAGACTGGCC	BRCC3	605.0344086694347	376.2918695224212	565.1536323966862	959.4444587159968
RARS2_CATTACAGTACAAATTGAGG	RARS2	352.02001958948927	633.2083873342812	245.65723217242893	411.88859857562807
SNRNP70_GCGCTCACGGAGTCGCGACA	SNRNP70	669.8158706077783	386.672	403.27545628306257	340.9134445837825
DUXA_TGGAATCAATCCCAGGATAT	DUXA	429.02439887469006	1450.670034917472	646.093	697.4181525034786
BFAR_AAGATGCCCACCATAAAGCA	BFAR	677.1496210158926	1450.670034917472	724.1918405083165	1012.9667059885361
XKRX_TGATTAAGTACCTCACACTG	XKRX	586.7000326491489	430.7893126946339	684.4322884804089	761.4121438076016
ADCYAP1R1_TGAATATGAATCTGAGACTG	ADCYAP1R1	448.5810666296617	3630.5677618059813	661.7125444644618	565.9395885513715
PLA2G4D_CTCAGGGTCCCCGTACAGGT	PLA2G4D	730.9304573420645	809.6762985585891	651.7726564574849	608.9900917923269
C4BPA_GTTTGTAGCCAGGATGACAG	C4BPA	1417.858412235443	1881.459347612106	1638.6615371501907	2653.3072321804016
MYDGF_CATTCCTTCTCCCATAACGT	MYDGF	265.2373064268027	454.1453597684394	335.116	205.24618301904178
MYH4_GCACTCAAGCCATATGCAGA	MYH4	887.3837993818375	1056.2123510043134	1009.608624708653	1263.36
ESRRG_GTTGACGCTGTCCGTCAGGG	ESRRG	671.0381623424639	1152.231655641069	640.4127844495113	683.2231217051095
HNRNPUL1_CCAGCCGATACGGACCACGT	HNRNPUL1	1003.5015141769817	2911.72	1667.0612171701248	1642.2021695752583
AGFG2_GATTGACTTGACACGATGAG	AGFG2	981.5002629526385	184.2532602489097	727.0318085103099	442.8384198245312
KRT33B_TGAAGTAGGACTGGTAGCTG	KRT33B	319.01814275297465	207.60930732271515	220.09752015448836	161.49756350931403
LOC100129216_TGCCTTACTTGGAGGAACTG	LOC100129216	378.91043775257526	459.33559245150724	310.9764962182771	206.87512097951034
PPP2R5D_CAGCAAAATCAAGTACTCAG	PPP2R5D	211.45647010063072	212.79954000578303	272.6369281913662	446.5617065913165
KCNC1_GGATGTGCGCGAAGACGCCG	KCNC1	248.12522214120253	51.90232683067879	210.15763214751146	69.57892145430101
NDUFA4L2_GCCGTGCCTTTACCAGACGT	NDUFA4L2	378.91043775257526	1653.0891095571194	201.63772814153128	547.5558601403688
PDGFRA_AAATAATCCGTCATTCCTAG	PDGFRA	1513.1971675409297	2218.824472011518	3373.881986368157	4211.270038657141
MRPL36_TGACGACTGAGATAGAGCAG	MRPL36	376.46585428320384	75.25837390448424	134.89848009468642	116.35271146204182
AGBL2_AGATATTATTCTTACGACTG	AGBL2	724.8189986686359	916.0760685614806	648.9326884554915	1501.6480941291118
SLC6A17_CATGACGGACCAGAACGGGG	SLC6A17	793.2673358110367	1621.947713458712	1317.7451529249367	1906.0901191711691
MVP_CGTCATCACCATCGAAACGG	MVP	559.8096144860629	713.6569939218333	592.1333284156235	496.1279616741463
AIG1_CCTTTATATTAATCGAGATG	AIG1	424.13523193594716	890.1249051461411	333.69624023422426	745.588
RPAP1_TTGCCCAGGAAATTGCGGCA	RPAP1	540.2529467310912	103.80465366135758	337.9561922372144	175.22718346183498
SSTR4_CGCGCGCAGAGGGTGCACCA	SSTR4	240.79147173308817	155.70698049203637	336.5362082362177	364.64939772203905
KCNA7_CATCCTGAGAGTCATCCGAT	KCNA7	485.2498186702335	861.5786253892678	427.41518430000644	378.84442852040814
PDE11A_AATGCAAAGTCCTACCTGGT	PDE11A	135.67438255011567	119.3753517105612	52.539408036877866	125.196
LDLR_GACAACGGCTCAGACGAGCA	LDLR	462.0262757112047	581.3060605036025	518.2941603637952	481.235
IMPAD1_ATTCCTGTGTAGCATCAAGT	IMPAD1	866.6048398921803	820.0567639247248	890.3299686249303	1288.9553375764992
TEX43_AAGGCATGACATAACGTCTT	TEX43	249.34751387588824	339.96024074094606	292.517	189.65491968312816
USP50_CCTATCTGATGACAGACATG	USP50	398.46710550754693	635.8035036758151	282.5768161983431	385.8255912081307
TMEM229B_GGATGGCATACAGGTACCAG	TMEM229B	584.2554491797773	744.7983900202406	585.033	836.1105845662325
WNT2B_CCACCAGGACGTGTCTACGC	WNT2B	206.56730316188782	103.80465366135758	230.03740816146524	120.07599822882716
OLFM4_AAACAAAGGACTGTATTGGG	OLFM4	1577.9786294792732	2024.1907463964726	1472.5234090335769	2015.4616679454884
PPAP2A_CATTACAGAATACTCCTCGT	PPAP2A	271.34876510023133	96.01930463675575	265.5370081863827	123.10116872684024
SREK1_TAAAAAACGCTCTAAATCAA	SREK1	642.9254524446923	596.877	492.73444834585456	513.3481629705285
RGS13_AAATATGCTGCATAGACTAC	RGS13	532.9191963229769	827.8421129493266	651.7726564574849	577.1094488517274
MUT_TTTGATCTGGCGACACATCG	MUT	1366.5221593786425	1608.9721317510423	1439.863777010653	2205.814703897389
IGSF8_CTCGGGCACAGATCGCCCAA	IGSF8	966.8327621364099	993.9295588074988	1493.8231690485275	4014.401250863367
CFDP1_AGAAAAAGTTAAAATCACCA	CFDP1	133.22979908074421	295.8432629348691	113.59872007973593	476.1152953026751
HIF1A_GGGTCAGCACTACTTCGAAG	HIF1A	518.2516955067481	939.432	406.11542428505595	744.6573533570677
LTBP1_ATATACCTGTATATGCTACG	LTBP1	336.13022703857484	804.4860658755211	352.1560322471814	425.1528076823008
COL7A1_CGACGTTCTACGGATCACCT	COL7A1	686.9279548933785	464.52582513457514	1076.347872755498	570.594
ZMAT2_ACAACCCCTCAATCTGAGAT	ZMAT2	673.4827458118355	2291.4877295744686	890.3299686249303	1002.7276673798764
HAPLN3_CATGATGGGGTACTGCACCG	HAPLN3	1584.0900881527018	1178.1828190564086	1750.84	1146.772324169884
DAZ1_TCATCAGCTGCAGCTAGCCA	DAZ1	443.6918996909188	243.94093610419029	526.8140643697753	417.9389395716542
GPR146_GACAAAGTACACGTCCGGCA	GPR146	327.57418489577475	334.77000805787816	342.21614424020447	282.73708885276164
TMEM239_AGTGGAGACAGATACCATCG	TMEM239	288.4608493858315	127.16070073516303	470.0147043299074	432.3666757929474
COL9A2_GAGACTTACGTCGATGCCGT	COL9A2	672.2604540771497	303.6286119594709	685.8522724814056	537.3168215317091
MYLPF_TGGCTGCGAAGGTGTCCCGA	MYLPF	470.58231785400477	1198.94	498.4143843498414	558.4930150178008
OR51B6_GACAGTAGGGAAACCAGTGT	OR51B6	765.1546259132649	799.2958331924533	565.1536323966862	690.4369898157562
APOBEC2_GGCATCTCGGGGATACCTAG	APOBEC2	187.01063540691618	799.2958331924533	174.658	469.1341326149526
FBXW2_ACTGTGTCCAATTAATGACG	FBXW2	343.4639774466892	355.53093879014966	330.8562722322309	393.73757558754954
CCL4_TTACTTGGTGCTGAGAGCGC	CCL4	715.0406647911501	469.716	989.7288486946993	629.4681690096462
LYPD8_CTGCGTGCAGTGTAATTCAT	LYPD8	308.01751714080314	360.72117147321757	259.85707218239594	341.61156085255476
KLHL22_CTTCGTATACTTGATTGGAG	KLHL22	501.13961122114796	524.2135009898558	452.975	560.8200692470416
MOS_AGAACCGACTAGCATCTCGG	MOS	422.91294020126145	1245.655843936291	580.773	869.6201654673006
PLCL2_ATTGGCTGGTTTAGGCAGAA	PLCL2	485.2498186702335	293.24814659333515	482.79456033887766	423.05845887598406
SPDYE1_AATACGCTATGACCATAGCA	SPDYE1	812.8240035660083	653.9693180665527	903.1098246339006	800.5066548588477
ATL1_AAATCGGATCCTTCTCTCGG	ATL1	486.47211040491925	373.69675318088724	502.67433635283146	300.88811184084017
AEBP1_GCACCAGGCTGCGCACACGT	AEBP1	438.80273275217587	70.06814122141637	400.4354882810691	108.67343250554705
C9orf69_ACGTGTACATCAAGACGCGC	C9orf69	405.80085591566126	386.672	506.9342883558216	544.7633950652798
CCDC87_CTCAGACTAAGTTCGGCGGG	CCDC87	690.5948300974356	947.2174646598878	582.1934404086467	808.8840500841147
C1RL_CACCAGTATCCACGGCCGTG	C1RL	679.5942044852641	913.4809522199466	504.09432035382815	757.2234461949681
SDK1_GTTTCATGGATACGGACCAG	SDK1	1370.1890345826996	669.5400161157563	1091.9676967664616	760.2486166929813
CYP2F1_AAAAGGCAGGGTAGTCACCG	CYP2F1	1296.851530501556	739.6081573371727	1283.665536901016	1079.520456944824
DOPEY2_CAGACTTGTTCACAGCACGA	DOPEY2	580.5885739757202	293.24814659333515	623.3729764375508	646.6883703060284
CCDC61_ATGACGGCTGACCAGTGGCG	CCDC61	1211.2911090735552	1310.5337524746394	2644.0102098558536	1242.8796638375306
CALR_CCTCGGGCTTCTTAGCATCA	CALR	726.0412904033217	1115.900026859594	756.8514725312406	876.1359173091749
CDCA5_CATCGTCTTAAAGAGGATCG	CDCA5	34.22416857120035	7.7853490246018175	45.43948803189437	5.352224727253923
NAA10_CAAATACTATGCAGATGGGG	NAA10	570.8102400982344	337.36512439941214	460.0748163229305	451.21581504979815
MYH14_TCGGCCAACTTTGATGCGAG	MYH14	180.89917673348756	33.73651243994121	302.4565922122969	79.58525464003661
SPTB_GTGGCTAGAGAACATCGATG	SPTB	958.2767199936097	1671.254923947857	1351.8247689488576	2688.9111618877864
BARX2_AAGATGGTGCGACTCCGGCG	BARX2	1046.281724890982	6259.420615779862	993.9888006976894	2070.85
GPR18_CATCATATAGATGGTTACCG	GPR18	220.01251224343082	75.25837390448424	198.79776013953787	75.3966
CKLF_AAGGCCACGTGAAGATGCTG	CKLF	581.8108657104059	864.1737417308018	1243.9059848731083	780.9593993332247
TNFRSF13C_ACCGTCCTTGTCTCCGTCGG	TNFRSF13C	486.47211040491925	2898.7449534934103	663.1325284654584	544.7633950652798
IL17B_ATCCGTGACACCAGGTCCAG	IL17B	534.1414880576626	1904.8153946859115	433.0951203039932	513.8135738163767
UQCC2_TTCAAACTACTACAAACACA	UQCC2	985.1671381566957	807.0811822170551	890.3299686249303	972.2432569768214
ZNF783_GAACTCGTACCTCTACTCCA	ZNF783	1007.1683893810388	1463.6456166251419	687.2722564824023	904.9913897517613
MAGEC3_GGAAGTGCTGAATGCAATAG	MAGEC3	705.2623309136643	827.8421129493266	1279.4055848980258	909.878
MB_TAAGAAGAAGGGGCATCATG	MB	262.79272295743124	186.84837659044362	208.73764814651477	84.0067
CCNG1_CAGAATGACTGCAAGACTAA	CCNG1	564.6987814248057	384.077	677.3323684754255	258.30301944573284
CROCC_GCTCGCCATTAAGTACAATG	CROCC	344.68626918137494	435.9795453777018	315.2364482212672	182.20834614955749
FAM133A_GAGGATGAGGAAAAGAAACA	FAM133A	774.9329597907507	973.1686280752273	958.4892006727719	657.3928197605363
MAP2K3_TTGGTGACCATCTCAGAACT	MAP2K3	854.3819225453229	1668.659807606323	863.35	987.8345203127351
ZNF850_GTTTCAAGGGACGTGCTGGG	ZNF850	893.4952580552663	840.8176946569963	861.9302886049963	692.9967494679211
DLG1_TATGCTAACAGACTTACAGT	DLG1	360.57606173228936	275.08233220259757	387.65563227209884	508.6940545120468
CHCHD6_AATCCCCATACCTTTGTGAG	CHCHD6	884.9392159124661	2291.4877295744686	905.95	850.7710262104498
IFT88_GGCCCCTTGACTGACTAAGG	IFT88	706.4846226483501	1720.5621344370018	579.3534724066533	436.3226679826568
SPN_GGCTCGCTAGTAGAGACCAA	SPN	451.02565009903316	134.94604975976483	467.175	322.06430532693173
RAPH1_AGCCGACATACATTGAAACA	RAPH1	479.13835999680487	643.589	420.3152642950229	605.2668050255415
CRLS1_GGAACCACTGTTCGGGCGCG	CRLS1	1001.0569307076101	3848.557534494832	789.5111045541647	931.985
OR2AP1_TCCTGATTAGCATCACAACA	OR2AP1	627.0356598937778	2190.2781922546446	612.0131044295773	1021.5768066367272
FAM98B_GTTTCATTAACATTCGTCGG	FAM98B	176.01000979474463	181.65814390737575	477.1146243348909	164.52273400732713
TMEM132E_GAGCATTGAGGACGTCGTAG	TMEM132E	367.90981214040374	2226.61	408.95539228704934	479.8385820694605
NEK2_AATTGAATGAAATTATTACG	NEK2	832.3806713209799	6319.108291635142	1117.5274087844023	2982.119994772132
PEG3_GCCTACCCAAGCACCAGTCG	PEG3	739.4864994848647	742.2032736787066	827.8506725810755	543.8325733735835
R3HDML_GGTAGCATTAGGCATTATCA	R3HDML	215.12334530468792	524.2135009898558	295.3566722073134	567.8012319347641
PPAPDC1B_AATACTCCGCCTCCACGTAG	PPAPDC1B	1585.3123798873876	15318.971764074844	2138.495905501029	8408.11
H2AFB2_GCTCCAGGACCTTGGCCGTC	H2AFB2	180.89917673348756	864.1737417308018	168.9780961186072	391.87593220415687
PA2G4_CAAGGACCGAAGTACCCCTG	PA2G4	811.6017118313225	1310.5337524746394	901.69	1161.4327658141015
OGDHL_AGGCGGCTCCAGTTACATGG	OGDHL	543.9198219351484	482.6916395253127	407.53540828605264	502.6437135160207
PLP2_ACCAGGCTACTCCTCCCTGT	PLP2	783.4890019335509	747.3935063617745	1980.8776813903953	1295.7037948412976
SQLE_GAAAACAATCAAGTGCAGAG	SQLE	584.2554491797773	4089.9033542574884	604.9131844245939	1361.5594295288133
GLA_CAATATCTGATACCTGATGC	GLA	468.13773438463335	794.1056005093855	487.0545123418678	642.2669672704708
ZNF595_CTTATGTTCGTTCAGAACTG	ZNF595	308.01751714080314	448.9551270853715	266.95699218737946	269.47287974608884
OR2V2_TGTGAAGACCGCCATAACCA	OR2V2	629.4802433631493	417.81373098696423	1099.067616771445	504.97076774526147
RALGAPA2_ACAGTGACAGCCTCTGAACG	RALGAPA2	359.35376999760365	469.716	312.3964802192738	435.1591408680364
CHEK2_AGAGCTGTTTGACAAAGTGG	CHEK2	178.4545932641161	921.2663012445485	161.87817611362368	413.98294738194477
SCRN2_CACCTGTTCCACTTCAATGT	SCRN2	532.9191963229769	129.75581707669696	491.31446434485787	356.73741334262024
CLP1_ACATCCAGCTCCACATAAGT	CLP1	860.4933812187517	713.6569939218333	741.232	467.0397838086359
RDH8_CCGGAGATCAACACAGTCCG	RDH8	556.1427392820057	2270.726798842197	583.6134244096434	996.4446209609262
DEDD_ACATCTGAGGACCCGAAGTG	DEDD	831.1583795862941	1640.1135278494496	975.5290086847323	1719.23
STRIP2_ATACATTGGTTGGATTACCC	STRIP2	922.8302596877237	552.7597807467291	2574.4309938070155	1645.6927509191196
EEF2KMT_GGTCACACTCTCCGAGAGCA	EEF2KMT	388.68877163006107	163.49232951663816	257.01710418040255	143.81195136708368
COQ2_TCTTGGGGGACAGCTAACCC	COQ2	334.90793530388913	640.994	173.23804812159727	288.0893135800155
ATAD3C_CGTCACTGGCCGCTACATCG	ATAD3C	623.3687846897207	877.1493234384715	624.7929604385477	1168.8793393476722
KRT16_ATGAGCATGAACTGGCCCTG	KRT16	503.5841946905194	373.69675318088724	542.4338883807391	623.6505334365442
METAP1_ACTCAGACCACATTATCCAC	METAP1	926.4971348917809	1297.5581707669696	745.492	1126.0615415296406
AP2S1_ATCCTCATCCAGAACCGGGC	AP2S1	393.57793856880403	508.64280294065213	501.25435235183477	592.0025959188688
EYA4_ACTCAGTCCCCATTACAGAG	EYA4	565.9210731594915	1697.2060873631963	594.9732964176169	1257.0746946358997
PCBP4_GGCAGGGATGACAAGGCGCA	PCBP4	579.3662822410345	7819.085537041759	1175.7467528252669	1744.1271448160069
TPRX1_CCAATCTCAGGCCCGAACCC	TPRX1	1260.1827784609843	2374.5314525035546	1182.8466728302503	1839.7690736378051
TAX1BP1_GAAGAAGCTCGAAACTGGAA	TAX1BP1	223.67938744748798	1912.6007437105134	214.41758415050157	754.6636865428032
CLCN2_AGTGATGAGGACAACAGGGT	CLCN2	300.68376673268875	212.79954000578303	276.8968801943563	151.0258194777303
MARC2_CAATTTGAGACAAACATGAA	MARC2	853.1596308106373	293.24814659333515	1615.9417931342437	1261.9615085173057
TSC22D2_AGCGGAGAGCCCTATAGACG	TSC22D2	431.46898234406154	1180.7779353979424	577.9334884056565	621.3234792073033
WNK3_GAATCGCCACCGACCAACTG	WNK3	1027.9473488706963	729.228	648.9326884554915	726.7390357919132
PDS5B_GTACGCAAAGAAGCCATGAT	PDS5B	906.9404671368093	765.5593207525121	700.0521124913727	688.8080518552875
HOXB9_ATGTAAGGGTGGTAGACGGA	HOXB9	338.5748105079463	80.44860658755212	447.2949603139602	317.4101968684501
OTC_GAATGAAAGTCTCACGGACA	OTC	861.7156729534373	228.37023805498666	1353.2447529498543	377.44819598286364
LANCL2_GTATAAGCAGAGCAGTCATG	LANCL2	414.35689805846135	827.8421129493266	761.1114245342308	769.0914227640965
NDUFB7_CCAACCTTCCCGCCAGACTA	NDUFB7	821.3800457088083	2182.492843230043	761.1114245342308	720.689
SERPINB13_TGCAGTCAAGATGCCCACAG	SERPINB13	282.34939071240285	111.59000268595939	403.27545628306257	114.02565723280098
GYPE_ACTCTTTGTGACTGAAGAAG	GYPE	1918.998023456591	1564.8551539449654	3278.7430583013784	4410.698586103082
IFT52_AGTTAAATGGAGTGAAACTG	IFT52	801.8233779538367	355.53093879014966	641.833	382.1023044413453
OR2M2_AGGGAATTCACAGAAGAAGT	OR2M2	782.2667101988651	2615.8772722662106	1106.1675367764285	708.1226019579865
UBALD1_GCCTCCGAGAGCTTCCACAG	UBALD1	295.79459979394585	254.32140147032607	159.0382081116303	208.73676436290302
KIDINS220_ATCTCGAGCCACAAGAACTG	KIDINS220	718.7075399952073	1172.9925863733406	810.8108645691152	797.7141897837587
FAM196A_GCGGTTTAAGGATATCTGCG	FAM196A	628.2579516284635	721.4423429464351	6358.688356463218	904.5259789059131
RCAN3_TAAACAGCTGAAAAGTAACC	RCAN3	327.57418489577475	181.65814390737575	381.9756962681121	293.67424373019355
OAZ1_CTCTACATCGAGATCCCGGG	OAZ1	1043.8371414216106	2252.5609844514593	1160.1269288143033	1086.7343250554707
TMEM5_ATATTAGATAAATCCACGAA	TMEM5	998.6123472382387	1294.9630544254358	1556.3024650923821	1319.21
PMVK_CGGAAGGACATGATCCGCTG	PMVK	375.2435625485181	194.63372561504545	265.5370081863827	315.5485534850574
C10orf105_GCATGCACTCGTGAGCCCTG	C10orf105	1064.616100911268	524.2135009898558	1219.7662568561645	1151.891843474214
MFAP3_TGATGTCATCATAGCCAAAG	MFAP3	996.1677637688673	324.3895426917424	1667.0612171701248	483.32916341332174
HNRNPCL2_TGTTGTCAAGAAATCTGATG	HNRNPCL2	519.4739872414339	205.0141909811812	487.0545123418678	472.3920085358898
C19orf38_CAGGGGCCATGCATGCGATG	C19orf38	739.4864994848647	1180.7779353979424	586.4533924116367	1301.986841260248
ZNF236_ATCACGGAAGTCTCGTCCTG	ZNF236	743.1533746889219	653.9693180665527	533.9139843747589	574.7823946224865
C18orf25_TGAACAAGAGACAGCCAAGG	C18orf25	743.1533746889219	3355.4854296033836	834.9505925860591	1569.8307830458682
SNED1_GACACCAAAGAGTGTCAACA	SNED1	1041.3925579522393	983.549	2054.7168494422235	924.3059398544602
KCNH8_GTATGCTTTCAACGTCACAG	KCNH8	936.2754687692667	1518.1430597973545	856.2503526010096	1030.6523181307664
GCGR_CCAGCAGGAATACTTGTCGA	GCGR	534.1414880576626	1676.4451566309249	746.9115845242637	1611.4850537492791
LPAR3_TTCTAATTCTCTGGTCATCG	LPAR3	575.6994070369773	360.72117147321757	443.0350083109701	475.64988445682695
AKAP9_CAACAGCAGTACGCAAACAC	AKAP9	1013.2798480544675	506.04768659911815	1374.5445129648047	684.387
KIAA0754_TGTCTCTCATGATATCAACG	KIAA0754	792.0450440763509	179.06302756584182	542.4338883807391	307.4038636827145
ZNF638_TCTTATAACTGAATTACCAG	ZNF638	322.68501795703185	75.25837390448424	249.91718417541904	385.8255912081307
GNA13_AGAGCATTATGGGCAGACAG	GNA13	1117.1746455027542	734.4179246541048	1127.467296791379	844.4879797914995
TMEM138_ATCTCCTTCAGAACTTACGC	TMEM138	1217.4025677469838	1533.713757846558	2093.0564174691344	1736.9132767053602
PMEL_GTGACTGTCTACCATCGCCG	PMEL	311.6843923448603	2291.4877295744686	241.39728016943883	822.8463754595598
ALG5_ATCACTTCATAAGTGAACGC	ALG5	756.5985837704649	1185.9681680810102	404.69544028405926	690.6696952386802
VASP_CGCGAAAGGAATTGGCCGTG	VASP	187.01063540691618	114.18511902749333	150.5183041056501	193.84361729576167
ZIC1_TACCCGCGACCGGAGCAGTA	ZIC1	513.3625285680052	319.19931000867456	408.95539228704934	359.5298784177092
ABHD3_GTCACTACTTCCAGACGCCA	ABHD3	663.7044119343497	1938.5519071258527	702.892	1520.2645279630385
TNFRSF13C_GCGGGCTCCTGCGCACGCCG	TNFRSF13C	78.22667101988651	103.80465366135758	119.27865608372272	143.11383509831143
RAB33A_GGTACCCCCGCAGAAGCGGA	RAB33A	783.4890019335509	659.1595507496206	772.4712965422043	1036.9353645497167
MRPL46_GCAGCCGCACCCTCAAGCAA	MRPL46	266.45959816148843	129.75581707669696	113.59872007973593	90.75511494039262
CHRM3_AAGTAATGGTGGGCTCACTG	CHRM3	1137.9536049924116	1154.826771982603	1458.32	1242.4142529916826
TOR4A_TGCGTAGGACACACACCCGG	TOR4A	530.4746128536054	417.81373098696423	403.27545628306257	264.12065501883495
XRN1_AGATAAAGAACAATCTAACT	XRN1	631.9248268325207	2338.199823722079	1091.9676967664616	1441.14
PTRHD1_ACAATACTTGGTGTTACGAA	PTRHD1	187.01063540691618	280.2725648856655	174.658	322.06430532693173
CIB1_CTTCAAGGAGCGAATCTGCA	CIB1	673.4827458118355	443.76489440230364	565.1536323966862	353.94494826753123
OR1G1_TGATCCAGGATGCAGACACG	OR1G1	342.24168571200346	350.3407061070818	389.07561627309553	355.34118080507574
OR2AE1_CGTGAACTCCCTAATTCACA	OR2AE1	531.6969045882911	150.5167478089685	501.25435235183477	291.5798949238768
CNP_ACACCAACCACGAACGGGAA	CNP	853.1596308106373	1847.7228351721649	692.9521924863891	1015.7591710636251
MDM4_TCCAAGTCAAGACCAACTGA	MDM4	334.90793530388913	267.29698317799574	288.2567522023299	400.9514436981961
UBD_TTAAATCCCATTCCTCGGAA	UBD	1326.1865321340135	3820.0112547379586	1411.4640969907189	2026.8642336687685
ZNF615_GCACTCTCCAAATTGGAACG	ZNF615	264.01501469211695	578.7109441620685	188.85787213256097	285.2968485049265
PPIL4_TACAAACTGGCGATCCTACA	PPIL4	652.7037863221781	916.0760685614806	779.5712165471878	1429.7421184455698
VIP_GGTGACAGAATACCCTTTGA	VIP	363.02064520166084	433.3844290361679	501.25435235183477	561.0527746699656
SALL3_GCACGCCGAAGTGCGTCTTG	SALL3	400.91168897691836	1172.9925863733406	345.05611224219786	522.8890853104159
FAM208B_TGCACTCTCAGATTTGACGC	FAM208B	685.7056631586927	1160.0170046656708	352.1560322471814	680.6633620529446
NFE2L1_TATGGCTCGAGTCTAAGGAA	NFE2L1	877.6054655043517	1507.7625944312188	1103.3275687744351	1643.3656966898786
C7orf55-LUC7L2_GTGCACGGAAAGCCTTCACA	C7orf55-LUC7L2	328.79647663046046	3093.378679108456	283.9968001993398	796.0852518232902
AGO2_CGGAACAAGCAGTTCCACAC	AGO2	847.0481721372087	1515.5479434558206	1093.3876807674583	1010.6396517592952
PLEKHA4_GGTGTCAGCGGCCAAAACGT	PLEKHA4	284.79397418177433	51.90232683067879	221.51750415548506	124.49740126438475
SMKR1_AGTGGACATTCTCAGCCCCG	SMKR1	768.8215011173221	511.23791928218606	748.3315685252604	469.59954346080076
NUP210L_GTGGTCATAGTAACCACGAA	NUP210L	734.5973325461217	233.56047073805453	670.232	494.7317291366018
PIK3R2_ACTGGGCCAGAGACTCGTGG	PIK3R2	149.11959163165866	31.14139609840727	92.29896006478543	30.71711582597904
ZNF707_GTAGAGCTGTCATTCATCTG	ZNF707	381.35502122194674	378.88698586395515	423.1552322970163	605.4995104484656
PLAC1_TGAACCGGCTGAAAACGCAG	PLAC1	1112.2854785640113	2060.5223751779477	786.6711365521713	1203.3197419404364
CLEC2L_GCAGTACTGCCACACCCACG	CLEC2L	174.78771806005892	12.975581707669697	117.85867208272603	90.52240951746853
SHROOM4_AATCAGCTTGAGAATCCGGA	SHROOM4	421.69064846657574	163.49232951663816	874.7101446139666	449.58687708932956
ONECUT1_AGAGATCAATACCAAAGAGG	ONECUT1	619.7019094856635	2698.920995195297	560.8936803936962	788.4059728667953
MAF1_GAAACCACAGCTGTGGAACG	MAF1	880.0500489737233	1006.9051405151685	2230.7948655658142	2227.4563082293284
ACACB_GAACTCGAATATGGCCAGCG	ACACB	477.91606826211915	1211.9193314963497	390.4956002740922	958.5136370243005
HSPB11_ATCCATTGCTCAAAATCAAC	HSPB11	850.7150473412657	1089.9488634442546	656.033	801.205
EMILIN3_CAAACATATGGTACCCTCAG	EMILIN3	838.4921299944085	493.0721048914485	1016.7085447136366	791.4311433648085
TMEM173_GCTGGGACTGCTGTTAAACG	TMEM173	794.4896275457223	1030.2611875889738	806.5509125661251	645.525
LRRC14B_GGTCGGCGAGGACCTCGACG	LRRC14B	743.1533746889219	565.7353624543988	732.7117445142967	378.61172309748406
ATAD2B_TGGACAACATTAACATCCGA	ATAD2B	1339.6317412155565	3467.075432289343	3092.7251541708106	4142.389233471613
SH3KBP1_GAAAGTTGGCGACATCATAG	SH3KBP1	761.4877507092077	1536.308874188092	931.5095046538346	1007.6144812612822
PHF12_GTCGACATCATTCTGCTCAG	PHF12	457.1371087724618	1832.1521371229612	1046.5282087345672	1198.2002226361067
BMP3_GAGGAAGAAGCGCTCTACTG	BMP3	1318.8527817258991	1209.3242151548156	1252.4258888790887	1251.4897644857217
FBXO5_TTTCAAGTTGTACAATCCTA	FBXO5	191.89980234565908	332.17489171634423	315.2364482212672	903.8278626371408
SYK_CACACCACTACACCATCGAG	SYK	730.9304573420645	1250.8460766193587	498.4143843498414	827.7331893409655
MED24_CCTCGAGCAGGATCACGGCG	MED24	1031.6142240747533	58237.005820363134	1449.8036650176298	1148.1685567074287
DAOA_AAGGTGATGACACTTGACTC	DAOA	529.2523211189197	241.34581976265636	457.2348483209371	445.86359032254427
SLC8A2_GATGGCCGCCATGAAACGGT	SLC8A2	342.24168571200346	1728.3474834616036	407.53540828605264	679.4998349383242
HNRNPLL_AATACTGATGATCCATCAGG	HNRNPLL	746.8202498929791	205.0141909811812	695.7921604883826	497.5241942116908
ZNF10_GTCCAATGAGGTGAGAACTC	ZNF10	586.7000326491489	529.4037336729236	536.7539523767523	447.72523370593694
MRPS18B_GCAATTTGTCTGCGCCCACA	MRPS18B	503.5841946905194	820.0567639247248	363.51590425515496	334.6303981648323
VEZF1_TTGCCACCAAAGACAGACTG	VEZF1	1159.9548562167547	2340.7949400636135	1181.4266888292536	1121.407433071159
ME2_GTTCCCACATCAATACACAC	ME2	873.9385903002945	1660.8744585817212	692.9521924863891	2360.3311047189804
IL17B_GGAGTATGAGAGGAACATCG	IL17B	228.5685543862309	121.97046805209514	146.258	59.10717742271724
TMEM242_AGCCGGTCATTCGTGGACCC	TMEM242	1078.061309992811	1414.338406135997	633.3128644445278	1168.1812230788998
UBE4A_GATTGGCCCAAATCTTGGTG	UBE4A	391.13335509943255	184.2532602489097	475.6946403338942	416.7754124570338
H3F3B_GAAGCCTCATCGCTACAGGT	H3F3B	211.45647010063072	124.56558439362908	252.75715217741242	92.3841
MTL5_GCAGACCCGTTGACTACCGA	MTL5	366.68752040571803	114.18511902749333	156.1982401096369	162.42838520101037
ZNF878_TCATGATATTGAAAGGAACT	ZNF878	558.5873227513771	993.9295588074988	474.2746563328975	678.3363078237038
ABHD17A_AGGCTCTCAGGGTCCCCAAG	ABHD17A	1019.3913067278961	521.6183846483218	749.7515525262571	402.3476762357406
ZNF761_GTATTTGCAATGTCCCTGCA	ZNF761	689.3725383627499	3677.2798559535922	650.3526724564882	1200.9926877111957
ENTPD4_GACAAACCATATACCTACGA	ENTPD4	314.12897581423175	944.6223483183539	370.6158242601385	635.2858045827484
MYOM3_GATAGCTCTGACCTTCGACG	MYOM3	521.9185707108053	482.6916395253127	417.47529629302954	373.0267929473061
ATP2B4_CCAGGAGGGAATCGACAATG	ATP2B4	172.34313459068747	23.356047073805453	188.85787213256097	45.37755747019631
KIAA1107_ATTTAGACTCAACAAGTGCA	KIAA1107	1207.624233869498	3830.3917201040945	1661.381281166138	2142.05
SMO_CAAGAACTACCGATACCGTG	SMO	277.46022377365995	451.55024342690547	271.21694419036953	302.5170498013087
COL19A1_TCTTGGTGGATATTATAACA	COL19A1	469.36002611931906	858.984	6240.829684380493	1634.7555960416876
C21orf33_CGGTAGGAGCACGTTTGCCG	C21orf33	303.12835020206023	339.96024074094606	187.43788813156428	793.7581975940493
RBM20_CGGGCAGTGTGACCTATGAA	RBM20	496.25044428240506	472.31117415917697	548.1138243847258	928.4946374670938
EXOSC6_TCGTCGGCCGCGTACAGCTG	EXOSC6	586.7000326491489	788.9153678263176	604.9131844245939	597.3548206461227
TCTEX1D2_CATCGGAGTGTCCTTCTCGG	TCTEX1D2	327.57418489577475	542.3793153805933	336.5362082362177	444.93276863084793
MRPS31_TTAGGAAAAATATATTCACA	MRPS31	477.91606826211915	2169.5172615223732	264.117	861.0100648191095
MYOM3_GACTCACCAAGACAGCTCGG	MYOM3	1112.2854785640113	897.91	1745.160337224943	1361.7921349517374
NID1_TCATTACTACGTAAGAGTGG	NID1	712.5960813217787	1730.9425998031375	809.3908805681185	634.355
OXCT1_TAAGGGAACGAATCATCAAG	OXCT1	485.2498186702335	153.1118641505024	450.13492831595363	310.42903418072757
PC_TCGGACGCGGAACTCCGCAA	PC	119.78458999920122	5.190232683067879	76.67913605382175	36.302045976157046
BSPRY_ACTTTAATGAGAAGTGCACT	BSPRY	915.4965092796093	659.1595507496206	2756.188945934593	1540.5098997574337
RAB9B_GTTCTTAAATCGAGATCTGG	RAB9B	561.0319062207485	163.49232951663816	1495.2431530495242	200.82477998348418
EBLN2_TGGGGTTCCAATGCATCCAG	EBLN2	800.601	1095.1390961273223	709.9920004983495	752.3366323135624
RHAG_TCCAGCCTAGTGGAGCACCG	RHAG	664.9267036690353	2504.2872695802516	535.3339683757556	1471.861799994829
CYP7A1_ATTAATCCATTCTCTAGAGG	CYP7A1	336.13022703857484	454.1453597684394	340.7961602392078	207.10782640243443
TECPR2_ACGTGGCTTGAACAGTCCCG	TECPR2	1496.0850832553294	9695.354651970798	1391.5843209767652	3423.1
PDCL2_TTGAATACAGCTATTCACGA	PDCL2	892.2729663205805	2379.7216851866224	809.3908805681185	1351.785801766002
ADAM12_GGTGATCCTTATGGCAACTG	ADAM12	294.57230805926014	1717.967018095468	313.8164642202705	1197.0366955214863
RORB_CACTCACGCCATCCAATACG	RORB	845.8258804025229	342.555	691.5322084853924	704.6320206141253
PRG4_GCCTGCCCCAACTACCCCCA	PRG4	420.46835673188997	1910.0056273689793	599.233	457.49886146874843
OR51A7_AGACATAATTAGAAGTACTG	OR51A7	1370.1890345826996	2229.204937377654	1287.925488904006	1494.8996368643134
LOC286238_TCTTGGTGAGGCTTAGAGTG	LOC286238	282.34939071240285	10647.762349313753	465.7547523269173	1743.1963231243105
MECOM_ACTGCCCATACTTAGATCCA	MECOM	661.2598284649781	820.0567639247248	663.1325284654584	701.6068501161121
SP2_TTGATAGGGACAAGTTTCCG	SP2	743.1533746889219	809.6762985585891	1222.606224858158	1097.2060690870544
ANGPTL6_GGAGTGTATGAACTGCGAGT	ANGPTL6	1051.170891829725	456.7404761099733	1364.6046249578278	684.1539433968059
ROBO4_TCTGTACAGATATACCAGTG	ROBO4	490.13898560897644	134.94604975976483	647.5127044544947	601.078
SOX13_GAAGAAAGAGCCTTGCCACG	SOX13	745.5979581582933	991.3344424659648	692.9521924863891	857.5194834752482
NLRP10_CATCCTTAGTTGTGCTACAG	NLRP10	367.90981214040374	1694.6109710216624	471.4346883309041	1236.3639119956563
TRIM44_GAGCCCCAATGACTGGACAC	TRIM44	193.12209408034482	62.28279219681454	183.17793612857417	154.9818116674397
LOC101928841_GAAGATATTCTTGGCCGCCG	LOC101928841	685.7056631586927	721.4423429464351	758.2714565322373	364.1839868761909
HDAC8_ATAGTCAAATATCCCTTCAG	HDAC8	474.24919305806196	228.37023805498666	357.8359682511682	299.95729014914383
FAM83H_GGGCCTCATCCTTGATACTG	FAM83H	403.35627244628984	423.00396367003214	471.4346883309041	460.05862112091336
ZNF641_ATGCTTTCTCAACTAGAAGG	ZNF641	484.02752693554777	2867.603557395003	427.41518430000644	1249.162710256481
RSPH10B2_ACCACCAACGAAGAGTACAC	RSPH10B2	611.1458673428633	448.9551270853715	525.3940803687786	613.1787894049604
BFAR_TGACACGTTCTAGCTCCATG	BFAR	757.8208755051505	760.3690880694443	806.5509125661251	876.369
FAM83G_ATGGAGCGGTCCGACTTCTG	FAM83G	363.02064520166084	46.712094147610905	316.6564322222639	72.37138652939001
RIC8A_AACTCCGTGGAGTCTCCATG	RIC8A	1250.4044445834984	513.833	820.751	738.8397177839655
C22orf23_AGACCATCACTTACACCCCG	C22orf23	778.5998349948079	358.12605513168364	638.9928004485146	703.0030826536566
ERCC5_AAATGTCACTTGTTCACGTG	ERCC5	534.1414880576626	358.12605513168364	379.13572826611863	363.7185760303427
PLA2G16_TGGCCCAGTGTCTGTAGAAA	PLA2G16	468.13773438463335	1894.4349293197756	377.71574426512194	348.1273126944291
INPP5D_GTCACTCGTCATGATGTCGC	INPP5D	426.57981540531864	485.28675586684665	347.8960802441913	487.5178610259552
PRKAR1B_GGTGTACGTGAACGGAGAGT	PRKAR1B	312.90668407954604	905.6956031953448	220.09752015448836	370.93244414098933
PDGFC_TTGTAGTGGATGCAGAACCC	PDGFC	647.8146193834351	399.64791659622665	790.9310885551614	628.0719364721017
ZNF347_TCACACCTTGTAAGACATCG	ZNF347	826.2692126475513	2675.5649481214914	717.0919205033331	799.1104223213032
TM6SF1_CTATGTCTTCAACCACCTGG	TM6SF1	1119.6192289721257	1920.3860927351152	1608.84	1641.038642460638
XRCC4_ATGGTCATTCAGCATGGACT	XRCC4	234.68001305965953	101.20953731982364	204.47769614352467	77.02549498787168
NMT1_AGGACAACAGCTACAACCGG	NMT1	536.586	428.194	798.0310085601449	495.42984540537407
TEX33_TTGACCGCATGTTGTAGCCG	TEX33	699.1508722402357	407.4332656208285	898.8498726309106	494.9644345595259
SULT1C3_ATGGTGGAATCAGATGTGAA	SULT1C3	783.4890019335509	534.5939663559915	782.4111845491811	852.6326695938425
NFKBIL1_GCTGCCCAGCATCTACATCG	NFKBIL1	738.2642077501789	695.4911795310958	928.6695366518412	706.2609585745938
ATP6V0C_CATTCAGGGAGTTGGCGATG	ATP6V0C	135.67438255011567	939.432	211.57761614850816	391.1778159353846
SCG2_ACGATGAGATGAAACGCTCA	SCG2	575.6994070369773	220.58488903038483	391.9155842750889	385.5928857852066
TMEM164_ACGACGATAGCTCCCCGACA	TMEM164	80.67125448925796	33.73651243994121	102.23884807176233	207.5732372482826
C10orf113_CTCTCTCTCATATAAGCTAG	C10orf113	730.9304573420645	3591.641016682972	572.2535524016697	1768.7939196459597
AMT_TGTAGCCACAGCGGGTCACG	AMT	178.4545932641161	804.4860658755211	377.71574426512194	503.8072406306411
PPP1R14A_AGAAGCCGGAAAATCCAGGT	PPP1R14A	110.00625612171541	46.712094147610905	170.3980801196039	33.742286323992126
PRR5-ARHGAP8_CCCGTAGTGGAAATAGACGA	PRR5-ARHGAP8	613.5904508122348	965.3832790506254	633.3128644445278	787.4751511750991
AQP7_ACACCCCGATGATGACCACG	AQP7	403.35627244628984	103.80465366135758	477.1146243348909	350.45436692366997
PITPNC1_CCCTTTGAGGACCCTCACCA	PITPNC1	106.33938091765822	49.30721048914485	151.9382881066468	57.245534039324575
APCDD1_TGACCGATAGATGATCCGAC	APCDD1	937.4977605039523	923.8614175860824	948.549	1687.1143161996063
FGF17_GGTAGCACACTTACAGAGTG	FGF17	404.57856418097555	316.6041936671406	965.5891206777553	208.50405893997893
RAB6A_ATAAACAACAACTGCCACAG	RAB6A	245.68063867183108	371.1016368393533	170.3980801196039	368.1399790659003
SDSL_GGGCGCAAGAGTTGGCCAAG	SDSL	1078.061309992811	1455.86	918.7296486448643	867.2931112380597
APOBR_GGGGCTTGCCAAGACAGGAG	APOBR	459.58169224183325	254.32140147032607	538.174	329.27817343757835
MRPL42_ATGGAATGTCCACAGAAGGG	MRPL42	305.57293367143166	54.497443172212726	92.29896006478543	45.84296831604448
CERS4_CAAGAGGTACCACCAGTACA	CERS4	347.13085265074636	197.2288419565794	285.4167842003365	264.35336044175904
ZNF564_AAAGGATTGACAAGAACTGA	ZNF564	771.2660845866935	2021.5956300549387	819.3307685750954	841.6955147164106
ARHGAP30_ACTAAGCGTAAACTTCCACG	ARHGAP30	271.34876510023133	202.41907463964728	170.3980801196039	260.86277909789777
TBX10_TGGTTGAATTCCTCCCACAG	TBX10	147.89729989697292	15.570698049203635	70.99920004983495	12.7988
SSBP4_CCAGGAGTGCAGGAACCCAG	SSBP4	451.02565009903316	267.29698317799574	281.15683219734643	273.42887193579827
CLEC3A_TGGACTTGTAATTTGCATCC	CLEC3A	595.2560747919489	778.5349024601818	383.39568026910877	492.40467490736097
OR4C46_TGAATGTGTGATCAGGTTAG	OR4C46	866.6048398921803	679.9204814818921	1151.6070248083229	598.7510531836672
OLIG2_CTGGTGAGCGAGATCTACGG	OLIG2	227.34626265154517	1154.826771982603	340.7961602392078	626.9084093574813
SCGB2B2_TGTGTCCCAAGACCTCCTGA	SCGB2B2	515.8071120373767	394.4576839131588	485.6345283408711	399.7879165835757
RTEL1_CTTTGACGAAGCTCACAACG	RTEL1	1052.3931835644107	2273.3219151837307	1028.0684167216102	2562.319411817085
SSBP1_TGAATCGTGTGCACTTACTT	SSBP1	397.24481377286116	1411.743289794463	337.9561922372144	764.6700197285388
OARD1_TTTAGCCCACTGTATCAGTG	OARD1	398.46710550754693	386.672	481.37457633788097	551.2791469071541
VSIG2_GTCTCCCACCGACGTGCTGT	VSIG2	667.3712871384068	568.3304787959327	911.6297286398808	444.70006320792385
CDR1_AGAAAATCCACATCTTCCAA	CDR1	796.9342110150939	2089.068654934821	785.2511525511746	1661.051308832109
PLVAP_CTCCCAGTCCAACTTGACCA	PLVAP	916.7188010142951	783.7251351432496	1131.7272487943692	1787.6430589028105
PAMR1_ATTACACCAGCTATACTCAG	PAMR1	991.2785968301243	1575.2356193111011	813.6508325711086	1489.7801175599834
P4HA2_CCCAGGCACAATTTCCAGAG	P4HA2	903.2735919327521	625.4230383096793	996.8287686996828	681.1287728987928
SLC16A6_AGTTCCAGGTTAGTGTGAGT	SLC16A6	690.5948300974356	500.8574539160503	695.7921604883826	856.821
CDH5_TCCACAGTCAGGTTATACCA	CDH5	535.3637797923483	594.2816422112721	925.8295686498478	838.6703442183974
INAFM1_CAGAGGAAGTAGGCGCATAC	INAFM1	484.02752693554777	430.7893126946339	396.17553627807905	815.3998019259891
KIAA0319L_ATCGCAGAGAGCTGTAAGGT	KIAA0319L	422.91294020126145	630.6132709927473	541.0139043797424	473.3228302275861
TOPORS_AACAGTACTCCACTATCCGG	TOPORS	1057.2823505031536	2239.5854027437895	904.5298086348973	1541.906132294978
ACSS2_GGAACCAAGGGATTGACTTG	ACSS2	895.9398415246377	825.2469966077927	627.633	632.2606340847352
CD5L_CTCATACAAAATACCACTAG	CD5L	793.2673358110367	3254.28	657.4525924614717	1215.1877185095648
EIF4A2_ATATTGTTGTTGGTACACCC	EIF4A2	765.1546259132649	490.47698854991455	619.1130244345608	651.11
DPPA2_TGAAGTGATAACTTCAGCAC	DPPA2	367.90981214040374	402.2430329377606	346.47609624319455	320.6680727893873
LUM_AGAATGTAACTGATCTGCAG	LUM	865.3825481574945	1829.5570207814271	1343.3048649428774	1671.2903474407688
KRTAP7-1_AGGCACAACACAGTTCAAGG	KRTAP7-1	1091.506519074354	428.194	5589.057027923008	323.46053786447624
PCCB_CATGGACCAGGCCATAACGG	PCCB	421.69064846657574	254.32140147032607	381.9756962681121	269.47287974608884
MYH7B_CGTTCCCTACACGCACCCGG	MYH7B	223.67938744748798	716.2521102633673	181.75795212757748	232.70542292408365
C10orf35_AGGATGACGACCCCCGAGTG	C10orf35	1340.8540329502423	1126.2804922257296	1158.7069448133066	1319.9051588254024
DTX1_GTGTGGGAGTGGGAGAACGA	DTX1	293.3500163245744	93.42418829522181	257.01710418040255	222.0009734695758
DKC1_CATCATGCATTGTCACCATG	DKC1	382.57731295663245	321.7944263502085	328.0163042302375	251.08915133508626
TMED3_GCTATGTAGAGGACCCCCAG	TMED3	173.56542632537318	3371.0561276525873	214.41758415050157	400.25332742942385
CST3_GGCTTTGTTGTACTCGCCGA	CST3	605.0344086694347	814.867	576.5135044046598	732.0912605191671
CLEC2D_GCAGCTTGAAGACATACTGA	CLEC2D	743.1533746889219	869.3639744138696	1056.468096741544	1776.2404931795304
SLC35C2_GGCCAGTACTCACAGCGAGA	SLC35C2	705.2623309136643	480.0965231837788	715.6719365023364	864.5006461629707
C1orf216_TCGGGCTGACATAATCCAGG	C1orf216	198.01126101908773	547.5695480636612	150.5183041056501	620.6253629385311
NRN1L_TGTGCAAGTTATTCGGACGG	NRN1L	446.13648316029025	241.34581976265636	541.0139043797424	230.84377954069097
C9orf106_CACAGCTGTGAACAGCCATG	C9orf106	312.90668407954604	677.3253651403581	308.1365282162837	455.40451266243167
STEAP3_GTAGGCCACGCACGGCAGTG	STEAP3	584.2554491797773	1056.2123510043134	1006.7686567066596	1064.8600153006066
CCDC22_GCTGCAGCTTGGGAGTGCGA	CCDC22	388.68877163006107	617.6376892850776	397.59552027907574	209.20217520875119
TTLL12_GCCACTTGACATCAACCCCG	TTLL12	367.90981214040374	49.30721048914485	160.458	125.196
ZFPM2_GCTTCTGGTCAATAAGTCTG	ZFPM2	1310.296739583099	2543.2140147032605	1762.2001452369036	2320.305771976038
TJP1_GGAGTGGTGTGGTTAACAGA	TJP1	564.6987814248057	3422.958454483266	663.1325284654584	802.3682982422404
ZNF829_ACTTCTACAAGCAGTATCCA	ZNF829	1251.6267363181842	9103.67	1133.1472327953659	5092.990886116495
RSU1_CACTTAGATAGAGTGCACGC	RSU1	496.25044428240506	298.438	1164.3868808172933	518.7003876977824
PRKCD_TGCAGAGCGTGGGAAAACAC	PRKCD	237.12459652903098	147.92163146743454	264.117	200.12666371471192
SLC5A3_CTGTGTAGATCACTGCAACA	SLC5A3	447.35877489497597	877.1493234384715	350.7360482461847	266.44770924807574
PLA2G15_GTTGGTTACCCAAATCACCA	PLA2G15	834.8252547903513	332.17489171634423	735.5517125162901	753.2674540052587
GABRB1_CTCACAACTTTCGATCTCCA	GABRB1	1089.0619356049824	1531.1186415050242	1087.7077447634715	926.4002886607769
GFI1_CCGGTACATTCTCTAAACGG	GFI1	179.67688499880182	18.165814390737577	119.27865608372272	29.786294134282706
NEURL1B_CGAGCTCGAGAACAACCAGG	NEURL1B	409.46773111971845	519.0232683067878	261.27705618339263	451.21581504979815
CDK2AP1_TGGGTGTAGCCTAGGGACGG	CDK2AP1	567.1433648941772	301.033	508.3542723568183	562.9144180533583
PROS1_TTTGAATGTGAATGCCCCGA	PROS1	295.79459979394585	783.7251351432496	387.65563227209884	297.1648250740548
BRD8_GATATTGCTGTGTCTTACAC	BRD8	492.58356907834786	220.58488903038483	470.0147043299074	285.99496477369877
STEAP1B_AATTAAAATAGCTGCTGTTA	STEAP1B	536.586	254.32140147032607	528.234	352.31601030706264
GCLM_AATCAACCCAGATTTGGTCA	GCLM	759.0431672398363	5029.335469892774	967.0091046787521	1108.1432239644862
LENG1_AGGACAATGTCGCCCGCGTG	LENG1	178.4545932641161	137.54116610129878	164.7181441156171	175.45988888475907
SYCE3_CTGGATGGCCTATGACATGG	SYCE3	970.5	1450.670034917472	1039.4282887295838	1080.9166894823686
AKT3_ACAAATTGATAATATAGGAG	AKT3	276.23793203897424	506.04768659911815	330.8562722322309	666.2356258316514
RGL1_AGACTGCAGTGCCGAAACGA	RGL1	798.1565027497795	674.7302487988243	891.75	632.4933395076594
SHMT1_AGGCCCATGATGCGCCCATG	SHMT1	475.4714847927477	464.52582513457514	431.6751363029965	541.5055191443427
IP6K1_GGAACAAGTACTATGGCCGT	IP6K1	299.46147499800304	435.9795453777018	302.4565922122969	334.86310358775637
OLA1_TCATGATTGGAATGACAAAG	OLA1	755.3762920357791	425.59908001156606	860.5103046039997	683.9212379738818
PGPEP1L_GAACAGTCTGGCAAGAACCA	PGPEP1L	562.2541979554343	59.6877	437.3550723069833	290.88177865510454
NPFFR2_TCATTGTCATCATGTATGGA	NPFFR2	1068.2829761153253	2138.375865423966	1005.3486727056629	1282.6722911575491
ULK1_GGCAGCGTCCGGTTTCGAGG	ULK1	589.1446161185203	256.917	558.0537123917028	480.30399291530864
FAHD1_GGGAAAGAACATCGTCTGCG	FAHD1	1049.9486000950392	249.13116878725816	1421.4039849976957	480.30399291530864
IFNA6_TGATGCTCCTGGCACAAATG	IFNA6	331.24106009983194	228.37023805498666	298.1966402093068	223.3972060071203
WDR77_TAGTGACTCACCTGAATCGG	WDR77	179.67688499880182	59.6877	52.539408036877866	59.805293691489496
TAS2R1_AATTCAAAAAGAAGATACAC	TAS2R1	430.24669060937583	869.3639744138696	420.3152642950229	847.2804448665885
PURB_CCGCCTCACGCTGTCCATGG	PURB	531.6969045882911	404.83814927929456	498.4143843498414	404.2093196191333
CSRP2BP_AGTCCCTCAACAGTAATGAT	CSRP2BP	178.4545932641161	238.7507034211224	137.7384480966798	96.8055
WDR66_TTTGGATCAAATCAGTCCTG	WDR66	598.9229499960061	487.88187220838057	700.0521124913727	771.1857715704132
TYMP_TGTGGACAAGCATTCCACAG	TYMP	352.02001958948927	179.06302756584182	265.5370081863827	197.567
VSIG1_AGAAGTGAGATCGATTTCGC	VSIG1	1533.9761270305871	656.5644344080866	1689.7809611860719	1935.4110024596037
FGR_AGCTTGGATTGAGTCAACAG	FGR	865.3825481574945	1131.4707249087976	822.1707365770887	818.8903832698503
PRR36_GAAGGGACTCCGGATCTCAG	PRR36	125.89604867262985	490.47698854991455	134.89848009468642	245.73692660783232
CARD9_GTCATCCGCAAACGGAAAGT	CARD9	212.67876183531644	142.73139878436666	301.0366082113002	127.52257176239783
GAL3ST3_CCACCTGCGCTTCGACCGTG	GAL3ST3	537.8083632617197	1873.6739985875042	1414.3040649927123	985.0420552376461
DCP1B_GAGAAGCTTCCAATTAGGCA	DCP1B	292.12772458988866	446.36001074383756	180.3379681265808	168.0133153511884
ADAP2_TGATGTCAGGGAAGTTACGG	ADAP2	226.12397091685943	851.1981600231321	168.9780961186072	669.4935017525886
JUP_AAAACCACCACTTACACCCA	JUP	1367.7444511133283	2099.449120300957	1275.1456328950358	2361.0292209877525
CHCHD5_CTGTCGAAGACACTCCTCGA	CHCHD5	964.3881786670383	679.9204814818921	751.1715365272538	618.7637195551384
ULK4_AGAGTTCCACCACTAGCCAG	ULK4	254.23668081463114	451.55024342690547	261.27705618339263	316.0139643309056
MPHOSPH6_CAAGAATCTACTGCGCATGA	MPHOSPH6	690.5948300974356	2335.6047073805453	869.0302086099798	3892.696314674071
FAM69B_AAGGATGTAACCATCAAGTG	FAM69B	700.3731639749215	570.9255951374666	707.1520324963561	712.7767104164682
SPATS2_TTCACAATTCTCAACAACCC	SPATS2	422.91294020126145	202.41907463964728	201.63772814153128	304.1459877617773
TMEM38A_TTGCTGAAGTAATCGATCAG	TMEM38A	794.4896275457223	1014.6904895397703	1178.5867208272603	1466.7422806904992
HTR3C_TGCTGTAGTTGGTGAATGGA	HTR3C	696.7062887708643	324.3895426917424	653.1926404584816	283.90061596738207
SLCO4A1_CTACGCGGTCATGAGAGCGG	SLCO4A1	411.91231458908993	256.917	519.7141443647919	308.1019799514867
CDC37_GACGCACCCCAACATCGACA	CDC37	325.1296014264033	1362.4360793053181	122.11862408571612	412.58671484440026
NDRG2_CTGGAACAGCTACAACAAGT	NDRG2	204.12271969251637	173.87279488277395	397.59552027907574	191.05115222067266
ACHE_TGTCCTCGTCTGGATCTATG	ACHE	341.01939397731775	210.20442366424908	187.43788813156428	234.5670663074763
RABAC1_CTCACACACAGTACAGGATG	RABAC1	492.58356907834786	417.81373098696423	457.2348483209371	466.5743729627877
LKAAEAR1_GAGCCGGTTCTGGCGCTCGG	LKAAEAR1	515.8071120373767	947.2174646598878	502.67433635283146	424.2219859906045
LYPD6B_TTTCTGAGAAGATAACGATC	LYPD6B	422.91294020126145	111.59000268595939	285.4167842003365	221.53556262372763
KY_CCTCGATGAACAGTGCAGGG	KY	415.57918979314707	236.15558707958849	345.05611224219786	307.4038636827145
IFNA21_CCCAACCTCCTGTATCACGC	IFNA21	938.7200522386381	770.75	1039.4282887295838	981.0860630479366
CCDC85A_GATCGCCCCAAAGCACTCAA	CCDC85A	297.0168915286316	2159.1367961562373	721.3518725063232	760.4813221159053
PPEF2_TGGGCAGCAAGACCAAGTCA	PPEF2	404.57856418097555	17366.51855754512	1370.2845609618146	969.9162027475807
IGFLR1_GAGGATCGCTATCACCGCCA	IGFLR1	419.24606499720426	573.5207114790006	293.9366882063167	235.9632988450208
CALCRL_CGTTTACTGCAACAGAACCT	CALCRL	253.01438907994543	75.25837390448424	812.2308485701119	210.83111316921978
RRAD_CGAGGACTCGCTCAGCTCAG	RRAD	261.5704312227455	394.4576839131588	634.7328484455245	211.52922943799203
RHOT2_TGGCAGAGGTATCCGTGCAG	RHOT2	260.3481394880598	249.13116878725816	190.2778561335577	194.30902814160984
DDX31_GTTGTCGAAGAGCGAACCGT	DDX31	543.9198219351484	926.4565339276163	812.2308485701119	629.9335798554944
SLC35G5_GAGGACAGCGGAGCATACGG	SLC35G5	367.90981214040374	137.54116610129878	296.7766562083101	411.4231877297799
RD3L_TCTGAGCCAGGATAGTGTGT	RD3L	532.9191963229769	708.4667612387655	715.6719365023364	563.8452397450546
CDY1_TGCTGGCAGCAAATAACTTG	CDY1	705.2623309136643	840.8176946569963	572.2535524016697	497.05878336584266
FPGT-TNNI3K_TAATACTCACAGGTGTAAGG	FPGT-TNNI3K	532.9191963229769	2888.3644881272744	570.834	1058.5769688816565
JAKMIP2_AAAACTAAAAGCCGTTACCA	JAKMIP2	982.7225546873243	4837.296860619263	1276.5656168960325	2124.8332167198078
PPM1H_CTTCCCGGCATTGATAACCC	PPM1H	369.13210387508946	301.033	714.2519525013396	209.90029147752344
LOC100129697_TGTTCACCCCTCCCCTGGAT	LOC100129697	760.2654589745221	552.7597807467291	910.2097446388841	353.71224284460715
DKK4_CGTTCTGTGCTACATGTCGT	DKK4	625.8133681590921	565.7353624543988	597.8132644196103	742.5630045507509
LRRIQ4_GAAGCTGACAACGACAAGGG	LRRIQ4	926.4971348917809	259.5116341533939	915.8896806428709	507.5305273974264
ABRACL_AGCAATGAATGTGGATCACG	ABRACL	372.79897907914665	412.6234983038963	367.77585625814504	1047.8725194271485
CHMP4B_TATCAACCATCGAGTTCCAG	CHMP4B	683.2610796893213	993.9295588074988	612.0131044295773	818.6576778469263
PHF20L1_TTACCGTAATGAATGTCCCA	PHF20L1	916.7188010142951	1585.616084677237	1455.4836010216166	1850.9389339381612
GTF2A1L_AGATACAAGTATATCACTGG	GTF2A1L	493.8058608130336	98.6144	349.316	390.71240508953645
OLFML3_TTCTCATCAAACTCTACACA	OLFML3	864.1602564228087	2543.2140147032605	1053.6281287395507	1495.3650477101614
MCAT_GTGATGTAGTTTCTCGACAG	MCAT	565.9210731594915	724.0374592879691	609.1731364275839	353.47953742168306
C9orf72_GCATACATGACTTGCCGGAA	C9orf72	735.8196242808075	1414.338406135997	2876.8875860193125	1953.096614601834
TMEM100_CAGTTGATGGCTGCTACAGG	TMEM100	883.7169241777805	295.8432629348691	761.1114245342308	1326.8863215131248
WDR77_CTCCGCCGGAGTCCAAACGG	WDR77	158.89792550914447	5.190232683067879	34.07961602392078	14.660441644217268
TRRAP_CTTGATCCGCCACTATACGA	TRRAP	596.4783665266347	851.1981600231321	725.6118245093132	488.21597729472745
SERPINB10_GCCCAAATACACTATGGTCA	SERPINB10	359.35376999760365	51.90232683067879	220.09752015448836	84.23936309851828
OR56B4_GATTACCAGGCATTCATGAG	OR56B4	1158.732564482069	1219.7046805209516	1583.2821611113195	902.8970409454445
DRICH1_TCAGTATCAGATTCATAACA	DRICH1	763.9323341785793	1730.9425998031375	870.4501926109765	735.5818418630283
MTFR1L_TGTCATTAGTGACATCACCG	MTFR1L	229.79084612091663	448.9551270853715	254.17713617840914	372.794
KRBA2_CAAGACACTGACCACCTCAT	KRBA2	537.8083632617197	407.4332656208285	400.4354882810691	643.4304943850913
TMEM244_GGTGCATGAGTTGAATGTCC	TMEM244	212.67876183531644	49.30721048914485	149.0983201046534	218.27768670279045
NOMO1_TGGCTGACATTATTGCAACA	NOMO1	255.45897254931688	70.06814122141637	65.31926404584816	93.31487459255754
KCNQ3_GGTTGAGAAAGACGTCCCAG	KCNQ3	367.90981214040374	576.1158278205345	269.79696018937284	314.6177317933611
ELMOD2_ATACCTATGTAGGTGCACAA	ELMOD2	1128.1752711149259	3015.5251888624375	1574.7622571053394	1818.1274693058654
ZNF730_CCATACAAATGCGAAAAATG	ZNF730	892.2729663205805	858.984	1064.9880007475242	1130.2502391422743
RHBG_GACCAGTGTGGACCACTGCA	RHBG	1318.8527817258991	2613.2821559246768	1421.4039849976957	2354.2807637229544
UBL4B_GTGGTTCAAAGTGTTTAGCT	UBL4B	673.4827458118355	962.7881627090915	559.4736963926995	823.0790808824838
CEBPB_TGAAGTCGATGGCGCGCTCG	CEBPB	414.35689805846135	223.18000537191878	342.21614424020447	245.73692660783232
ASNA1_CTGAAGTGGATCTTCGTCGG	ASNA1	156.45334203977302	251.7262851287921	96.55891206777554	158.93780385714913
TSSK4_GGATGAATATGGTTATGAGG	TSSK4	403.35627244628984	2870.198673736537	532.4940003737621	933.8468621943476
CLU_GCGTGCGTAGAACTTCATGC	CLU	289.68314112051723	127.16070073516303	308.1365282162837	288.0893135800155
INTS6_AAAGTCCGGAGCCGATCACA	INTS6	1192.9567330532693	749.9886227033085	968.4290886797488	634.5876883139761
SLC18A1_GGCCACAAAGAGTAGAGTAT	SLC18A1	471.80460958869054	386.672	609.1731364275839	495.197
UPRT_CGAACTCTCCCGGCAGATCG	UPRT	403.35627244628984	249.13116878725816	276.8968801943563	327.88194090003384
FIGF_TAATTGAGTATGGATGGCGG	FIGF	385.02189642600393	145.3265151259006	352.1560322471814	308.1019799514867
C10orf111_TGCCTATGGGCAATAATGCA	C10orf111	207.78959489657353	301.033	252.75715217741242	295.7685925365103
JMJD6_TTAATTCCCTCAGGATAACG	JMJD6	312.90668407954604	285.4627975687333	619.1130244345608	229.21484158022238
ZNF483_GAGTGAGGCGCTATAGCCAA	ZNF483	551.2535723432627	345.1504734240139	433.0951203039932	978.7590088186957
SLC4A1_CAACGGTCTAGAGTACATCG	SLC4A1	672.2604540771497	2576.9505271432017	719.9318885053265	884.979
GRSF1_GCAGGTCAAATCTTCGCCTG	GRSF1	235.90230479434527	41.52186146454303	119.27865608372272	41.88697612633506
PIK3C2A_TGTGGAGGTATTAGACCATG	PIK3C2A	195.56667754971627	59.6877	156.1982401096369	132.17668022087952
COX20_AATATTGAATGCCGGGCGCA	COX20	502.36190295583367	306.2237283010048	468.5947203289107	360.22799468648145
COX20_CGGTGAGCCCGAGGAGAGGA	COX20	394.80023030348974	212.79954000578303	139.1584320976765	125.66092837900517
FAM57B_GGGCACAGCAAATTGCGTGT	FAM57B	195.56667754971627	75.25837390448424	115.01870408073262	128.45339345409417
DESI1_CACATCCATAGTTGTGCACA	DESI1	616.0350342816063	760.3690880694443	1074.9278887545013	612.9460839820363
MEP1A_CCCTCGATTCTACAATTCGG	MEP1A	361.79835346697513	1082.1635144196528	369.19584025914173	346.49837473396053
NOC4L_GGTCACTGGCCAGCACCCCG	NOC4L	394.80023030348974	140.13628244283274	670.232	384.89476951643434
LGALS7B_CCGGGCGTTCCTTTCCAGCG	LGALS7B	760.2654589745221	1017.2856058813043	683.0123044794123	736.5126635547247
CCDC70_ACTGGGAGAGGATGCCGCCA	CCDC70	1301.7406974402988	10248.114432717526	1591.8020651172997	2840.4023922113647
FAT4_AGTCCACCCAGAATCATGTG	FAT4	1136.7313132577258	1139.2560739333994	901.69	1148.866672976201
LGALS3_AGAATTGTTATCAGCATGCG	LGALS3	481.58294346617635	1601.1867827264405	707.1520324963561	577.3421542746515
ARL14EPL_GGATTAAAGTCTGCTACCTG	ARL14EPL	591.5891995878917	454.1453597684394	489.8944803438612	633.8895720452039
MFSD7_TGCCGGGAGTGTGCTACGCA	MFSD7	557.3650310166914	246.53605244572424	604.9131844245939	199.42854744593967
CT47A12_GGTGGTCGCCCGTCGCTACC	CT47A12	185.78834367223047	1012.0953731982363	342.21614424020447	791.4311433648085
SALL3_CCGACACGCCGGACTCCACG	SALL3	277.46022377365995	124.56558439362908	127.79856008970292	276.45404243381137
KCTD3_CATTATCTTTCATTCGCAAG	KCTD3	502.36190295583367	467.12094147610907	475.6946403338942	681.1287728987928
BAZ1B_AGGCCAAACTAGTCATGCGC	BAZ1B	620.9242012203491	851.1981600231321	616.2730564325674	612.4806731361881
PDE4C_TGCAAGCGCCATCCACGACG	PDE4C	350.79772785480355	864.1737417308018	526.8140643697753	617.1347815946698
C6orf118_GCAGTGCTTCAGATTACACA	C6orf118	300.68376673268875	264.7018668364618	391.9155842750889	159.86862554884547
PLD3_CCTGAAGGCTCTACTCAACG	PLD3	666.1489954037211	1009.5002568567024	675.9123844744288	841.6955147164106
YIF1B_GGGGCATTGACGTCAAAGCG	YIF1B	321.46272622234613	155.70698049203637	291.09672020432333	450.5176987810259
OR56A4_CTGGGAAGCTGATCGACCTG	OR56A4	606.2567004041205	2423.8386629926995	423.1552322970163	823.7771971512561
WNT8A_TCTGACCTACACGACTAGTG	WNT8A	570.8102400982344	314.00907732560665	438.77505630798004	757.6888570408163
SPACA5_GGCTACAAGGGCTACGGCGT	SPACA5	1366.5221593786425	1261.2265419854946	1320.5851209269301	1519.3337062713422
DMWD_GAGAAGGCGAACTCGTTGAG	DMWD	356.9091865282322	827.8421129493266	477.1146243348909	894.9850565660257
LOC388282_CGGGCACCACTCATGCAGGT	LOC388282	191.89980234565908	1549.2844558957618	174.658	471.22848142126935
NFKBIB_GCAGATGAATGGTGCGACAG	NFKBIB	188.23292714160192	324.3895426917424	123.53860808671283	146.3717110192486
PLCXD1_CGGACCATTTCAGCACGACA	PLCXD1	810.3794200966369	2351.175405429749	1206.9864008471943	1186.7976569128266
XPO7_ACTGGTCAAACAACTGCACG	XPO7	672.2604540771497	1442.8846858928703	1028.0684167216102	1036.0045428580204
MAGED4B_TCCCCATCAAGCGCGCAGGT	MAGED4B	641.7031607100065	399.64791659622665	945.7093446638016	673.6821993652221
ZNF705A_GGAAAAGAGCTGTGGCGGGA	ZNF705A	587.9223243838345	503.4525702575842	549.5338083857225	486.1216284884107
NUDT7_TAAGCGTGACCCTACAGACA	NUDT7	821.3800457088083	615.0425729435436	790.9310885551614	762.5756709222221
CNIH1_ACATGACACAGAAGAAAGCG	CNIH1	1073.172143054068	1806.2009737076219	1150.1870408073262	1295.2383839954496
PNN_GAATGTCAGTGCTTTAGACA	PNN	655.1483697915495	1938.5519071258527	1266.6257288890556	1742.9636177013865
PHYHIPL_TGACTCATTCAAGATTTCAT	PHYHIPL	1148.954230604583	1183.3730517394763	1185.6866408322437	1335.2637167383918
OTP_CCCCGACATCTTTATGCGTG	OTP	431.46898234406154	2060.5223751779477	461.4948003239272	1237.992849956125
FZD5_CATGGATTACAACCGCAGCG	FZD5	557.3650310166914	1076.9732817365848	418.89528029402624	1045.0800543520595
DMGDH_GACAACAACCCAGTACACTG	DMGDH	409.46773111971845	742.2032736787066	850.5704165970227	962.702
SH2D7_ATGAATCCATGAAACCAGGG	SH2D7	410.69002285440416	378.88698586395515	494.1544323468513	452.61204758734266
ZNF735_TACAGAAACCTGTTCTCCCT	ZNF735	245.68063867183108	254.32140147032607	335.116	238.7557639201098
NFRKB_CCCTGTGTGAAATACGACAT	NFRKB	587.9223243838345	921.2663012445485	538.174	1949.8387386808968
PRR22_CCGATCGTACCCATAGCGGG	PRR22	1009.6129728504103	321.7944263502085	931.5095046538346	430.2723269866307
P2RY14_ATTCCGACTTGACTTAAGGT	P2RY14	334.90793530388913	371.1016368393533	441.6150243099734	182.44105157248157
SARS_TCCCATGACTTGTTGTCATG	SARS	212.67876183531644	685.111	298.1966402093068	301.12081726376425
CCDC101_ACATCCAGAAGACCCATGAG	CCDC101	1056.0600587684678	184.2532602489097	1188.526608834237	402.5803816586647
DR1_AGTAGCATTAAAAAGAAGAA	DR1	191.89980234565908	404.83814927929456	180.3379681265808	307.63656910563856
SMOC1_GGGATGACAATACCCTCACG	SMOC1	850.7150473412657	1570.0453866280334	1162.9668968162966	1007.3817758383581
PLEKHS1_ACAGCAAATACTTACCACAG	PLEKHS1	679.5942044852641	454.1453597684394	562.3136643946929	609.2227972152509
PLCL1_AGGAGTCACCCATATCACCG	PLCL1	430.24669060937583	298.438	305.2965602142903	390.2469942436883
CNKSR3_CGGAAAAGTCCCGCTTACGA	CNKSR3	755.3762920357791	615.0425729435436	674.4924004734321	1230.3135709996302
TMSB4Y_CATGTCTGACAAACCTGGTA	TMSB4Y	265.2373064268027	236.15558707958849	667.3924804684485	184.30269495587424
UBL4B_GCCCAATGCAGTAGTCAGAG	UBL4B	575.6994070369773	1959.312837858124	478.5346083358876	1014.5956439490046
TMEM50B_GATAATGATTGATGCAGCTG	TMEM50B	308.01751714080314	311.41396098407273	210.15763214751146	140.08866460029836
CES3_AGCCAGAGCTGATCCATCGT	CES3	833.6029630556657	563.1402461128648	756.8514725312406	606.1976267172379
LOC102723859_CTCATAGATCAAGCGTACAA	LOC102723859	906.9404671368093	454.1453597684394	640.4127844495113	461.45485365845786
C9orf172_GAGCCAGGACGTCACGCTCG	C9orf172	399.68939724223264	158.3020968335703	352.1560322471814	225.02614396758887
AMER1_AAGCTGAGGTAATTCCCCGG	AMER1	464.47085918057616	295.8432629348691	406.11542428505595	255.74325979356792
KRTAP10-6_CAGACGGACACACAGCACAC	KRTAP10-6	275.0156403042885	106.39977000289151	259.85707218239594	144.9754784817041
SNAI2_TGGTTGTGGTATGACAGGCA	SNAI2	1541.3098774387013	2929.8863495918176	1742.3203692229497	2304.714508640124
IDH3A_TGGGTGACCGGCTGCTATTG	IDH3A	864.1602564228087	5369.295710633721	847.7304485950293	1896.3164914083575
TBC1D3C_CCTCCTCTATCTTCCTGAGG	TBC1D3C	97.78333877485814	137.54116610129878	230.03740816146524	117.74894399958632
SPOCK2_GGATGACTATATCAAGAGCT	SPOCK2	515.8071120373767	1141.8511902749333	542.4338883807391	805.6261741631776
METTL2A_TAAAACACAGACACTTCCTG	METTL2A	1185.622982645155	749.9886227033085	1160.1269288143033	1164.6906417350385
KRTAP1-3_TGCTGCCAGACCAGCTCCTG	KRTAP1-3	223.67938744748798	1287.177705400834	168.9780961186072	336.95745239407313
PPARGC1A_CAGACAAGACCGGTGAACTG	PPARGC1A	530.4746128536054	716.2521102633673	866.1902406079864	458.1969777375207
FABP6_CTCCAGCGATGTAATCGAAA	FABP6	902.0513001980663	2576.9505271432017	976.949	1801.3726788553315
SEPT14_GTGAGCAGATCTATCCGACA	SEPT14	1383.6342436642426	5210.99	14901.31210645936	3771.2240839076994
MED12L_ACCAAACAACTCGAGTATCG	MED12L	484.02752693554777	1595.9965500433727	403.27545628306257	1087.1997359013187
SP140L_TTTGGAAGCACTGTTCAGCG	SP140L	388.68877163006107	407.4332656208285	363.51590425515496	328.347
STT3B_TACAGCAAAAGAGTCTACAT	STT3B	187.01063540691618	15.570698049203635	102.23884807176233	18.616433833926692
THEGL_CGAGAAACACGAGAATCCCG	THEGL	331.24106009983194	311.41396098407273	374.87577626312856	207.5732372482826
COPRS_CCTAATGACAGTCCTGCCCG	COPRS	426.57981540531864	269.89209951952967	538.174	262.49171705836636
LIG4_GCATCTCCATGAGTTCCAGT	LIG4	519.4739872414339	264.7018668364618	403.27545628306257	225.72426023636112
SLC11A2_ATGAGAACGCCACCCCACAG	SLC11A2	519.4739872414339	737.0130409956388	531.0740163727654	443.30383067037934
COL10A1_TGGGGTCCCATATTCCCAGG	COL10A1	316.57355928360323	324.3895426917424	482.79456033887766	327.64923547710976
EXOC2_AAGTAAAATAGTATGTCGAG	EXOC2	829.9360878516085	970.5735117336933	778.1512325461911	1594.9629687216693
TRPC4AP_AGTTGGAAGAGTGGTACACA	TRPC4AP	716.2629565258359	435.9795453777018	531.0740163727654	567.8012319347641
GLO1_AAAAGATGAAAAAATAGCCT	GLO1	558.5873227513771	755.1788553863763	406.11542428505595	364.41669229911497
OR8B4_CAGCAGAAAGCAGACCCTTG	OR8B4	1217.4025677469838	1266.4167746685623	1199.8864808422106	1443.2390329751668
HRK_TGCAGGCGCACACGGCCGGG	HRK	873.9385903002945	1458.455383942074	766.7913605382175	919.6518313959785
DNAJC13_AAGAGACACCACTTAAGCTG	DNAJC13	363.02064520166084	350.3407061070818	472.8546723319008	225.9569656592852
UCHL5_TTTATTATTTCAGGTTGCCG	UCHL5	1178.2892322370406	1269.0118910100964	1644.3414731541775	1976.3671568942423
SNTB2_TTCAACGGCCTCCCAAACGG	SNTB2	723.5967069339503	498.2623375745163	491.31446434485787	543.5998679506594
WSCD1_CCCGCAGTAACACTCCGCCC	WSCD1	238.34688826371672	194.63372561504545	144.83836810166332	119.14517653713082
NRAS_TGAATATGATCCCACCATAG	NRAS	485.2498186702335	264.7018668364618	411.7953602890427	203.84995048149727
CLEC1A_CAGACTTACACAAAAGCCCC	CLEC1A	556.1427392820057	529.4037336729236	435.9350883059866	555.7005499427117
TFDP3_GAACTGTCAGAACTTACGGG	TFDP3	257.90355601868833	228.37023805498666	218.67753615349164	131.94397479795543
LY6H_GGGCGCCGAGCACAGCAGGA	LY6H	411.91231458908993	254.32140147032607	600.6532324216037	329.9762897063506
C18orf32_GAGGGTATATATATGGCTCC	C18orf32	397.24481377286116	80.44860658755212	441.6150243099734	414.681
OR13D1_CAGAACTGTTTGCAATAGGG	OR13D1	1096.3956860130968	2852.0328593457994	961.3291686747652	2041.990086158834
OR2AG1_CAGTGCCAGGAACATCTGAA	OR2AG1	339.79710224263204	394.4576839131588	1216.9262888541712	532.4300076503033
LIPF_CTTTACAATGAAGTCGATTG	LIPF	581.8108657104059	272.48721586106365	387.65563227209884	448.4233499747092
CCDC90B_AAATCTGAGAGCAGAGAATG	CCDC90B	906.9404671368093	2089.068654934821	799.4509925611416	1391.3457236630961
SATL1_GCATGAGCCAACCAGGCACA	SATL1	392.35564683411826	355.53093879014966	278.317	256.90678690818834
PLA2G4B_TGTCAGTACTGTTTGATGCG	PLA2G4B	495.02815254771934	171.278	522.5541123667853	363.9512814532668
RNASE8_AGGACATGACATCATCTCAG	RNASE8	684.4833714240069	599.472	665.9724964674518	670.4243234442849
GALNT5_CCTTAGCGATTTGATCCCAG	GALNT5	546.3644054045199	1289.7728217423678	485.6345283408711	814.9343910801409
TGFBR2_ACCTACAGGAGTACCTGACG	TGFBR2	589.1446161185203	339.96024074094606	484.2145443398744	311.1271504494998
ACTL7A_GGGCCATGGCGTGTCCTACG	ACTL7A	1079.2836017274967	921.2663012445485	1397.264256980752	1111.1683944624995
IRS2_ACAGTGGGTACATGCGCATG	IRS2	983.945	1629.733062483314	839.2105445890492	869.3874600443764
VCX3A_TCTTGGCCACCTTGGTAGTC	VCX3A	354.46460305886075	275.08233220259757	326.5963202292408	364.1839868761909
ZNF17_AACCTCACATGCATGCAGGG	ZNF17	1441.081955194472	1954.1226051750564	1973.7777613854116	2134.606844482619
NXPH1_TGTGCCAATTTAACGAACGG	NXPH1	485.2498186702335	555.355	559.4736963926995	451.6812258956463
UGT2B11_ATATGTCATATAATTCCCAC	UGT2B11	814.0462953006939	770.75	1006.7686567066596	1194.011525023473
KIF11_GAAGTTAGTGTACGAACTGG	KIF11	378.91043775257526	643.589	650.3526724564882	427.94527275738983
SDC2_CAAGATACCTGCTCAGACAA	SDC2	550.031	472.31117415917697	609.1731364275839	625.0467659740887
MKNK1_GGCACCTTGAACTTTGGCAT	MKNK1	364.24293693634655	503.4525702575842	575.0935204036631	827.9658947638895
ANKRD54_GAGCCGCTGACTGACGCTGA	ANKRD54	564.6987814248057	1014.6904895397703	1941.1181293624877	997.1427372296984
NAPB_CTCACCCAAACAGCCCTCGG	NAPB	635.5917020365779	1717.967018095468	667.3924804684485	816.5633290406095
VANGL1_CAAGAAAAGAGGCGACGGTG	VANGL1	1249.1821528488126	402.2430329377606	1398.6842409817486	694.3929820054656
STAP2_CCACATCGATCACGTACTTG	STAP2	848.2704638718943	612.4474566020097	975.5290086847323	597.3548206461227
FKBP1B_ATCCCTGCTAGATGAGCTTG	FKBP1B	1476.5284155003578	1889.2446966367079	2940.786866064164	2235.3682926087477
APOBEC3D_GGGGTTCCATGATACAAACC	APOBEC3D	234.68001305965953	59.6877	130.63852809169632	154.9818116674397
TMCC3_GGCAGTTCGAGATTTCACGT	TMCC3	1085.3950604009253	1720.5621344370018	1253.8458728800854	2241.884044450622
CRYBG3_GACACCTGTTACAGTAGACA	CRYBG3	772.4883763213793	1030.2611875889738	975.5290086847323	1237.760144533201
ARHGEF10L_TGAAGCAGGAGTATGAACTG	ARHGEF10L	1015.7244315238389	887.5297888046073	959.9091846737686	1046.0108760437558
CLEC11A_AGGGGGGATGAGAATCCTGC	CLEC11A	464.47085918057616	640.994	935.7694566568247	948.0418929927167
BRPF1_CCAACCGCCTGACCATCCAA	BRPF1	609.9235756081777	508.64280294065213	1118.947392785399	514.744
MAPKAPK5_GACGCCCTACACTTACAACA	MAPKAPK5	479.13835999680487	4043.1912601098775	383.39568026910877	1210.300904628159
KRTAP9-4_AGCATGTAGGCTGACAGCAA	KRTAP9-4	543.9198219351484	376.2918695224212	354.99600024917476	501.0147755555521
HSFX1_TCCACAGTTTCTGTGGAAAG	HSFX1	701.5954557096071	1627.14	566.5736163976829	840.5319876017901
PACSIN3_ACTACAGGCGCACGGTACAG	PACSIN3	1021.8358901972675	882.3395561215393	1498.0831210515175	954.7903502575151
LRRC66_AGAATGGACTTATGAAACTG	LRRC66	693.0394135668071	428.194	768.2113445392142	918.4883042813581
CDO1_GATGCGGATCAGATCAGCCA	CDO1	798.1565027497795	877.1493234384715	864.7702566069897	605.7322158713897
TRIM67_CAGGCAGTACTCCATCAGTC	TRIM67	245.68063867183108	448.9551270853715	227.19744015947185	273.1961665128742
NME6_TGTGGGCAAGGATGTAGGCT	NME6	388.68877163006107	2932.4814659333515	603.4932004235972	680.8960674758687
ZDHHC23_CGAGTACATAGATCGGAATG	ZDHHC23	282.34939071240285	1925.576325418183	204.47769614352467	384.1966532476621
RP9_AGCAGGAGCTGCAGCGACGT	RP9	600.1452417306919	461.9307087930412	874.7101446139666	730.9277334045468
ALDH1L2_TTCTACTATTCCAATCAACC	ALDH1L2	515.8071120373767	378.88698586395515	641.833	361.62422722402596
RETNLB_TTCTCCAGCTGATCAACCCG	RETNLB	545.1421136698341	376.2918695224212	461.4948003239272	331.8379330897433
GAS2_TTTCATCCACCCCTAAATCT	GAS2	640.4808689753208	2037.1663281041424	704.3120644943627	858.6830105898687
ZFP36L2_TCATCCACAACGCGGACGAG	ZFP36L2	994.9454720341815	25351.691540445052	2783.1686419535304	4209.641100696673
PPBP_GCTCTGGCTTCCTCCACCAA	PPBP	584.2554491797773	474.9062905007109	441.6150243099734	580.6000301955887
SAA2-SAA4_ACTGGTGACTCCCATGACCA	SAA2-SAA4	1019.3913067278961	726.633	896.0099046289171	1008.5453029529784
GCNT1_TCATGTGGACACAAAATCCG	GCNT1	501.13961122114796	2190.2781922546446	374.87577626312856	442.8384198245312
H2AFZ_ACAACTACTGACCTGCAAGC	H2AFZ	702.8177474442929	539.7841990390593	502.67433635283146	567.569
IL18_TTACAGCCATACCTCTAGGC	IL18	425.3575236706329	485.28675586684665	353.57601624817806	291.5798949238768
LOXHD1_GTGTACTGCTTGCCTTGACG	LOXHD1	403.35627244628984	140.13628244283274	528.234	219.67391924033495
VAV1_TTCCTCCTGATCGAGGACCA	VAV1	1195.4013165226406	820.0567639247248	2628.39	1004.356605340345
IDI1_AAAGTGACGCCCTTGGAGTG	IDI1	187.01063540691618	207.60930732271515	235.71734416545206	221.07015177787946
RMDN3_AGAACCAGAGAGTGGCTCGG	RMDN3	231.01313785560234	153.1118641505024	120.69864008471941	147.7679435567931
TTC26_GAAGTTCAAACGTCATGTTG	TTC26	469.36002611931906	202.41907463964728	626.2129444395443	460.9894428126097
VPS13D_AGATCCACGACAACTAACAC	VPS13D	385.02189642600393	236.15558707958849	592.1333284156235	188.02598172265957
MYEF2_GCACTAATAGGCTGTCCACC	MYEF2	845.8258804025229	942.027	998.2487527006795	1694.328184310253
IPO11_CTTCAATGAACCAATAAACC	IPO11	278.6825155083457	220.58488903038483	106.49880007475244	91.22052578624078
AHCYL1_AGATGTTACAAGCAGACCAG	AHCYL1	474.24919305806196	238.7507034211224	374.87577626312856	362.0896380698741
DRAM2_AGCAGATGTCCAAATTACAA	DRAM2	228.5685543862309	132.3509334182309	252.75715217741242	169.4095478887329
PKDREJ_ACCTCAAGCGGATCTAAAGG	PKDREJ	1321.2973651952707	2185.087959571577	1077.7678567564947	1588.447216879795
LRRC61_CAGCTGCTGAAGTCACGCAC	LRRC61	446.13648316029025	106.39977000289151	420.3152642950229	292.7434220384972
MAP9_GGAAACGCATCTGGAAAAGG	MAP9	537.8083632617197	1038.0465366135757	508.3542723568183	754.8963919657273
PDHA2_CCAGCCCTGATTACTACAAG	PDHA2	782.2667101988651	448.9551270853715	521.1341283657886	898.0102270640388
VAX2_TTGCCACCTCCAACATTCTG	VAX2	794.4896275457223	1544.0942232126938	813.6508325711086	1176.3259128812429
TMEM178A_GGAATGTTTCGCAAGCGGAT	TMEM178A	201.67813622314492	259.5116341533939	166.13812811661379	329.27817343757835
TYR_ATATTGATGTCGTTAAACAT	TYR	886.1615076471519	435.9795453777018	765.3713765372208	888.2365993012272
ZBED3_CCTCGGAGTATGGCGCCCCC	ZBED3	848.2704638718943	1435.0993368682684	1579.0222091083294	1968.9205833606716
SLC7A6_CAACTAGCAGTGAGACCCAC	SLC7A6	278.6825155083457	433.3844290361679	299.6166242103035	380.47336648087673
PTH2_GAGGACCCCGACCGGGGGCA	PTH2	402.13398071160407	251.7262851287921	484.2145443398744	242.9444615327433
HMGXB3_AGCTTCATAGACATCTACAC	HMGXB3	957.054	1230.0851458870873	779.5712165471878	1331.7731353945308
TLE3_AGACCCCACATACATGACCA	TLE3	732.1527490767503	807.0811822170551	1316.33	1237.0620282644286
RBP5_TGTTCTTCTGCGAGACAAAG	RBP5	805.4902531578939	773.345	1763.6201292379003	1309.6661202167427
CSTB_ATGACACGGCCTTAAACACA	CSTB	562.2541979554343	1100.3293288103903	823.5907205780854	953.8595285658188
SEMA3C_GAATGTATATAGATTTCATG	SEMA3C	266.45959816148843	329.5797753748103	176.0780161235907	304.3786931847014
IFITM1_AGCATTCGCCTACTCCGTGA	IFITM1	650.2592028528067	557.95	477.1146243348909	431.43585410125104
FARP1_CTTCAGATATGTTCGCTCGG	FARP1	155.23105030508728	267.29698317799574	316.6564322222639	174.52906719306273
PANO1_ATAGAAAGCACCGCCCCAAG	PANO1	1214.9579842776125	3762.918695224212	1121.7873607873923	2070.612853178496
TRIM54_AGAAGCAGTTGTTAAACCAG	TRIM54	694.2617053014927	1240.465611253223	626.2129444395443	1307.571771410426
TMTC1_GTAAACGTCCCACTTACTTG	TMTC1	1586.5346716220733	2294.0828459160025	1752.2602572299268	1318.741631710782
KIAA0430_TGTCGACGCCGAAAAACTCG	KIAA0430	343.4639774466892	612.4474566020097	408.95539228704934	386.05829663105476
TP53TG3B_GGGCTGCGAAAGGCGGGACA	TP53TG3B	289.68314112051723	451.55024342690547	305.2965602142903	306.24033656809405
RBM43_AAAGGACTGAAGCTTAAACT	RBM43	594.0337830572632	311.41396098407273	641.833	278.5483912401281
NLRC3_CCATGAGTAGAGCTCGCACA	NLRC3	152.78646683571583	70.06814122141637	274.0569121923629	63.994
TMEM169_CAGCGTCCAGAGGACCACAT	TMEM169	194.34438581503053	44.11697780607697	222.93748815648175	74.69844075863085
PRSS23_GGAACCCAGAAGCTTCGAGT	PRSS23	660.0375367302925	1525.9284088219563	688.692	706.2609585745938
FSD1L_AGATCCAGTAGAGTGTTTGG	FSD1L	479.13835999680487	158.3020968335703	509.774	236.89412053671714
PPP1CC_AGCCTAAGACATCTTTATCG	PPP1CC	542.6975302004627	210.20442366424908	454.3948803189437	332.5360493585155
RGCC_CGCGCTGTGCGAGTTTGACG	RGCC	172.34313459068747	1178.1828190564086	137.7384480966798	536.3859998400128
GLIPR1_AGCCCAAATTGCAAAAGCAT	GLIPR1	404.57856418097555	573.5207114790006	308.1365282162837	415.61188534241336
BCL2L15_TCAGACAGGAGCTATACTCC	BCL2L15	513.3625285680052	225.77512171345273	594.9732964176169	238.05764765133756
SELPLG_CACTCAACCAGTGCCCACGG	SELPLG	707.7069143830357	329.5797753748103	474.2746563328975	449.58687708932956
NOV_GTTCCTATTGGTGACCCGGG	NOV	1174.6223570329835	1837.342369806029	1201.3064648432073	1606.5982398678734
LCMT1_AAAGCCCCTGAAATCAACAG	LCMT1	391.13335509943255	153.1118641505024	248.49720017442235	212.46005112968837
TRADD_GGTGCGCGTAGGCATCCGAC	TRADD	310.46210061017456	103.80465366135758	248.49720017442235	233.636
GKAP1_GAGAAGAAAATTGGCAAGAG	GKAP1	441.24731622154735	210.20442366424908	313.8164642202705	280.87544546936897
CLSTN2_CTTCACCTGTATATGGACCA	CLSTN2	470.58231785400477	3020.7154215455053	556.634	1245.4394234896956
ZBED6_CTGCCCACTTTCTAAAATCG	ZBED6	532.9191963229769	378.88698586395515	420.3152642950229	366.9764519512799
GPR119_AGAGGGTCAGCACGAAGTGA	GPR119	933.8308852998952	879.7444397800055	888.9099846239336	639.0090913495337
RIMS2_CCATAGATAGACCAGACTTG	RIMS2	224.90167918217372	140.13628244283274	198.79776013953787	135.89996698766484
CLIC3_TCCACCCACCCAGGCGAGTG	CLIC3	223.67938744748798	137.54116610129878	254.17713617840914	172.43471838674597
NUDT12_ATTGCCACCTAGAGTAACCA	NUDT12	438.80273275217587	531.9988500144576	418.89528029402624	496.8260779429186
MLX_AGGAGTCCTACAAAGACCGG	MLX	581.8108657104059	770.75	498.4143843498414	596.6567043773505
C14orf119_GAGGTGATGTAAGACATCAG	C14orf119	465.69315091526187	129.75581707669696	308.1365282162837	243.1771669556674
SLC7A5_CGACTACGCCTACATGCTGG	SLC7A5	955.8321365242383	230.9653543965206	958.4892006727719	582.4616735789814
LILRB2_TATTGATCTTAGACGGAGTG	LILRB2	426.57981540531864	238.7507034211224	362.0959202541583	275.05780989626686
CC2D1B_GAGGCTGAACAAGTACCGCG	CC2D1B	519.4739872414339	417.81373098696423	471.4346883309041	257.6049031769606
IER2_GCCCCGAGAAGCCGAGTCCA	IER2	947.2760943814382	1435.0993368682684	1449.8036650176298	932.9160405026513
C11orf70_GGAACTCTTCTCTATCTGGT	C11orf70	464.47085918057616	243.94093610419029	231.45739216246196	394.43569185632174
PTCRA_CCAGGTGCCATCCGTTGCTG	PTCRA	1284.6286131546988	638.3986200173491	1143.0871208023427	949.6708309531854
FAM13B_AAAATCAAATGACATGCCAG	FAM13B	152.78646683571583	83.04372292908606	117.85867208272603	96.34004509057063
SCIMP_AGAGAAGGCCAATTCCTCGG	SCIMP	834.8252547903513	3057.0470503269808	715.6719365023364	1569.5980776229442
SPPL3_GAAACGTCCACAGCAACCAA	SPPL3	727.2635821380075	669.5400161157563	938.609	965.9602105578712
RPUSD1_GTGGTGGGCGACCTGACCTA	RPUSD1	435.13585754811874	607.2572239189418	582.1934404086467	1038.5643025101854
MYADML2_ATCCGCTGTACTTTGCCCGG	MYADML2	908.1627588714949	404.83814927929456	789.5111045541647	340.21532831501025
COL3A1_ACTCGCCCTCCTAATGGTCA	COL3A1	861.7156729534373	1567.4502702864993	884.6500326209435	1357.603437339104
CILP2_GGCCAACGGATCCATCTCTG	CILP2	694.2617053014927	565.7353624543988	660.2925604634651	571.2918132786253
TAF4_TCATCGGGCCAACTATGCAA	TAF4	1014.5021397891531	1035.4514202720418	921.5696166468578	5163.97
ANKRD10_TGGCGTCTGCGCGTACCGTG	ANKRD10	279.9048072430314	189.44349293197757	174.658	127.28986633947375
ADH6_TAAGCACAGTGAAACCAGGT	ADH6	1559.6442534589874	724.0374592879691	1611.6818411312533	1972.411164704533
C9orf47_CAAACAAACCCTCGCTGTCA	C9orf47	986.3894298913815	2953.242396665623	1310.6452329199533	1791.5990510925199
OR5AN1_GTCTTGTCTCATGACAGCCA	OR5AN1	900.8290084633805	1271.6070073516303	2808.728353971471	1127.4577740671853
OR2L8_TGACTCAGTAGGAAATACAT	OR2L8	262.79272295743124	345.1504734240139	220.09752015448836	268.7747634773166
FAM71D_AAATTGCTCTCTAACATGGG	FAM71D	575.6994070369773	3417.7682218001983	674.4924004734321	1725.278005559156
PASK_AGCCACGGCTCATCTAGAGT	PASK	521.9185707108053	314.00907732560665	360.6759362531616	651.3424787645101
C14orf28_AATGAAGAGAGAGTTCCCTA	C14orf28	363.02064520166084	384.077	522.5541123667853	401.88226538989244
SERPINB8_GAAGCATATAAATGACTGGG	SERPINB8	532.9191963229769	272.48721586106365	556.634	296.0012979594344
SLC25A43_GTCTGTAGGATATGTTACAA	SLC25A43	1004.7238059116673	903.1004868538109	1216.9262888541712	1701.7747578438236
SRGAP3_ATGCAGCTCTCGACTACAAG	SRGAP3	409.46773111971845	207.60930732271515	668.8124644694452	312.29067756412024
GPR89A_CGGAGAACAATGTTCCAGAA	GPR89A	685.7056631586927	936.8369992937521	366.35587225714835	810.9783988904314
NR4A3_CGGGTGGCTCTCAAGCGCGG	NR4A3	697.9285805055499	1845.1277188306308	851.9904005980195	1588.679922302719
KLHDC8A_GGGACGACAGTCCAAGTACG	KLHDC8A	986.3894298913815	360.72117147321757	930.0895206528379	1065.0927207235309
NFIA_AATCCTCTCGATATTCGGGT	NFIA	729.7081656073789	524.2135009898558	773.891	440.04595474944216
KRTAP4-2_TGGACACACAGCAGCTGGGA	KRTAP4-2	972.9442208098385	1157.421888324137	874.7101446139666	632.7260449305834
DDX21_CATCACAAAAAAGCTGTCAG	DDX21	232.23542959028808	28.546279756873332	173.23804812159727	41.188859857562804
KCNMA1_GAGGCCCAGAAGATTAACAA	KCNMA1	825.0469209128655	537.1890826975255	1445.5437130146397	605.4995104484656
ITPRIPL1_CAAGCGTGAGAAACTCCTAG	ITPRIPL1	871.4940068309231	814.867	754.0115045292472	412.35400942147623
CRX_CCCAGACGTCTATGCCCGTG	CRX	581.8108657104059	1118.4951432011278	670.232	581.531
TM7SF2_AAGTCGAAGAAACAGATACG	TM7SF2	267.68188989617414	181.65814390737575	339.3761762382111	213.3908728213847
CAPN13_GGTGGCGAGGACGCACAAAG	CAPN13	432.69127407874726	576.1158278205345	516.8741763627985	739.5378340527378
CEP295NL_CACAAATTGCTACAAGCCCG	CEP295NL	1026.7250571360105	524.2135009898558	903.1098246339006	708.5880128038347
ANAPC10_ATTTAGTGAACATCCAATTC	ANAPC10	1258.9604867262985	1147.0414229580012	1082.0278087594847	1467.2076915363473
PCDHB1_AGTCAACTTGACAATTACGG	PCDHB1	664.9267036690353	384.077	638.9928004485146	362.0896380698741
KLHL32_TCTGCCCAGGAATTACTGCG	KLHL32	861.7156729534373	378.88698586395515	1314.9051849229434	738.6070123610415
CDCA4_GGATGGGACGTGGCGCACAG	CDCA4	678.3719127505783	443.76489440230364	697.2121444893793	527.3104883459736
NWD2_TTACAACTACTCGCAAGAGA	NWD2	617.257	402.2430329377606	404.69544028405926	487.7505664488793
SMIM20_CCTCCAATCTCATTAGGGGC	SMIM20	325.1296014264033	155.70698049203637	217.25755215249495	629.003
SETD1B_CCAGCAGGCACGAGGCGATG	SETD1B	933.8308852998952	724.0374592879691	549.5338083857225	733.4874930567116
KIF5A_AGGGAAATCAAATCGTCATG	KIF5A	195.56667754971627	150.5167478089685	153.3582721076435	226.42237650513337
VASH1_ACGTAGGCACACTCGGTATG	VASH1	821.3800457088083	399.64791659622665	1326.265056930917	573.153
RHCE_CTATGCTCTAGCAGTCAGTG	RHCE	1203.9573586654408	799.2958331924533	957.0692166717752	859.3811268586409
PEX14_CTCTTCATCTGTCAGCCCTG	PEX14	955.8321365242383	1746.513297852341	613.433	1206.3449124384497
ZNF667_GAAAGACTGACATTGACTCA	ZNF667	843.3812969331515	2117.6149346916945	569.4135843996763	1321.534096785871
C18orf63_AATATTAAACCAAATCTGGG	C18orf63	646.5923276487495	13507.580557684154	623.3729764375508	1496.0631639789337
DEFB132_CACCTGGGTCAGGAATCCGA	DEFB132	112.45083959108686	83.04372292908606	80.93908805681184	37.232867667853384
TUBGCP5_CGAGTTCCGGCAGTGACCAG	TUBGCP5	442.46960795623306	308.8188446425388	546.6938403837291	487.05245018010703
TECR_ACTCACGGGTCTTAGTGAAG	TECR	557.3650310166914	121.97046805209514	472.8546723319008	147.53523813386903
CEP72_CAGTTGGTACAGTACCAGTG	CEP72	375.2435625485181	1692.0158546801285	384.81566427010546	472.85741938173794
C2orf80_AGGCAGAGAGATGAAACTCG	C2orf80	332.46335183451765	381.48210220548907	464.3347683259206	736.0472527088765
ZNF804B_TAAAGATACACACCTTACCA	ZNF804B	334.90793530388913	1593.4014337018386	201.63772814153128	680.1979512070965
TMEM229A_GCGCTACTACTCAGCCTGGG	TMEM229A	407.02314765034697	752.5837390448424	674.4924004734321	440.9767764411385
ABO_AGCCAAAGGTGCTGACACCG	ABO	438.80273275217587	838.2225783154624	470.0147043299074	702.0722609619603
TVP23B_ATCATCGTCTATCTTCTCTG	TVP23B	843.3812969331515	563.1402461128648	974.1090246837356	669.9589125984368
ZNF597_AGAGTTCTACTAATGGGGTG	ZNF597	796.9342110150939	887.5297888046073	975.5290086847323	954.0922339887429
C6orf62_AAGCTCTAGGGAACTTTCCA	C6orf62	396.02252203817545	184.2532602489097	354.99600024917476	320.4353673664632
ZNF763_CTTTGCTGGATATTTCGCAG	ZNF763	839.7144217290943	352.93582244861574	1093.3876807674583	805.1607633173294
PLSCR4_TGAACTAAGTATTCCAGACC	PLSCR4	432.69127407874726	127.16070073516303	346.47609624319455	278.7810966630522
TLX3_TAAGATCCCGCGTCCTCGAA	TLX3	1096.3956860130968	716.2521102633673	1197.0465128402172	501.71289182432434
LILRA6_ATCCATAACAGAGCACCATG	LILRA6	1085.3950604009253	980.9539770998291	2608.510609830936	2017.7887221747292
IL18BP_GACCAGGAGAGTGACGACGT	IL18BP	513.3625285680052	181.65814390737575	594.9732964176169	286.693
TRAM1L1_GTAAAACAGGCCGCACATGT	TRAM1L1	361.79835346697513	1564.8551539449654	285.4167842003365	409.32883892346314
STAC2_TGGCAGCGCTCAAACCAGTG	STAC2	498.6950277517765	833.0323456323945	462.9147843249239	880.0919094988843
KIF21B_GGGCAAGCGAGTGATAGGAG	KIF21B	689.3725383627499	905.6956031953448	570.834	975.7338383206827
MOCS1_GGTGATGCGAGGCCTTAACG	MOCS1	602.5898252000633	217.9897726888509	650.3526724564882	456.335
TMEM123_GAGTCTGAGGCAACTGAAGT	TMEM123	363.02064520166084	480.0965231837788	328.0163042302375	526.1469612313531
ZGLP1_GTGACCGACTCCTGGCATGC	ZGLP1	943.6092191773811	2667.78	1256.6858408820788	1729.9321140176378
CPB2_ACAGTAGGTTTCCGAGCATG	CPB2	426.57981540531864	303.6286119594709	624.7929604385477	474.25365191928245
EIF1AX_AAGAGGTTATGTCACATCAG	EIF1AX	557.3650310166914	685.111	570.834	608.7573863694028
PRMT8_AGACCGGGCAGCTTTGTACG	PRMT8	807.9348366272653	1266.4167746685623	1733.8004652169695	1103.4891155060045
FANCD2_AGATAATCTAAAATGCCCTG	FANCD2	238.34688826371672	324.3895426917424	119.27865608372272	182.44105157248157
NDUFC1_GCTGAAAGTTGGGTTCACCT	NDUFC1	261.5704312227455	116.78023536902727	140.57841609867322	158.70509843422505
TMEM165_CTTAAAGATGAGCCCTGATG	TMEM165	344.68626918137494	664.3497834326885	286.8367682013332	648.5500136894211
CDON_GTCGCAGGTAAAGTGTACTG	CDON	539.0306549964055	978.3588607582951	820.751	1315.0183449439967
TAF12_CTATTGGCCATGGAGCCTTG	TAF12	881.2723407084089	1165.2072373487388	1428.5039050026792	1370.6349410228527
LHX6_AGTCGCTGGCGTAGATCTGT	LHX6	960.7213034629812	1134.0658412503315	1270.8856808920457	1116.7533246126775
HIST1H2BO_TTACTCTATCTACGTGTACA	HIST1H2BO	876.3831737696661	1813.9863227322237	779.5712165471878	1090.923022668104
IL17A_TCACAGAGGGATATCTCTCA	IL17A	1041.3925579522393	2190.2781922546446	1127.467296791379	1580.069821654528
LCN8_GTGCTGGACACCGACTACGA	LCN8	1163.6217314208118	2247.3707517683915	1661.381281166138	1714.5735561046483
PSMA1_CTCCGGCCATATCGTTGTGT	PSMA1	619.7019094856635	1178.1828190564086	732.7117445142967	1359.4650807224966
NSDHL_AAGAGATGCACAGTGATCGG	NSDHL	561.0319062207485	3430.7438035078676	489.8944803438612	835.4124682974602
MBTPS1_GGCATCAAAACACGTGAAGG	MBTPS1	748.0425416276647	734.4179246541048	751.1715365272538	654.8330601083713
FERD3L_GGAGAGCTGCGTGGACACTA	FERD3L	465.69315091526187	1554.4746885788297	539.5939203787457	578.9710922351201
ANKRD13A_GCTGCTCCAAAAAATTCTCG	ANKRD13A	298.23918326331733	350.3407061070818	310.9764962182771	363.02045976157046
ESYT2_GTTGCGGTTTCCTGTACCAA	ESYT2	234.68001305965953	108.99488634442545	171.81806412060058	181.04481903493706
MYCBP_GAACTGCTCACGCTTCGAGT	MYCBP	921.6079679530379	2771.584252758247	1652.8613771601576	2489.7153198647707
STK19_GTGGAGTCGGATCCTCTTCG	STK19	413.13460632377564	2029.3809790795406	448.71494431495694	721.1541056417352
EFNA4_TCTTCTCTGAGAATTGAACA	EFNA4	323.90730969171756	1079.5683980781187	1116.1074247834056	886.6076613407587
GYPE_TACATCTCATCACAGACAAA	GYPE	739.4864994848647	1538.903990529626	976.949	923.8405290086121
EFEMP1_TGCTGCACACTGGATACGGT	EFEMP1	598.9229499960061	544.9744317221273	969.8490726807455	642.0342618475468
EXOSC5_GTTCGCAGGCAAAGTGCCGG	EXOSC5	194.34438581503053	28.546279756873332	279.73684819634974	59.805293691489496
BTD_GTACCAAAAGGACTCCAGAG	BTD	185.78834367223047	46.712094147610905	237.13732816644875	232.0073066553114
NCK2_CTATGTACCGTCCAACTACG	NCK2	712.5960813217787	882.3395561215393	613.433	817.96
FAM127C_AGGTCGAGTGCAGCTGATGA	FAM127C	433.91356581343297	615.0425729435436	484.2145443398744	488.44868271765154
ADAMTS20_AGTGAATGTTCATCCCAATG	ADAMTS20	321.46272622234613	98.6144	310.9764962182771	86.10100648191094
LOR_TCTGGCTGCGGCTACTCCGG	LOR	364.24293693634655	773.345	286.8367682013332	760.9467329617535
MBD3L2_CCATACTCACCAGAACAGGC	MBD3L2	541.4752384657769	838.2225783154624	575.0935204036631	476.1152953026751
AEN_TGAGCATGCCTCCAGAACCA	AEN	910.6073423408664	734.4179246541048	771.0513125412076	610.6190297527954
TAS2R20_AGCAATAATTTGATCAGCTG	TAS2R20	554.9204475473199	464.52582513457514	638.9928004485146	505.6688840140337
TMOD2_ACAGAAAGACCAGACACAGA	TMOD2	339.79710224263204	199.82395829811333	620.5330084355575	438.41701678897357
GRK7_GGGCCGAGTAAAAGATCACC	GRK7	601.3675334653775	526.8086173313897	558.0537123917028	365.3475139908113
DRGX_GGGGAGTTGATGTTTCTCAC	DRGX	674.7050375465211	1378.0067773545218	708.5720164973528	1486.7549470619704
ADAM28_TTAAGCCCCATACATCGGGA	ADAM28	550.031	249.13116878725816	755.4314885302439	359.5298784177092
PCDHB9_GACCTCCACTATACGCATTG	PCDHB9	855.6042142800087	2099.449120300957	1018.1285287146333	876.6013281550231
LHPP_GTCTCCTTGTAGTAACGCCT	LHPP	431.46898234406154	256.917	282.5768161983431	208.9694697858271
LRP5_CCCGGCGGACGGACCTACGG	LRP5	799.3787944844653	2008.620048347269	917.3096646438676	2311.230260481999
OSBPL2_TGGAAAAGAACTTCACAAGG	OSBPL2	608.7012838734919	384.077	614.8530724315707	381.86959901842124
DEFA3_TGCAGCGGACATCCCAGAAG	DEFA3	900.8290084633805	1525.9284088219563	905.95	1687.8124324683786
ERVV-2_AACCTATTCAACCCCCCCTG	ERVV-2	574.4771153022915	1105.5195614934582	1100.4876007724417	676.9400752861593
ANKHD1_AATAGAGACCAATCGGAACA	ANKHD1	419.24606499720426	223.18000537191878	792.3510725561581	146.3717110192486
QRICH1_ACCGTGCTGGCCATTCCACA	QRICH1	469.36002611931906	142.73139878436666	714.2519525013396	258.768
RPP14_TTCATGTAGTGGTACTCGGA	RPP14	1054.8377670337823	916.0760685614806	2678.0898258797743	1218.678299853426
C11orf86_TCCTGCAGCTTTCCATAGGA	C11orf86	1175.844648767669	2143.5660981070337	1375.9644969658013	1457.899474619384
C5orf34_ACCATGATATATATGGAGAG	C5orf34	235.90230479434527	425.59908001156606	154.7782561086402	216.41604331939777
ADRA2C_CTACGCGCGCATCTACCGAG	ADRA2C	377.68814601788955	1741.3230651692734	391.9155842750889	1080.6839840594444
BTN2A2_TGAGGCCATCCTACGCCTCG	BTN2A2	1056.0600587684678	1414.338406135997	1118.947392785399	914.5323120916487
CDY2B_ATGACAAACAGGATGACACT	CDY2B	832.3806713209799	368.5065204978194	1226.866176861148	601.3108128358322
MYOM1_GACAGACCTCTCTGTCACTG	MYOM1	930.1640100958381	433.3844290361679	792.3510725561581	534.7570618795442
AKAP4_GGATTACCAGAGAAGATAGT	AKAP4	345.90856091606065	337.36512439941214	245.65723217242893	443.7692415162275
GOLGA6A_TTCCTTGCTAAGGAGACTCA	GOLGA6A	202.90042795783063	114.18511902749333	310.9764962182771	213.85628366723287
KNOP1_ATGGGCCACACTCTTAGAGG	KNOP1	514.5848203026909	339.96024074094606	629.0529124415377	277.3848641255077
BRSK2_GCCTGTTGGAGACCAGCTGT	BRSK2	618.4796177509777	3147.8761222806684	701.4720964923694	1503.5097375125044
TSR3_AGGGCCGGCCATAGTTCACG	TSR3	332.46335183451765	28.546279756873332	335.116	110.30237046601565
PFKP_CGTCCCCGCCGATCACACAC	PFKP	519.4739872414339	184.2532602489097	718.5119045043298	895.916
MED9_TTGATGATGTTGTGAACCAA	MED9	931.3863018305237	960.1930463675576	863.35	850.5383207875257
IRGM_CAGTTAACATCACTATGGCA	IRGM	350.79772785480355	228.37023805498666	312.3964802192738	260.6300736749737
PTPMT1_TACAATGCACGTAAACACAC	PTPMT1	493.8058608130336	184.2532602489097	437.3550723069833	286.9257864653951
IVNS1ABP_TGCTTATGGCCATTCTCACG	IVNS1ABP	773.7106680560651	2745.6330893429076	1175.7467528252669	1531.6670936863186
KCTD15_GGGTCCTCGCTTCACACACA	KCTD15	781.0444184641793	677.3253651403581	677.3323684754255	558.2603095948766
ATHL1_CCTCTCCAATGGGAGCCGTG	ATHL1	422.91294020126145	2732.6575076352383	616.2730564325674	1198.898338904879
PI4K2B_GCTGCCTGATTCCTAATCAG	PI4K2B	482.80523520086206	339.96024074094606	616.2730564325674	499.6185430180076
RPL22L1_CGGGAGAAGGTTAAAGTCAA	RPL22L1	755.3762920357791	454.1453597684394	762.5314085352275	536.851
OR7A10_TTTCTGTGAAATTAATCAGG	OR7A10	537.8083632617197	648.7790853834848	947.1293286647983	552.6753794446986
OLIG2_CATCCTGGGGACAAGCTAGG	OLIG2	514.5848203026909	192.0386092735115	376.29576026412525	278.31568581720404
OR5A1_GGAAATTCACCACTTGACTG	OR5A1	721.1521234645787	705.8716448972315	521.1341283657886	874.5069793487063
PHTF2_GCAACTAGTACCCGATTTAG	PHTF2	783.4890019335509	2859.818208370401	763.9513925362241	1073.935526794646
OR10T2_TAAAGCCAGCTCTTTCACAT	OR10T2	717.4852482605215	744.7983900202406	940.0294086598147	621.7888900531515
MKS1_TAGATACACCAATTTGGAGG	MKS1	693.0394135668071	2325.22	600.6532324216037	1756.4605322309833
TLE3_CCCACGAGGCACGTCTACAC	TLE3	218.79022050874508	36.33162878147515	366.35587225714835	80.51607633173293
SIRT6_GTACGTCCGAGACACAGTCG	SIRT6	1585.3123798873876	3184.2077510621434	3649.3588825615166	947.8091875697927
RPLP0_AGACTGCTGCCTCATATCCG	RPLP0	327.57418489577475	163.49232951663816	227.19744015947185	206.64241555658626
KCNE5_GTCGTGCCTGACCCTTTCGT	KCNE5	594.0337830572632	952.4076973429558	512.6142243598084	1048.1052248500728
DYDC1_ATATCTTCAAAAGCACCTTG	DYDC1	1175.844648767669	656.5644344080866	1096.2276487694517	646.4556648831043
CSH2_AAAAAGCCTGGATAACGGAA	CSH2	444.91419142560454	184.2532602489097	316.6564322222639	160.5667418176177
DNAJB13_TGTTTCCACCAAAGAACTCG	DNAJB13	294.57230805926014	116.78023536902727	938.609	781.4248101790729
EAF1_CTTATTATTAATCATGACAC	EAF1	414.35689805846135	5351.129896242983	647.5127044544947	2361.2619264106766
OGN_GGTGGTGCTGGCTTTATCAG	OGN	508.4733616292623	314.00907732560665	614.8530724315707	527.0777829230494
RTEL1_GTTGTCATACACCCTGACGT	RTEL1	367.90981214040374	127.16070073516303	501.25435235183477	266.21500382515165
DHRS7B_TGCTGCTGATGGCGACAATG	DHRS7B	793.2673358110367	633.2083873342812	604.9131844245939	964.0985671744785
MORC2_GTGAGCTGCGTTACAAACGC	MORC2	581.8108657104059	2379.7216851866224	1571.922289103346	1739.4730363575252
NUTM2F_AGGGACTGTGGCAGGCCATG	NUTM2F	1306.629864379042	9472.174646598878	2969.1865460840977	8494.678758420749
C1orf174_AAGAAGCGCTGTCATTCTTA	C1orf174	371.57668734446094	617.6376892850776	377.71574426512194	548.021
ANKRD52_CTGGACGTAAGGGACCACAA	ANKRD52	513.3625285680052	511.23791928218606	443.0350083109701	581.9962627331332
FAM53B_GGACAGCTCACTATGGCACC	FAM53B	952.1652613201811	721.4423429464351	921.5696166468578	620.1599520926829
HIST1H2AD_CAACTACTCCGAGCGAGTCG	HIST1H2AD	234.68001305965953	59.6877	234.29736016445534	117.28353315373815
SNUPN_TGGACTTGTACTGGGATAGG	SNUPN	1221.069442951041	251.7262851287921	825.0107045790821	635.0530991598242
MGST1_TGCTACACAGTCTTCTGGAT	MGST1	932.6085935652095	664.3497834326885	729.8717765123033	983.1804118542534
SLC39A14_AAAACCAAAGCCCCACACTG	SLC39A14	304.35064193674594	158.3020968335703	377.71574426512194	130.54774226041093
ASPM_GTGGCAAGCAAGTTGCACCA	ASPM	446.13648316029025	378.88698586395515	379.13572826611863	484.027
SNX20_CCATAACCCAGTGCACGGCA	SNX20	1057.2823505031536	993.9295588074988	948.549	1015.0610547948528
SSFA2_GTGTTACTTCGAGTTAAAGG	SSFA2	426.57981540531864	342.555	421.7352482960196	415.3791799194893
C1orf105_AGGCTGGCCTCACTAAGCCA	C1orf105	925.2748431570951	726.633	2730.6292339166525	915.23
SLC52A3_AGATGATGGGCACTTCGGAA	SLC52A3	421.69064846657574	259.5116341533939	322.33636822625067	227.3531981968297
KIF1B_ATGACGCCGGCTCTGACGCA	KIF1B	361.79835346697513	446.36001074383756	399.01550428007243	480.30399291530864
KCNJ12_CATCTTGCATGAGATTGACG	KCNJ12	864.1602564228087	472.31117415917697	931.5095046538346	834.0162357599157
ROMO1_ATGCGGGGTCGAGAGCTGAT	ROMO1	512.1402368333195	269.89209951952967	399.01550428007243	669.2607963296646
GLMN_TACATACCAGTGTCTCAATG	GLMN	860.4933812187517	334.77000805787816	819.3307685750954	148.23335440264128
NBPF14_ATATTGGAGCAGCAGCGTGT	NBPF14	217.56792877405937	342.555	234.29736016445534	300.6554064179161
CDCA4_TGTCCTCATACAGCCTGCAG	CDCA4	675.9273292812069	477.5014068422448	600.6532324216037	419.3351721091987
DTL_AGGTGATAAACTTTCCACGG	DTL	138.11896601948712	228.37023805498666	146.258	137.9943157939816
GALNT12_GCAGTGAGATGCGGTCGCTG	GALNT12	425.3575236706329	2706.7063442198987	646.093	1146.772324169884
TMEM130_AGAGAAACAAGGCGGTCTTG	TMEM130	255.45897254931688	415.2186146454303	159.0382081116303	162.89379604685854
AKAP13_TGTGACGGTGGATGTTACAG	AKAP13	262.79272295743124	306.2237283010048	181.75795212757748	382.8004207101176
OR10T2_AAAAACGCATGTCACAAATG	OR10T2	729.7081656073789	1144.4463066164672	982.6289286897157	795.3871355545178
PQLC2L_GTAGGCTACAAAGAGCTGAC	PQLC2L	1315.1859065218418	1549.2844558957618	1645.7614571551742	1954.9582579852267
VPS8_GATTGATCGGCAAACACAAG	VPS8	617.257	952.4076973429558	826.4306885800788	1070.2122400278606
NFKBIB_GGCCGTTATCCACAAAGATG	NFKBIB	354.46460305886075	238.7507034211224	251.33716817641573	169.64225331165696
WHSC1L1_CTATGCTTAGGCATTCCGGG	WHSC1L1	498.6950277517765	765.5593207525121	518.2941603637952	434.9264354451123
CEBPB_TGCTGCGTACGGCGGCAAGG	CEBPB	639.2585772406351	729.228	988.3088646937026	1393.6727778923369
PRR27_CCAGGAGAAGTTAGAATCCA	PRR27	393.57793856880403	648.7790853834848	417.47529629302954	444.93276863084793
EFS_GAGATGGAGGATGACCCAGC	EFS	452.24794183371887	835.6274619739285	487.0545123418678	755.1290973886514
PLXNA3_CCTGTATGAGACAGTCCCCG	PLXNA3	271.34876510023133	64.87790853834848	271.21694419036953	63.994
LUZP6_GTTAGTACACTACTATAAAC	LUZP6	849.4927556065801	381.48210220548907	671.6524324714387	551.9772631759264
ANKRD11_TCGTATCCTGTCAGACACGT	ANKRD11	176.01000979474463	399.64791659622665	140.57841609867322	458.66238858336885
DNAJC25-GNG10_GCTACCACCCTGACCGCTAC	DNAJC25-GNG10	948.4983861161239	1974.8835359073278	947.1293286647983	1497.226691093554
USP22_TGGGGCTCTGCATCTCACAG	USP22	565.9210731594915	339.96024074094606	604.9131844245939	783.5191589853896
PDE11A_CCCTGAGTAGTGTACGACGG	PDE11A	354.46460305886075	101.20953731982364	247.07721617342565	192.21467933529308
TESK1_TGCACCAGTATATGAATGGG	TESK1	460.80398397651896	1821.7716717568253	295.3566722073134	696.7200362347064
NIPA1_AGGGCATCGTGCGTGCCAAG	NIPA1	983.945	1733.5377161446715	982.6289286897157	1588.214511456871
CCDC38_GGTTCCTTGAAATAAAGTGC	CCDC38	782.2667101988651	537.1890826975255	718.5119045043298	689.2734627011357
SLC6A1_CCTCGGAGTCAGACAGCTTG	SLC6A1	537.8083632617197	1045.8318856381775	302.4565922122969	376.05196344531913
CHERP_TCAGAGTACGAAGCTCCAGG	CHERP	157.67563377445876	2971.4082110563604	417.47529629302954	1341.081352311494
MYOC_CCAGAACTGACTTGTCTCGG	MYOC	86.78271316268659	44.11697780607697	88.03900806179534	78.42172752541619
FBXO34_ATGTTCTGTGCAGTATGAGT	FBXO34	312.90668407954604	83.04372292908606	383.39568026910877	109.13884335139522
MORC2_CTGATGACAGGAGCCTTTCG	MORC2	162.56480071320166	1069.187932711983	244.23724817143224	484.9581013737903
GSTM2_GTGAGTCCCATCAATCAAGT	GSTM2	366.68752040571803	171.278	1263.7857608870622	188.02598172265957
ZNF14_AAGATGACCACAGAAACCAG	ZNF14	682.0387879546355	947.2174646598878	455.8148643199404	548.9520926779134
XXYLT1_CCTTCACTTCGTGAGCGAGG	XXYLT1	707.7069143830357	1681.6353893139926	602.0732164226004	677.6381915549316
SMC1A_ATTGCCACAAGCATACTGCA	SMC1A	403.35627244628984	293.24814659333515	281.15683219734643	219.44121381741087
ENO4_CAGAGGTGGATCACCTACTC	ENO4	276.23793203897424	88.23395561215393	232.87737616345865	168.71143161996065
CACNA1F_TGGAATTGAGCACTATGTGC	CACNA1F	694.2617053014927	477.5014068422448	1090.547712765465	493.8009074449055
SLC25A43_GCCCGGCTCTTACTTGCGGT	SLC25A43	99.00563050954386	176.46791122430787	72.41918405083166	171.9693075408978
LINGO4_TACAAAGCCTACTCACCCTG	LINGO4	810.3794200966369	480.0965231837788	692.9521924863891	569.8955807410808
CDK15_GGCTCCCAGCAAAGCATCAG	CDK15	627.0356598937778	495.6672212329824	935.7694566568247	642.0342618475468
DPH3_TATTTCTATCCCTGCCCATG	DPH3	519.4739872414339	225.77512171345273	259.85707218239594	238.05764765133756
BMX_GGGAAGACTTCCCTGACTGG	BMX	909.3850506061807	503.4525702575842	660.2925604634651	711.8458887247718
AK1_GCCCTGAGACCATGACCCAG	AK1	820.1577539741227	2608.091923241609	945.7093446638016	1428.1131804851013
PCDHGB5_AGGCAGTCAGGACTAAACGA	PCDHGB5	833.6029630556657	620.2328056266115	711.4119844993462	965.9602105578712
ILDR1_AATCAGCCTCCCATCGCCAA	ILDR1	893.4952580552663	1476.6211983328114	1550.6225290883954	1171.206393576913
SLC9A8_GTCTGGATATTCATTACACA	SLC9A8	547.5866971392056	1126.2804922257296	697.2121444893793	1213.326075126172
SECISBP2_GTGGTTTACTTAGGATGCCG	SECISBP2	680.8164962199497	381.48210220548907	928.6695366518412	514.977
B4GALT3_AGGTTACTGTAGACATCACG	B4GALT3	160.1202172438302	88.23395561215393	107.91878407574913	120.07599822882716
PTPRS_ACTTACCATCCTCGTCGGTG	PTPRS	389.91106336474684	251.7262851287921	390.4956002740922	301.12081726376425
LOXL2_CAGCTCCCGGCAGACGACGT	LOXL2	1551.0882113161872	1175.5877027148745	3731.717954619325	1722.020129638219
SLA_ACTGGTACTACATTTCCCCG	SLA	506.02877815989086	804.4860658755211	539.5939203787457	844.9533906373476
ANO9_CCAGGCGCGTGGACTTCCCG	ANO9	605.0344086694347	397.0528002546927	376.29576026412525	765.6008414202352
ZNF100_GAATATAAAGAGACATGAGA	ZNF100	517.0294037720624	804.4860658755211	582.1934404086467	585.7195494999186
PROP1_AGAACCGCAGAGCTAAGCAA	PROP1	953.3875530548669	1383.1970100375897	793.7710565571548	1352.4839180347742
TAGLN_CTTCCTCTCTACCTTCAAAG	TAGLN	718.7075399952073	3537.1435735107593	920.15	874.2742739257823
TRNP1_AGGGCGCTAGCGGGATCGCG	TRNP1	667.3712871384068	692.8960631895618	599.233	640.8707347329264
SMN1_ATTAGCTACTTCACAGATTG	SMN1	508.4733616292623	472.31117415917697	420.3152642950229	679.4998349383242
KRTAP13-2_CAGCTGCCAGACGTCCTATG	KRTAP13-2	981.5002629526385	1063.9977000289152	776.7312485451944	1173.0680369603056
ZAP70_GGCAAGTACTGCATTCCCGA	ZAP70	446.13648316029025	90.82907195368787	620.5330084355575	67.94998349383242
DFFA_ACAGGTGCTTGACCAAAGAG	DFFA	218.79022050874508	80.44860658755212	833.5306085850624	165.45355569902347
NES_GCAATTCCCTAGGACCCCAG	NES	557.3650310166914	773.345	521.1341283657886	514.744
CLIP2_CGTACTTCTCGTTGGCCGCG	CLIP2	364.24293693634655	280.2725648856655	1086.2877607624748	562.4490072075101
UBE2G2_TTAACACTGAATCCTCCGGA	UBE2G2	546.3644054045199	365.91140415628547	262.6970401843893	414.21565280486885
EVA1C_AAACACGGCTATTGACCAGG	EVA1C	446.13648316029025	435.9795453777018	377.71574426512194	472.62471395881386
WLS_AAGGACTCATCTCCATGTGG	WLS	1276.0725710118986	2055.33	1659.9612971651413	2146.4748210517473
MRPS12_GCTTGCGGGTAAACGTGCAC	MRPS12	453.47023356840464	28.546279756873332	191.69784013455438	168.0133153511884
KLF11_TGCTGAGTAAACTGTCCGTG	KLF11	997.39	1178.1828190564086	634.7328484455245	1704.3345174959886
TAF11_CGACACCGATGGAATCCCAG	TAF11	712.5960813217787	96.01930463675575	853.4103845990162	578.738
CGGBP1_AAACTCAGTGACTCGATCCA	CGGBP1	695.4839970361785	2828.676812271994	489.8944803438612	902.6643355225204
FRRS1L_CCTCAGCTACCGGATGATAG	FRRS1L	982.7225546873243	2743.0379730013738	805.1309285651283	1755.9951213851352
DEPDC1B_TCACAGTATTGCAATTGGAG	DEPDC1B	492.58356907834786	1045.8318856381775	472.8546723319008	427.0144510656935
PCDHGC5_CATCCACTTGAATCACACAG	PCDHGC5	657.5929532609209	347.7455897655479	532.4940003737621	353.47953742168306
AKT1_TGTTGAGGGGAGCCTCACGT	AKT1	389.91106336474684	275.08233220259757	200.21774414053456	168.24602077411248
FBXO36_TATAGGTAATCTTTAGATGG	FBXO36	2448.2503445755106	15705.644098963401	7222.038629069211	11312.04331376263
OR6F1_CCACATTACCACTAACTGTG	OR6F1	1041.3925579522393	1743.9181815108072	1226.866176861148	1474.421559646994
TRIL_GCTGCAAAATGGATCCTGCG	TRIL	534.1414880576626	1629.733062483314	717.0919205033331	791.8965542106566
GORASP1_CGCTCATCGAGTCTCATGAG	GORASP1	1018.1690149932103	775.9397861186478	792.3510725561581	1076.960697292659
TMPRSS12_CAAGGGTCTCGGATTATAGG	TMPRSS12	638.0362855059493	1756.893763218477	641.833	1041.5894730081984
IFNB1_CATCTCATAGATGGTCAATG	IFNB1	427.80210714000435	884.9346724630733	407.53540828605264	824.2426079971043
MARCKSL1_CCCTGTGAACGGAACAGATG	MARCKSL1	708.9292061177215	1206.7290988132818	982.6289286897157	1132.111882525667
UBE2D4_CTGGAGACCACTGAGACCGC	UBE2D4	455.91481703777606	384.077	343.63612824120116	188.25868714558365
DRC7_GCATGTACTCCCATCTCACA	DRC7	677.1496210158926	147.92163146743454	623.3729764375508	572.6880458161698
ALPI_CATGATGACCATGGTCGATG	ALPI	381.35502122194674	259.5116341533939	376.29576026412525	355.34118080507574
BAIAP2_CTGATGGCGTCGATGTACTG	BAIAP2	672.2604540771497	1538.903990529626	776.7312485451944	775.3744691830467
PCDHGA5_TAAAGTTCACCACACACAGT	PCDHGA5	679.5942044852641	438.57466171923573	796.6110245591482	849.6074990958293
PSMA3_TTTAATGTTGATCGGCATGT	PSMA3	616.0350342816063	1105.5195614934582	404.69544028405926	1150.7283163595937
PPP1R15B_CCCTCCTCTAGCCAATCAAG	PPP1R15B	336.13022703857484	1214.5144478378836	308.1365282162837	494.03361286782956
BBS5_GCATATTGAATATTACAACA	BBS5	664.9267036690353	495.6672212329824	624.7929604385477	635.7512154285965
ITPKA_CTGGAAGCGGGCGAGGACGT	ITPKA	579.3662822410345	8117.523916318162	658.8725764624684	2625.1498760065874
XAGE2_AGCATAGCCCCAATCAGCTC	XAGE2	789.6004606069795	1201.5388661302138	898.8498726309106	1440.9119787459258
ACTA1_GGTGAAAGCCGGCTTCGCCG	ACTA1	156.45334203977302	49.30721048914485	230.03740816146524	36.302045976157046
CLK3_AGTCAGACATCAAGACACAC	CLK3	625.8133681590921	1658.2793422401871	661.7125444644618	728.3679737523818
NUDT8_TGTCTGTTTAGTTTCCCAGG	NUDT8	1232.0700685632125	2958.4326293486906	1205.5664168461976	2415.714995374912
NONO_GACCAGTTAGATGATGAAGA	NONO	375.2435625485181	607.2572239189418	1062.1480327455308	784.9153915229341
ZC3H12C_TGTGTCCAATGATAACTACA	ZC3H12C	224.90167918217372	464.52582513457514	99.39888006976894	126.5917500707015
DIXDC1_GAAACCTGAAGTCTATCATG	DIXDC1	564.6987814248057	1710.181669070866	600.6532324216037	2141.588007170342
OR6C65_CTAAGAAAGAGAAATTCCTG	OR6C65	944.8315109120667	583.9011768451363	1505.183041056501	1486.056830793198
DEFA3_GTCCGCTGCAATCTGCTCCG	DEFA3	413.13460632377564	1307.9386361331053	462.9147843249239	566.4049993972196
SPOPL_AGAAAGCTGGTGTTACACAC	SPOPL	1003.5015141769817	934.2418829522181	1127.467296791379	958.0482261784523
GRIN3A_AGCACCCAACGAAGTTCAGG	GRIN3A	838.4921299944085	801.8909495339873	975.5290086847323	1131.879177102743
MKL2_TGACTTGACAGAATGACCTG	MKL2	567.1433648941772	319.19931000867456	498.4143843498414	327.1838246312616
KCTD1_GCGCCTGTCCACATTGATGT	KCTD1	781.0444184641793	570.9255951374666	1391.5843209767652	743.2611208195232
CCDC25_TTAATGTGGTATATACGCCG	CCDC25	858.0487977493801	267.29698317799574	650.3526724564882	361.3915218011019
VPS26B_GAGAATCAAAATCAAGCACA	VPS26B	561.0319062207485	2148.756330790102	665.9724964674518	393.9702810104736
FGFR4_TTGCACATAGGGGAAACCGT	FGFR4	328.79647663046046	420.40884732849815	333.69624023422426	691.8332223533007
CMTR1_TCGACAGGCAGAGATACGGA	CMTR1	235.90230479434527	256.917	258.43708818139925	379.5425447891804
ELL2_AATCCTTTAAGGTATATGAG	ELL2	947.2760943814382	1359.8409629637842	1147.3470728053328	1498.1575127852504
FBN3_GATGGGCTTTGACCCCACCG	FBN3	378.91043775257526	1767.2742285846127	428.83516830100314	512.8827521246803
GBP7_CGTGCATGCAGTTTGTGAGA	GBP7	430.24669060937583	438.57466171923573	470.0147043299074	539.644
USP9Y_TAACAATACTCATCGCCTAG	USP9Y	806.7125448925797	1102.9244451519241	549.5338083857225	873.8088630799341
SWI5_GGGGGTTCAATGGCGCAAGA	SWI5	160.1202172438302	477.5014068422448	117.85867208272603	380.24066105795265
NPM2_CCGGAGCTGGAAAGTAACTG	NPM2	413.13460632377564	490.47698854991455	516.8741763627985	482.3983417216254
KLF6_TCGGAGGTAAACTTGGCCGT	KLF6	355.68689479354646	303.6286119594709	259.85707218239594	821.4501429220153
GBAS_TTTGGCTAGGAGATTGGAGT	GBAS	507.2510698945766	454.1453597684394	653.1926404584816	582.2289681560572
TTR_AAAGGCTGCTGATGACACCT	TTR	1632.981757540131	2021.5956300549387	4666.067427275153	1730.1648194405618
SLC39A13_CCTACCTTCTGAGCGCAGCA	SLC39A13	807.9348366272653	179.06302756584182	661.7125444644618	282.2716780069135
ARL17A_GTCACGTGGAATTTGGAATG	ARL17A	239.56917999840243	228.37023805498666	193.11782413555107	220.83744635495538
BOLL_TTCTTTCACAGACCCATACT	BOLL	815.2685870353797	480.0965231837788	1002.5087047036695	368.6053899117485
TRPA1_CCATGTAAATCAAATAAATG	TRPA1	495.02815254771934	1411.743289794463	515.4541923618018	832.155
PRSS22_TGAGCAGAGAACCTGCGCAG	PRSS22	213.90105357000218	114.18511902749333	164.7181441156171	143.3465405212355
KIZ_GAACCACAGCCAAATCCAGG	KIZ	382.57731295663245	615.0425729435436	833.5306085850624	933.6141567714236
ARHGAP26_CCCTTGCTCGTTGATCCCTG	ARHGAP26	653.9260780568638	739.6081573371727	1131.7272487943692	667.1664475233478
TAF12_ACTGCAGTGGTAAAGATACC	TAF12	229.79084612091663	1406.5530571113952	208.73764814651477	807.7205229694943
MYL12B_GGTGAAATTGATGGGCCCTG	MYL12B	880.0500489737233	1224.8949132040193	712.8319685003429	878.928
DDX26B_GCTTCTGGACTGACTACTCT	DDX26B	325.1296014264033	493.0721048914485	350.7360482461847	568.4993482035363
GPR65_TGTGCGGCACAATAAAGCCA	GPR65	315.3512675489175	773.345	448.71494431495694	502.6437135160207
TGFB2_CGACGAAGAGTACTACGCCA	TGFB2	519.4739872414339	352.93582244861574	590.7133444146268	479.1404658006882
STK35_GAGGTACACAAAGCCCGGAG	STK35	276.23793203897424	812.271	222.93748815648175	249.69291879754175
MPP5_AAAGGCTCGTGATATTCCGT	MPP5	298.23918326331733	744.7983900202406	285.4167842003365	222.23367889249988
PHF20_ATGGACCCCTGGCTTGTGTG	PHF20	1406.8577866232715	677.3253651403581	1128.8872807923758	1066.9543641069235
METTL15_GCTGCTGGGTTCTGGTGATG	METTL15	270.1264733655456	282.8676812271994	190.2778561335577	200.5920745605601
EHD1_GATCACTTCCGAGAACTCAT	EHD1	360.57606173228936	168.68256219970607	285.4167842003365	339.7499174691621
KRT82_ACCGACTGGGAGCCACCTGT	KRT82	1522.9755014184154	9760.232560509146	1561.982401096369	3314.8887495535714
FPR3_CGTGTTCATTACCATGGCCA	FPR3	366.68752040571803	910.8858358784126	323.75635222724736	402.3476762357406
NRL_AGGCACTGAGCTGTAAGGTG	NRL	684.4833714240069	1113.3	523.974	951.532
PGF_GCTCCTAAAGATCCGTTCTG	PGF	1067.0606843806395	4331.249174020145	1313.4852009219467	1772.749911835669
UNC5C_GGGTACCACAAAGAGCCGGA	UNC5C	363.02064520166084	176.46791122430787	171.81806412060058	136.13267241058892
EIF2AK3_GAATATACCGAAGTTCAAAG	EIF2AK3	1310.296739583099	3448.9096178986056	1828.9393932837484	2227.6890136522525
TACR3_CACCACCACACCATACGCCA	TACR3	367.90981214040374	666.9448997742224	268.37697618837615	279.94462377767263
MED30_GACAAATGCAATGAAAACTG	MED30	536.586	1385.7921263791236	470.0147043299074	1342.2448794261145
NKRF_TACATTTGGAGAGGACCTCG	NKRF	349.57543612011784	386.672	594.9732964176169	262.95712790421453
XAF1_TGCCAACTTCACCCTCCATG	XAF1	1207.624233869498	3093.378679108456	1316.33	3212.4983634669748
PPP1CA_AGCAGATTCGGCGGATCATG	PPP1CA	752.9317085664077	980.9539770998291	820.751	879.6264986530362
PEAR1_CAGCTGCCACCCGATGAACG	PEAR1	595.2560747919489	1307.9386361331053	572.2535524016697	881.7208474593529
PLCB4_AGTCGCATTTACCCCAAGGG	PLCB4	499.91731948646225	85.6388	590.7133444146268	315.08314263920926
SORD_TCGGGGAGCACCAGGCTCGA	SORD	963.1658869323527	952.4076973429558	2188.1953455359135	1943.3229868390224
RPS27_ACAAAACTACCGTTTGTGCA	RPS27	568.3656566288629	1087.3537471027205	555.2137443897093	718.3616405666462
PCDHGA9_CACCAGTAGAACCATCAGTG	PCDHGA9	512.1402368333195	376.2918695224212	403.27545628306257	396.99545150848667
DOHH_CAGAAGCCCCTCCTCACCCT	DOHH	502.36190295583367	373.69675318088724	394.75555227708236	414.44835822779294
TMEM183A_TGTTTCAGAAGAACTGGACG	TMEM183A	426.57981540531864	500.8574539160503	572.2535524016697	459.3605048521411
MTO1_AGCGTCATAGATAACCCCTG	MTO1	628.2579516284635	153.1118641505024	413.2153442900394	304.84410403054954
NXN_CCTTCAGGGAAGTCATTGCA	NXN	638.0362855059493	666.9448997742224	754.0115045292472	913.3687849770283
AMELY_CAGGCATCAGTGCTTGCTGG	AMELY	282.34939071240285	882.3395561215393	364.93588825615166	474.7190627651306
NIPAL1_TGTGATCTCACACCAAGCCT	NIPAL1	306.7952254061174	524.2135009898558	274.0569121923629	303.44787149300504
ZNF883_TTGATGTTGAATGAAGGCTG	ZNF883	936.2754687692667	451.55024342690547	864.7702566069897	659.7198739897772
CLPX_GGCCAACAACATACTTGTCG	CLPX	614.8127425469205	316.6041936671406	521.1341283657886	413.2848311131725
TCP11L2_CAAATGTTACAACCCTTGGA	TCP11L2	693.0394135668071	137.54116610129878	640.4127844495113	266.9131200939239
SERPINE1_CAGACGCGATCTTCGTCCAG	SERPINE1	680.8164962199497	1281.987472717766	1100.4876007724417	1579.1389999628316
ZNF275_TTGATTGCGAGGAATGCGGG	ZNF275	345.90856091606065	199.82395829811333	251.33716817641573	193.84361729576167
WT1_TGTTTGATGAAGGAGTGAGG	WT1	382.57731295663245	853.793	617.6930404335641	403.27849792743694
TNRC6C_AACATACCCAGATTGCCACT	TNRC6C	1320.075073460585	2169.5172615223732	2595.730753821966	1770.8882684522764
ATP6V1G3_ACGGGCCAAGGACAAGCTAG	ATP6V1G3	1738.0988467231034	1455.86	1632.981601146204	1229.615454730858
SIRT7_CGTGCGGGTGTTCGATGTGA	SIRT7	244.45834693714534	350.3407061070818	176.0780161235907	195.70526067915435
XRN1_GATTCCAACTGTATCACACC	XRN1	504.80648642520515	163.49232951663816	343.63612824120116	402.3476762357406
NPAT_GGCTGTAACTGAGATTCACT	NPAT	496.25044428240506	609.8523402604758	508.3542723568183	477.7442332631437
LRRC72_TACAGGTTATATTGGCACAA	LRRC72	344.68626918137494	970.5735117336933	455.8148643199404	519.8639148124029
ZNF445_ATGATCAAACCCTGAGCTGT	ZNF445	699.1508722402357	430.7893126946339	668.8124644694452	293.90694915311764
TSN_TTGAAAGCTCGAGAACATTT	TSN	558.5873227513771	464.52582513457514	498.4143843498414	648.7827191123451
MSN_CTTAGACTGGACAGCATACG	MSN	284.79397418177433	441.16977806076966	271.21694419036953	432.3666757929474
N4BP2L2_GTGAAAAACATACGACTCTG	N4BP2L2	354.46460305886075	596.877	417.47529629302954	874.0415685028581
HMGN5_TGGAGAAGCCAAAATTACAG	HMGN5	267.68188989617414	220.58488903038483	197.37777613854118	138.69243206275385
PDLIM2_CTGGGGCTTCCGTATCACAG	PDLIM2	930.1640100958381	1930.766558101251	1126.0473127903824	1341.081352311494
MYOT_CAGTGGTGCACAAGACTCGC	MYOT	349.57543612011784	75.25837390448424	349.316	425.3855131052249
SEMA3B_TGGTAAAGTCTCGTCCCATG	SEMA3B	345.90856091606065	955.0028136844896	312.3964802192738	799.3431277442273
TRNAU1AP_CATTACGGTCTCCCCCATGG	TRNAU1AP	440.02502448686164	272.48721586106365	272.6369281913662	264.5860658646831
KDELR1_AGTTCAAAGCTACTTACGAT	KDELR1	392.35564683411826	301.033	293.9366882063167	258.07031402280876
MXI1_GCCCGGCTCAACCTCCGTGG	MXI1	563.476	1074.378165395051	708.5720164973528	909.878
C17orf112_AATTCCAGTTAGTATGAATG	C17orf112	1048.7263083603534	988.7393261244309	918.7296486448643	1002.9603728028005
DOC2B_TGAGGGTCTCGTTCCATGTG	DOC2B	704.0400391789785	1775.0595776092146	607.7531524265872	441.44218728698667
CHST6_TAGCCACGTACGCATCGCCG	CHST6	470.58231785400477	519.0232683067878	506.9342883558216	509.3921707808191
PNMAL2_GAGCGACTCGCAGGAAAGTG	PNMAL2	1247.959861114127	731.8228083125709	1097.6476327704484	745.1227642029158
TSPAN33_CAGAGCAGCGCTCTCGACTG	TSPAN33	1241.8484024406982	840.8176946569963	847.7304485950293	817.4941507323058
CASQ1_CTCACAAAGACAATTTGAGA	CASQ1	383.79960469131817	560.545	536.7539523767523	633.4241611993557
CYP17A1_ATCGCGTCCAACAACCGTAA	CYP17A1	523.141	511.23791928218606	10091.82629508354	486.58703933425886
LILRA5_GCTCACGGCTGAGATTCGAC	LILRA5	532.9191963229769	1666.064691264789	688.692	1152.357254320062
ZNF713_CCCCTGAATTCTGACACACA	ZNF713	862.9379646881231	347.7455897655479	789.5111045541647	811.4438097362796
TMEM42_CGTCTTAGGCATTATTGTGA	TMEM42	407.02314765034697	1167.8023536902726	454.3948803189437	598.053
CNOT1_ATGTCGTGGTAGCTGTACTG	CNOT1	117.34000652982976	205.0141909811812	112.17873607873923	83.07583598389786
HIBCH_ACAGGACTGTTCCCTGATGT	HIBCH	358.13147826291794	389.2674512300909	384.81566427010546	299.49187930329566
HARS_TAAACGCTACCACATAGCAA	HARS	459.58169224183325	160.89721317510424	259.85707218239594	312.9887938328925
EHBP1_CTTCCTTTGAAGGCATACGA	EHBP1	1095.1733942784113	516.428	1185.6866408322437	813.3054531196723
HEATR5B_AGGCGGAACTGTCAACAGCA	HEATR5B	535.3637797923483	254.32140147032607	621.9529924365542	406.5363738483741
WTAP_GCATATGTACAAGCTTTGGA	WTAP	372.79897907914665	163.49232951663816	274.0569121923629	318.5737239830705
AP1M2_GTCATACCGCCTCAGCACCC	AP1M2	954.6098447895525	311.41396098407273	1012.4485927106465	514.2789846622248
GABRA2_TGTTAAGCCAGAATGAAACT	GABRA2	283.5716824470886	150.5167478089685	228.61742416046854	189.19
OR4D5_CAGGCCAATTTGATCAGCTG	OR4D5	843.3812969331515	2737.847740318306	704.3120644943627	1255.6784620983553
SAMM50_AGACCAGCCACACTGTCAAG	SAMM50	495.02815254771934	295.8432629348691	450.13492831595363	517.537
SOGA1_AGGAGCTGAATGCCTTCACG	SOGA1	702.8177474442929	625.4230383096793	779.5712165471878	540.1092866067982
NEFH_TTTATGTGAGTGGACACAGA	NEFH	697.9285805055499	1092.5439797857885	535.3339683757556	991.3251016565963
PCSK5_ATATTCATGTCAGACTGGCA	PCSK5	913.0519258102379	2034.5712117626085	1181.4266888292536	739.3051286298137
HTRA4_CAGCGGCACAGGTCGAACAC	HTRA4	796.9342110150939	1219.7046805209516	724.1918405083165	620.6253629385311
GAGE12H_GGAGGCTGTACATAGCGCCT	GAGE12H	627.0356598937778	404.83814927929456	677.3323684754255	425.3855131052249
SLC9A3_ACTCACCCATGAGCCCACTG	SLC9A3	376.46585428320384	88.23395561215393	238.55731216744545	84.23936309851828
ZC3H8_ATTCATCAACCAACATACAG	ZC3H8	468.13773438463335	345.1504734240139	354.99600024917476	248.52939168292133
CARD16_TATGGAAACAAAAGTTGCAG	CARD16	160.1202172438302	77.85349024601818	164.7181441156171	53.289541849615155
CDY1_TCTGCACCAGGACGTGACAA	CDY1	365.46522867103226	544.9744317221273	276.8968801943563	229.21484158022238
ANXA2_ACAGGGGCTGGGAACCGACG	ANXA2	782.2667101988651	635.8035036758151	934.349	2062.9335742220014
TTC24_CAGCTGTCTCTCTTGAGCAT	TTC24	244.45834693714534	54.497443172212726	123.53860808671283	30.484410403054955
KIR3DL1_CAGTGATCCCCTGGACATCG	KIR3DL1	279.9048072430314	121.97046805209514	157.6182241106336	133.10750191257583
CCDC171_GCGCATGATCGGCTATAGAG	CCDC171	685.7056631586927	1123.6853758841958	583.6134244096434	779.3304613727561
NR1D1_TTCTGGGGCTGCATACACGT	NR1D1	322.68501795703185	454.1453597684394	248.49720017442235	459.8259156979893
DDX5_AAGTCTACTTGTATCTACGG	DDX5	189.45521887628763	568.3304787959327	99.39888006976894	188.72409799143182
CKB_GGACACGCACCAGATACCGC	CKB	1104.951728155897	1300.1532871085035	1219.7662568561645	1244.2758963750753
RNF187_AGCAGTCGTCGGCGCACTCG	RNF187	315.3512675489175	119.3753517105612	225.77745615847516	162.89379604685854
NCEH1_AGTAACCTGATCCACTACCT	NCEH1	556.1427392820057	407.4332656208285	420.3152642950229	729.2987954440781
TMEM234_ATAGCCAGAGAGTTACAGAT	TMEM234	448.5810666296617	628.0181546512133	529.6540323717687	547.7885655632929
SNRNP35_GCATTGCCCTCCAGACCGCG	SNRNP35	143.00813295823002	33.73651243994121	183.17793612857417	63.29587503535075
KCNT2_ATAACCTGTAAGCCCCACAA	KCNT2	319.01814275297465	314.00907732560665	278.317	225.49155481343703
PRKAA1_ATCACCATGAAAATATCAGA	PRKAA1	345.90856091606065	770.75	356.41598425017145	494.7317291366018
CORO2A_GAAGCGGAAGATCTCGCAGG	CORO2A	574.4771153022915	1237.870494911689	407.53540828605264	348.5927235402773
TEX101_TCAGCAAATGCTGGATACGA	TEX101	639.2585772406351	332.17489171634423	536.7539523767523	381.171
BCL7C_TCCTGCTGGATCTTAATGGT	BCL7C	448.5810666296617	298.438	596.3932804186136	598.9837586065913
SLIT1_GGCCTCCAAACACACCACGG	SLIT1	246.9029304065168	41.52186146454303	197.37777613854118	243.87528322443964
CD6_GATGTACTACTCATGCAATG	CD6	567.1433648941772	264.7018668364618	509.774	345.5675530422642
UQCC3_CTGATCTCAGTCGCAATGCT	UQCC3	363.02064520166084	160.89721317510424	306.717	234.5670663074763
TAPBPL_GCCTCACTATACAGGACGAG	TAPBPL	167.45396765194457	311.41396098407273	541.0139043797424	546.3923330257484
OR2B11_CAGCATCTGAGGGACTGTCG	OR2B11	1036.5033910134962	2236.9902864022556	1226.866176861148	1423.9244828724677
UBQLNL_AGTCTTCACTATCACTCGAG	UBQLNL	708.9292061177215	773.345	748.3315685252604	866.8277003922116
CABIN1_GTAATCGTGGTCAATCGGAG	CABIN1	755.3762920357791	482.6916395253127	880.3900806179535	858.6830105898687
NCAPG2_ACCCGATGGTCCGTTCCACA	NCAPG2	591.5891995878917	1749.1084141938752	843.4704965920392	1228.4519276162375
C9orf69_CTGTTCACTGCGGCGCTCTG	C9orf69	762.7100424438935	552.7597807467291	576.5135044046598	422.1276371842877
HIST1H2AD_ACGCGGCAAGCAAGGCGGAA	HIST1H2AD	332.46335183451765	861.5786253892678	265.5370081863827	883.5824908427455
CST5_AGGCAGCCATCACCTGCAGA	CST5	1089.0619356049824	1209.3242151548156	1266.6257288890556	905.9222114434576
AHCYL2_GGAAAGCAAGTGGTAGTCTG	AHCYL2	581.8108657104059	581.3060605036025	487.0545123418678	321.83159990400765
ERICH1_CCCCGAGAACGCCTCCAGCG	ERICH1	969.2773456057813	812.271	878.9700966169568	1145.8415024781877
PTPN21_CATTACGGATCCGACCGTTG	PTPN21	90.44958836674378	150.5167478089685	115.01870408073262	87.26453359653136
MAP2K3_CTTGGACAAGTTCTACCGGA	MAP2K3	1054.8377670337823	4653.0436003703535	851.9904005980195	2119.946402838402
GABRP_TTGCTCAGTACACCATAGAG	GABRP	347.13085265074636	557.95	268.37697618837615	183.13916784125382
SCGB1D1_GCAAGTTGGAACTTGAACAC	SCGB1D1	253.01438907994543	246.53605244572424	154.7782561086402	255.74325979356792
ZBTB48_TGAGAACAGAAAAGGTACAG	ZBTB48	223.67938744748798	199.82395829811333	207.31766414551805	265.51688755637946
LOC643802_AAGGTGCAAAACACAGGACA	LOC643802	795.7119192804081	461.9307087930412	863.35	728.6006791753059
PRPF40B_TCCCTGGAAAGAGTACAAGT	PRPF40B	823.8246291781799	358.12605513168364	745.492	681.1287728987928
SPATA31C1_GAAAAGCAGTGGGGACATTG	SPATA31C1	295.79459979394585	199.82395829811333	208.73764814651477	227.5859036197538
CLCA1_TATAAGTGGGTGCTTTAACG	CLCA1	194.34438581503053	557.95	137.7384480966798	255.04514352479566
PIGF_AAGAAGTTCATTATCACACA	PIGF	451.02565009903316	1079.5683980781187	735.5517125162901	605.2668050255415
TUBAL3_TTTCTCCAGGCAGAACAGTG	TUBAL3	543.9198219351484	589.0914095282043	315.2364482212672	489.84491525519604
ITFG2_CCTCTCCGATTAGTGTCTCG	ITFG2	634.3694103018921	827.8421129493266	1236.8060648681248	1540.0444889115854
GNG2_CCGCCAGCATAGCACAAGCC	GNG2	369.13210387508946	329.5797753748103	563.7336483956896	321.83159990400765
ATP2C1_CAACAAGAGAAGGCACGCAT	ATP2C1	674.7050375465211	1331.2946832069108	293.9366882063167	652.9714167249787
GPALPP1_ATCTACACAGAAAAGTGACA	GPALPP1	1085.3950604009253	4284.5370798725335	1310.6452329199533	2443.8723515487263
HRASLS_ACACTTCGATCAAGTCCCCT	HRASLS	525.5854459148625	633.2083873342812	1390.1643369757685	895.916
SLC19A1_GGTCACGAACGAGATCACGC	SLC19A1	591.5891995878917	1245.655843936291	819.3307685750954	1329.2133757423658
PIR_CCACCCAACTAGCATACCTC	PIR	663.7044119343497	4372.771035484688	1019.55	1556.3338685162714
KIF12_GGGTGCTGAGAGTCTCAGGA	KIF12	668.5935788730925	2070.9028405440836	684.4322884804089	1819.0582909975617
ARMT1_CAACAAATTTCTCAACCAAG	ARMT1	613.5904508122348	155.70698049203637	637.5728164475179	382.1023044413453
TTC23_CTCACATTGGAAACTAGCAG	TTC23	245.68063867183108	321.7944263502085	133.47849609368973	307.86927452856264
AGPS_CAATTTGACAGCTCATGTAG	AGPS	146.6750081622872	33.73651243994121	68.15923204784156	67.25186722506017
HELLS_TGCAATTGTACGGTTCACAA	HELLS	265.2373064268027	176.46791122430787	472.8546723319008	176.3907105764554
SLCO1B1_ATGTGGATATATGTGTTCAT	SLCO1B1	1283.406321420013	2665.1844827553555	1006.7686567066596	1299.6597870310072
UBQLNL_CCAGGTGGGAATAATGCCCT	UBQLNL	625.8133681590921	1728.3474834616036	816.491	1203.7851527862847
CXCR6_AACACCACCAGGTACATGCA	CXCR6	1839.5490607020188	1136.6609575918653	2883.9875060242957	1408.5659249594783
CEP152_AGACATCCTGACTGTACTTG	CEP152	823.8246291781799	591.6865258697381	859.09	460.7567373896856
CRTC1_GGTACCGTGACTGCAAGCGG	CRTC1	513.3625285680052	321.7944263502085	356.41598425017145	302.5170498013087
ERCC6_AGACAGAATGATCCGATGAG	ERCC6	768.8215011173221	731.8228083125709	698.632	1054.6209766919471
APOPT1_ACCTGAAAATGAATCTCCAT	APOPT1	734.5973325461217	757.7739717279103	522.5541123667853	724.1792761397483
ANKRD40_TATCTATACACCCACAGCAG	ANKRD40	430.24669060937583	272.48721586106365	282.5768161983431	282.50438342983756
TMEM176B_GCAGGCTGGATATATAGCCC	TMEM176B	510.91794509863377	373.69675318088724	301.0366082113002	297.1648250740548
KCNQ2_GCTGACCACCATTGGCTACG	KCNQ2	706.4846226483501	308.8188446425388	935.7694566568247	536.851
NANOG_GGTTCACCAGGCATCCCTGG	NANOG	622.1464929550349	2291.4877295744686	523.974	583.6252006936018
NDUFS1_ACTTACACATATGACCACCT	NDUFS1	519.4739872414339	371.1016368393533	333.69624023422426	214.08898909015696
DSCAML1_GGTTGCACCACAAATCGAGG	DSCAML1	993.7231802994958	2003.4298156642012	1029.488400722607	1637.3153556938526
ABHD12B_GTCTTGTCTGTTGACTACAG	ABHD12B	614.8127425469205	352.93582244861574	861.9302886049963	578.9710922351201
LRRC16A_CTAGCACATAATCCCAACTC	LRRC16A	430.24669060937583	884.9346724630733	387.65563227209884	600.845
ASCC2_TAGGCTCCTCAATCACCGAT	ASCC2	416.80148152783283	858.984	288.2567522023299	474.25365191928245
OAF_CGGCCTCGGCACACACGTTG	OAF	1211.2911090735552	5742.992463814608	1402.9441929847387	2304.9472140630482
PDF_TGGCACACGTGCGAGAACGG	PDF	479.13835999680487	410.0283819623624	731.292	436.0899625597327
LCE1D_GCCACAGCCGCCCCCAGAGC	LCE1D	627.0356598937778	581.3060605036025	630.4728964425344	388.85076170614377
TMED1_GTGTTTCTACCAGTCCGCGC	TMED1	598.9229499960061	389.2674512300909	612.0131044295773	399.0898003148034
ARHGEF35_GCAGGAAGCAGGATTTCGGG	ARHGEF35	682.0387879546355	1863.2935332213685	2993.3262741010417	1888.4045070289387
PRAM1_AAGTCAGCGTGCTTCCCAAG	PRAM1	358.13147826291794	121.97046805209514	293.9366882063167	174.52906719306273
LOC101060321_CGCATCGACCGGGACATAAG	LOC101060321	260.3481394880598	38.92674512300909	163.2981601146204	53.754952695463324
ECE1_AGTGACACAGAAAACAACCT	ECE1	728.4858738726931	716.2521102633673	896.0099046289171	415.84459076533744
UCHL1_AATCGGACTTATTCACGCAG	UCHL1	1448.415705602586	1066.592816370449	1569.0823211013526	918.9537151272062
VPS11_AGAACCATGCACATCATGAG	VPS11	806.7125448925797	316.6041936671406	471.4346883309041	720.689
FOXO3_CAGAGTGAGCCGTTTGTCCG	FOXO3	782.2667101988651	1048.4270019797116	735.5517125162901	820.9847320761671
RHBG_CCTCACCAATCATGGCGAAG	RHBG	359.35376999760365	142.73139878436666	2749.0890259296093	214.08898909015696
GTF2IRD2_AGGAAGATCACATTCAACCC	GTF2IRD2	234.68001305965953	228.37023805498666	140.57841609867322	138.45972663982977
ZNF517_AGCAAAGCTCCATCCTGCTG	ZNF517	255.45897254931688	708.4667612387655	214.41758415050157	331.8379330897433
REEP1_CCTTGTAGGAATAATACGCA	REEP1	715.0406647911501	900.505	646.093	848.2112665582848
TMEM115_GGTGAAGGCTCTGTGTGCGG	TMEM115	293.3500163245744	565.7353624543988	234.29736016445534	278.5483912401281
RHD_CTGCCAAAGCCTCTACCCGA	RHD	823.8246291781799	999.1197914905666	779.5712165471878	820.9847320761671
CETP_ACTGATACTTACACACCAGG	CETP	617.257	480.0965231837788	406.11542428505595	550.3483252154577
PRKAG2_TGGCGCTGCTCGGACACCGT	PRKAG2	444.91419142560454	358.12605513168364	451.5549123169503	361.85693264695004
MAK_TGATCGATTATATCCGGCAG	MAK	556.1427392820057	2371.9363361620203	401.8554722820658	1590.0761548402636
SOWAHA_GCGTCAAGTTCGTGGTGCTG	SOWAHA	1076.8390182581252	1162.612121007205	1080.607824758488	1334.1001896237715
SRGN_AGAAGCTACTCAAATGCAGT	SRGN	232.23542959028808	280.2725648856655	153.3582721076435	243.87528322443964
PLA2G6_GCACTATGGCACAGTCGAAG	PLA2G6	501.13961122114796	111.59000268595939	878.9700966169568	1007.3817758383581
ZNF664_GGACTCTTTGATGCATGCAG	ZNF664	520.6962789761196	223.18000537191878	377.71574426512194	262.72442248129045
SIRT2_TGGATGGAGAGCGAAAGTCG	SIRT2	240.79147173308817	46.712094147610905	151.9382881066468	19.77996094854711
LOC101928841_GTGGACGCCTTGCCTCCGAG	LOC101928841	1265.0719453997272	1564.8551539449654	1354.664736950851	1458.5975908881562
BRD3_ATACAATCCCCCAGACCACG	BRD3	336.13022703857484	334.77000805787816	302.4565922122969	309.49821248903123
CAPN11_CCCACCCAGGTCCACTACAG	CAPN11	375.2435625485181	319.19931000867456	316.6564322222639	151.0258194777303
BATF3_GAGTTGCTGCTCAGAGAAGT	BATF3	260.3481394880598	98.6144	291.09672020432333	95.40922339887429
CBLN4_CCGGACCGATATCCCCAGCG	CBLN4	140.56354948885857	275.08233220259757	166.13812811661379	251.08915133508626
KRTAP7-1_GGAAGTTGGTCCCATAGATA	KRTAP7-1	672.2604540771497	1564.8551539449654	1304.9652969159665	1414.1508551096563
DCN_AGATGTAATTCCGTAAGGGA	DCN	550.031	4595.951040856607	722.7718565073199	2616.074364512548
MTM1_GGGGAAACGCGTATCTCGTG	MTM1	306.7952254061174	404.83814927929456	357.8359682511682	193.6109118728376
AGO4_AAAGTTGAGGTGACCCACTG	AGO4	601.3675334653775	132.3509334182309	924.4095846488511	518.4676822748584
ZSCAN5B_AGAGAAGCTTTGACTCACAG	ZSCAN5B	668.5935788730925	1097.7342124688564	6033.512020234974	605.9649212943137
VSTM4_GACGTAATGCCCTTGATCGG	VSTM4	444.91419142560454	674.7302487988243	474.2746563328975	444.2346523620757
FAM91A1_TTACGATATAGAAATAACTT	FAM91A1	563.476	228.37023805498666	2797.3684819634973	384.66206409351025
UMOD_CGCAGCACCGAGTACGGGGA	UMOD	1158.732564482069	853.793	1059.3080647435374	1102.0928829684601
RAPGEF2_GCTGGTGATATGGACCTGAG	RAPGEF2	579.3662822410345	2299.2730785990702	526.8140643697753	952.2305906053502
MRPL50_TCTACTGTCTCAACAACCAC	MRPL50	380.13272948726103	116.78023536902727	289.67673620332664	142.64842425246326
ZBED2_ACGTGGGCACCACTGCACTG	ZBED2	535.3637797923483	537.1890826975255	406.11542428505595	486.81974475718295
COL9A2_GAACTCACCACTTTGCCGCG	COL9A2	1115.9523537680684	586.4962931866703	949.9692966667917	711.6131833018478
JAG1_AAGTGCAAGAGTCAGTCGGG	JAG1	684.4833714240069	1933.3616744427848	771.0513125412076	1242.6469584146066
C7orf72_AAAATCCACTAGGGTTGGTA	C7orf72	354.46460305886075	485.28675586684665	350.7360482461847	433.2974974846437
FAM171A1_ACAATGCCTATGTCGCGGCG	FAM171A1	1069.5052678500108	4411.697780607697	2314.5739216246193	2532.765823105726
JUNB_CTGAGGTTGGTGTAAACGGG	JUNB	418.02377326251855	62.28279219681454	310.9764962182771	165.45355569902347
NEK10_TAGAGGCTGAGTTAGTGACA	NEK10	710.1514978524073	399.64791659622665	1621.6217291382304	520.5620310811751
SELK_TCTGATTCCAGATATGATGA	SELK	155.23105030508728	809.6762985585891	78.09912005481846	470.06495430664893
CALN1_GCTGGCTAATATCTCCGTGG	CALN1	597.7006582613203	1082.1635144196528	624.7929604385477	542.9017516818872
TBC1D24_TCACGCTGACGATCTCCGAG	TBC1D24	770.0437928520079	487.88187220838057	759.691	1497.4593965164781
DNAJB12_GCTGGTAGGTATAGCGCATG	DNAJB12	165.00938418257311	124.56558439362908	141.9984000996699	166.6170828136439
LVRN_CTCAACGTCTACACCGACCA	LVRN	1098.8402694824683	2467.955640798776	1384.4844009717815	1120.2439059565386
PCDHB3_GGGAGAGCCGCCGTCCAGCG	PCDHB3	188.23292714160192	33.73651243994121	198.79776013953787	90.52240951746853
MC1R_GAGCTTGGTGGAGAACGCGC	MC1R	601.3675334653775	404.83814927929456	674.4924004734321	423.7565751447563
ARL17A_GTGCCTGCCGTCCCTACAGT	ARL17A	779.8221267294937	1292.367938083902	563.7336483956896	1686.1834945079102
LOC102724957_CAGAAACAAGGATCAAGGAC	LOC102724957	245.68063867183108	280.2725648856655	113.59872007973593	237.3595313825653
EGR3_TGGCCGATTGGTAATCCTGG	EGR3	823.8246291781799	778.5349024601818	843.4704965920392	540.3419920297222
ZNF250_CAATGAGACTACATTCCCAT	ZNF250	562.2541979554343	301.033	387.65563227209884	352.5487157299867
PLCL2_AAAGGACAAAGCTGGTACCG	PLCL2	568.3656566288629	2081.2833059102195	657.4525924614717	1455.3397149672192
DCANP1_TGGAGTTGCAGAGTCCCCTG	DCANP1	580.5885739757202	288.05791391026725	337.9561922372144	568.2666427806122
KIF18B_CCTGCTCAAAGACTCCCTCG	KIF18B	151.56417510103012	147.92163146743454	97.97889606877223	121.0068199205235
CDKL3_GGACATTTATACGGACTATG	CDKL3	254.23668081463114	651.3742017250188	132.059	464.2473187335469
RNF168_GGTGCCGAATGGTACCATGA	RNF168	353.24231132417503	314.00907732560665	346.47609624319455	276.68674785673545
NPY_GGACATGGCCAGATACTACT	NPY	817.7131705047511	1627.14	452.975	1379.7104525168918
BAALC_GATCGGGGCACACCATTGGA	BAALC	663.7044119343497	267.29698317799574	457.2348483209371	325.7875920937171
PWWP2B_GGACCATCAAGCGCACGCGG	PWWP2B	892.2729663205805	988.7393261244309	988.3088646937026	1336.1945384300882
HTR1B_GCAGAGGATAAGTTGGCTTG	HTR1B	398.46710550754693	90.82907195368787	418.89528029402624	140.32137002322244
HEATR4_GGAGGATCCTCTTAATCACA	HEATR4	761.4877507092077	594.2816422112721	796.6110245591482	696.7200362347064
MRPL27_GGTGGTAGCTCCAAAAACCT	MRPL27	226.12397091685943	132.3509334182309	563.7336483956896	243.87528322443964
C10orf99_CCCAACTCAACAAACCTGAA	C10orf99	391.13335509943255	199.82395829811333	316.6564322222639	295.30318169066214
EMP1_AGCCTGTCATATGCCAGTGA	EMP1	556.1427392820057	1128.8756085672635	788.091	881.7208474593529
MRPL41_AGATCCGGGACGACGAACTC	MRPL41	568.3656566288629	220.58488903038483	239.97729616844214	228.74943073437422
FAM26F_GGTGTGCACGCAAATCAGCG	FAM26F	862.9379646881231	1583.020968335703	1171.4868008222768	1544.465891947143
CLECL1_GGAAGTCCACCACCCACTTG	CLECL1	484.02752693554777	205.0141909811812	298.1966402093068	379.0771339433322
HIST1H3B_ACAGCTCGGAAATCCACCGG	HIST1H3B	150.34188336634438	155.70698049203637	51.11942403588117	55.15118523300782
MRPS2_CACACTCGCTACTTCAGGGG	MRPS2	220.01251224343082	332.17489171634423	269.79696018937284	346.49837473396053
MDGA2_TTATGAACCATTCTTTACCC	MDGA2	785.9335854029223	1172.9925863733406	643.2527524515046	1167.2504013872035
CHI3L2_GCCAAGCTCCTACTACAATG	CHI3L2	358.13147826291794	1474.0260819912776	434.5151043049899	706.0282531516698
KDM2A_CAACATTGAAGATCGGACAC	KDM2A	671.0381623424639	482.6916395253127	663.1325284654584	608.5246809464787
C14orf166_CCCGCCGGCTTCAACTGCAA	C14orf166	83.11583795862941	25.951163415339394	127.79856008970292	54.45306896423557
SLC6A7_GGCCTGTGGGTAGACGACAA	SLC6A7	420.46835673188997	1528.5235251634904	528.234	1089.2940847076354
MAPK3_TTCCGCCATGAGAATGTCAT	MAPK3	1129.3975628496114	1878.864231270572	1776.3999852468705	1009.0107137988266
TRAPPC6A_CTGCGCACCAATCACCAGGT	TRAPPC6A	801.8233779538367	630.6132709927473	782.4111845491811	471.22848142126935
CWC22_ATGATAGTAGCATGGAGTCA	CWC22	284.79397418177433	280.2725648856655	265.5370081863827	122.40305245806799
C1orf168_CAGATGACCAACGTCCACAC	C1orf168	1021.8358901972675	526.8086173313897	1268.0457128900523	909.878
SLC12A9_GGCCAAGGTTGTGTCCCGAG	SLC12A9	361.79835346697513	1227.4900295455534	305.2965602142903	651.3424787645101
TLN1_TGGACCATGGTCGGACACTG	TLN1	438.80273275217587	85.6388	455.8148643199404	110.30237046601565
RRP12_GCCACTCAGGAAGGTACCCG	RRP12	320.2404344876604	129.75581707669696	566.5736163976829	181.9756407266334
USP17L1_AAGAGATTCTCCGATGTCGC	USP17L1	383.79960469131817	389.2674512300909	362.0959202541583	377.6809014057877
TMEM262_GGAAGAAGAACGTGGCGATG	TMEM262	297.0168915286316	168.68256219970607	237.13732816644875	159.86862554884547
CLPP_CACATGTACATCAACAGCCC	CLPP	317.79585101828894	319.19931000867456	377.71574426512194	532.8954184961515
APOL1_TGCAACAAAACGTTCCAAGT	APOL1	388.68877163006107	487.88187220838057	289.67673620332664	410.95777688393173
CPT1A_CACATCGTCGTGTACCATCG	CPT1A	366.68752040571803	207.60930732271515	326.5963202292408	301.35352268668834
C6orf226_CCTGGAGAAACGCCACATCG	C6orf226	404.57856418097555	106.39977000289151	577.9334884056565	233.17083376993182
GAB3_GACCAGCTATCACATCTGGT	GAB3	221.23480397811653	150.5167478089685	143.4183841006666	150.56040863188213
PPP1R1C_AGAATGCATCCCCTAAGCAA	PPP1R1C	446.13648316029025	1406.5530571113952	596.3932804186136	578.9710922351201
TDG_CCGGCAGCAAAGATCTCTCC	TDG	154.00875857040157	49.30721048914485	171.81806412060058	124.73010668730883
CCDC103_AGTTACGGGCAGTGGAACAG	CCDC103	356.9091865282322	186.84837659044362	440.19504030897673	132.4093856438036
TMEM177_CTGGTAGAGCCATTGGACCA	TMEM177	361.79835346697513	1445.4798022344041	302.4565922122969	1140.489277750934
PYCARD_AGCTTCTACCTGGAGACCTA	PYCARD	501.13961122114796	638.3986200173491	638.9928004485146	534.5243564566201
GAD1_TTACATCGACATGCAACCAA	GAD1	728.4858738726931	1655.6842258986533	1083.4477927604814	1988.2351334633706
TAS2R50_GAAATGGTTGGTTACAACCC	TAS2R50	524.3631541801767	1035.4514202720418	570.834	686.9464084718949
RBP4_CTGACTTCAAAAGACGGACT	RBP4	301.9060584673745	262.1067504949279	186.0179041305676	240.15199645765432
KIAA1109_ACAATAGGAACGACTAACCA	KIAA1109	1150.1765223392688	3313.9635681388404	1069.2479527505145	1995.4490015740173
TAZ_CCTGACCGTGCACAACAGGG	TAZ	158.89792550914447	347.7455897655479	235.71734416545206	252.48538387263073
IL17D_GTGGAAGGCACTGAGCACGC	IL17D	387.46647989537536	493.0721048914485	567.9936003986796	365.3475139908113
TP53TG3_GCTGAAGAGACATTGGAGCT	TP53TG3	477.91606826211915	2896.1498371518765	220.09752015448836	835.6451737203844
GRINA_TGGGGGTTACCAGTGCAACA	GRINA	118.56229826451549	687.706	93.71894406578214	319.97
USP44_TGGTTTGAACAATCACCCAT	USP44	499.91731948646225	410.0283819623624	667.3924804684485	981.3187684708607
TYRP1_ATCTGCACGGATGACTTGAT	TYRP1	583.0331574450917	1435.0993368682684	586.4533924116367	1548.1891787139284
RAB8A_ACGTCGAAAAGATGATACTC	RAB8A	807.9348366272653	412.6234983038963	640.4127844495113	724.6446869855964
LPAR6_AATGTATATGGCAACACAAT	LPAR6	1244.2929859100698	2333.0095910390114	1302.1253289139731	1632.4285418124466
CREBBP_CCGCAAATGACTGGTCACGC	CREBBP	245.68063867183108	23.356047073805453	186.0179041305676	54.685774387159654
BMPER_CCGTCAAAAGTGTTGTAGTG	BMPER	484.02752693554777	155.70698049203637	590.7133444146268	146.6044164421727
COG6_TTAAAGCATGTAACTACACA	COG6	949.7206778508097	1157.421888324137	1045.1082247335705	1196.571284675638
HPS4_GTCCACAAAGCAACTCCTGT	HPS4	398.46710550754693	687.706	289.67673620332664	396.99545150848667
ISCU_TTATGAAAATCCTAGAAACG	ISCU	389.91106336474684	197.2288419565794	431.6751363029965	309.9636233348794
PCDH12_CCCTGACCAAGGCCCCAATG	PCDH12	443.6918996909188	217.9897726888509	241.39728016943883	165.91896654487164
LPPR1_CAATGGGAACATTTGTACTG	LPPR1	614.8127425469205	319.19931000867456	2020.6372334183027	893.8215294514052
HTR2C_CAAGCTTTGATGTTACTGCA	HTR2C	1306.629864379042	2099.449120300957	1517.9628970654712	1663.843773907198
RALGAPB_CCACCCCCCCACATAACCGG	RALGAPB	344.68626918137494	2198.0635412792467	197.37777613854118	435.3918462909605
TEX13A_CTGGGCCATTCTTAGCCGGG	TEX13A	455.91481703777606	897.91	390.4956002740922	460.9894428126097
DENND1C_ACTCCTTTATAGGCCAAGAG	DENND1C	708.9292061177215	469.716	1110.4274887794186	675.5438427486148
ZNF275_TCCTGAATTCAGACAGCACG	ZNF275	873.9385903002945	446.36001074383756	1099.067616771445	747.6825238550807
PRAMEF7_AGCTACTGCATCCTTCCCGG	PRAMEF7	502.36190295583367	114.18511902749333	329.4362882312342	325.555
PRR14_CAGTCCTAGACCCCCCGCTG	PRR14	1346.965491623671	2750.823322025976	1350.404784947861	1167.0176959642795
PQLC1_CAGCACCAGGCACACGTAGG	PQLC1	344.68626918137494	228.37023805498666	306.717	180.11399734324073
MS4A1_TGGGTGCATAGATCCCTGCT	MS4A1	256.6812642840026	179.06302756584182	238.55731216744545	369.7689170263689
ZFP64_ACAAGCTGAAAACTCACATG	ZFP64	904.4958836674377	726.633	964.1691366767586	747.6825238550807
DDX19B_ACCTGCAAACAAATACCCCC	DDX19B	882.4946324430947	1048.4270019797116	755.4314885302439	1026.463620518133
KRT19_TAGTGGCTGTAGTCGCGGGA	KRT19	542.6975302004627	594.2816422112721	518.2941603637952	784.4499806770859
L2HGDH_CGTGCGGGTTCGCGTCTGGG	L2HGDH	261.5704312227455	345.1504734240139	339.3761762382111	677.1727807090834
AIFM1_GGAATACTCACCAGATAACG	AIFM1	589.1446161185203	103.80465366135758	315.2364482212672	173.83095092429048
HAO2_CAGAACCACAATCCAAGGGG	HAO2	1057.2823505031536	602.067	1533.582721076435	1379.7104525168918
POSTN_AGAATAGCGCTGCGTTGTGG	POSTN	339.79710224263204	106.39977000289151	288.2567522023299	130.54774226041093
USP17L18_GAGGACGACTCACTCTACTT	USP17L18	642.9254524446923	280.2725648856655	292.517	370.93244414098933
NVL_TCATCAATGAAAATGATACA	NVL	525.5854459148625	871.9590907554036	431.6751363029965	684.387
NLGN1_AAGTTATTAGTAAACCACAC	NLGN1	493.8058608130336	726.633	859.09	386.9891183227511
COL6A5_GCCAGGACCACCAAAATTGG	COL6A5	653.9260780568638	877.1493234384715	505.51430435482484	457.9642723145966
SEMA3A_GAAAATCCTTGATATTAACC	SEMA3A	503.5841946905194	202.41907463964728	353.57601624817806	183.13916784125382
IL23R_CAATTAAGAACTGCCAACCA	IL23R	515.8071120373767	303.6286119594709	487.0545123418678	437.9516059431254
FAHD1_TGCAGGTTGCGAGTGTACGC	FAHD1	536.586	1884.05	390.4956002740922	774.2109420684262
CEACAM4_CATTCAAGCAAATATCCCAG	CEACAM4	570.8102400982344	308.8188446425388	383.39568026910877	226.1896710822093
ATP5O_ATACCGTATACCTGAACAGG	ATP5O	617.257	371.1016368393533	717.0919205033331	431.9012649470992
BHMT2_GTGATAGAACACCCAGACGC	BHMT2	674.7050375465211	1030.2611875889738	536.7539523767523	850.5383207875257
OCIAD2_AAAGATTATGCGAGAATGTC	OCIAD2	524.3631541801767	1346.8653812561145	479.9545923368843	327.88194090003384
ABCA6_AACCAATCACCCTGTGATGG	ABCA6	985.1671381566957	838.2225783154624	1070.6679367515112	947.3437767239445
CLCN1_GACAGGCTCCAGTTCTACCG	CLCN1	1108.618603359954	858.984	908.7897606378874	1010.6396517592952
CWF19L2_AAGAAGATTATAGACGGGAA	CWF19L2	223.67938744748798	474.9062905007109	166.13812811661379	484.027
SPATA31A3_AGCTTCAGGACGAATCACCA	SPATA31A3	331.24106009983194	106.39977000289151	325.1763362282441	174.9944780389109
GCNT3_AACTGTTCAGGGGTCACCCG	GCNT3	848.2704638718943	656.5644344080866	810.8108645691152	1702.71
TOR4A_GAGAACTTGGAAGCCCACGA	TOR4A	482.80523520086206	1198.94	332.27625623322757	817.7268561552299
HSPE1-MOB4_ATTTCATCAAAGGATTCATC	HSPE1-MOB4	1086.617352135611	970.5735117336933	819.3307685750954	829.362
TMEM11_ATGCACAATGTAGCAGTCTG	TMEM11	339.79710224263204	1429.9091041852005	319.4964002242573	737.9088960922692
CSF3_TCAAGTGCTTAGAGCAAGTG	CSF3	1049.9486000950392	2408.267964943496	905.95	1927.4990180801847
LPCAT3_CTGTTGACTACTTTGACGGA	LPCAT3	715.0406647911501	2179.897726888509	670.232	1012.734000565612
LTB4R_GCTACTCGGACATAGGGCGT	LTB4R	393.57793856880403	106.39977000289151	394.75555227708236	375.587
MC4R_TAACATTATGACAGTTAAGC	MC4R	188.23292714160192	648.7790853834848	370.6158242601385	462.1529699272301
LUC7L_ATGTACCAAAATCCACGACT	LUC7L	1032.836515809439	1281.987472717766	967.0091046787521	1194.9423467151694
SETBP1_TTCCGCAGATAGTGCCCAAG	SETBP1	375.2435625485181	3534.5484571692255	727.0318085103099	1670.5922311719964
FGF18_ATGTGAGCCGTAAGCAGCTG	FGF18	699.1508722402357	1354.6507302807163	1023.81	965.9602105578712
C16orf58_AGCCATAATCTCAAGGAACA	C16orf58	534.1414880576626	166.08744585817212	450.13492831595363	251.7872676038585
SOX18_CAGACGAGTCGCGCATCCGG	SOX18	309.23980887548885	376.2918695224212	333.69624023422426	204.31536132734544
GPR151_TATGACCAATGTAAAAAACG	GPR151	222.45709571280227	80.44860658755212	156.1982401096369	79.11984379418844
SLC25A48_GCATCCGCGTGGTGTACAGG	SLC25A48	316.57355928360323	1520.7381761388885	315.2364482212672	937.1047381152848
PTH2R_GTAGACGATTGCATTGCACT	PTH2R	1145.287355400526	1494.787012723549	1380.2244489687914	1531.4343882633943
LSM6_AATTCTGGAGTGGATTATCG	LSM6	146.6750081622872	189.44349293197757	156.1982401096369	170.80578042627738
NIPSNAP3A_CTGAGGCGCCAGCGTCCGTG	NIPSNAP3A	454.69252530309035	542.3793153805933	516.8741763627985	543.3671625277353
DPP9_GGAAGTCGATGAGTCCGAGG	DPP9	617.257	124.56558439362908	289.67673620332664	285.5295539278506
INTS7_TTGAAAGTGTCTCCAATGGA	INTS7	279.9048072430314	153.1118641505024	235.71734416545206	162.42838520101037
TIGIT_CCCATCCTTCAAGGATCGAG	TIGIT	378.91043775257526	140.13628244283274	282.5768161983431	116.58541688496591
NWD2_AGGACTATCCGGACAAAGCG	NWD2	631.9248268325207	2366.7461034789526	538.174	719.7578731041907
C1QTNF3_ACAACACTTACTGCAGTCTG	C1QTNF3	828.7137961169227	1063.9977000289152	863.35	1143.979859094795
TOX_GGACCCCTACTATTGCAACA	TOX	1031.6142240747533	3005.1447234963016	869.0302086099798	1211.2317263198554
KIAA1024_GGACGACTGTATCACTCCCG	KIAA1024	239.56917999840243	506.04768659911815	215.83756815149826	405.6055521566778
C2orf27B_AGAGAAGTCCCTCTCCAGTG	C2orf27B	213.90105357000218	153.1118641505024	177.49800012458738	173.5982455013664
LTB4R2_TGGAAGACTTCGCGGGCCAC	LTB4R2	1228.4031933591552	638.3986200173491	1398.6842409817486	699.2797958868713
SLC25A22_CGGTCTCTACAAGGGACTCG	SLC25A22	805.4902531578939	1972.288419565794	1746.5803212259398	3119.183488874417
RAD21L1_CTACCTGCTAAACTATTGGG	RAD21L1	356.9091865282322	1147.0414229580012	347.8960802441913	728.3679737523818
SLC25A6_CGAAGTTGAGGGCTTGAGTG	SLC25A6	854.3819225453229	871.9590907554036	944.2893606628049	826.1042513804969
ARF3_GCTGTGCTCTTACCAATGGT	ARF3	656.3706615262353	939.432	509.774	637.8455642349132
PACSIN2_GCACCTAGACCTGTCCAATG	PACSIN2	349.57543612011784	114.18511902749333	771.0513125412076	206.17700471073812
RNF19A_ATTATATAAGCAGCACATCG	RNF19A	545.1421136698341	1634.9232951663819	812.2308485701119	1285.6974616555622
MTMR12_CATCATCAGTTGCACCAGAG	MTMR12	415.57918979314707	1453.265151259006	1038.008304728587	1437.6541028249887
EPS8L2_GGTCTCGTGCATGATGACGT	EPS8L2	836.0475465250371	1352.0556139391824	1154.4469928103163	829.362
KLK15_TTTCACGCACCTTGTGACCG	KLK15	392.35564683411826	430.7893126946339	386.23564827110215	393.0394593187773
PGBD3_GGGTGCAAACAATTTATTCG	PGBD3	270.1264733655456	72.6633	332.27625623322757	103.7866186241413
HSD17B10_TGTTGATGATGACCCCACGT	HSD17B10	311.6843923448603	189.44349293197757	305.2965602142903	89.82429324869628
ADAR_AGGCAATCAACACCTCTCTG	ADAR	704.0400391789785	179.06302756584182	854.8303686000129	789.5694999814158
ZNF714_AAGAAAAGGCTCCGCAAATG	ZNF714	737.0419160154933	698.0862958726296	4728.546723319008	771.4184769933372
P4HA3_TCATGGTAGAGAGCAATGTA	P4HA3	458.35940050714754	739.6081573371727	306.717	496.8260779429186
GOLGA6L1_CGCTACACAGAAGAAGAAGG	GOLGA6L1	161.34250897851592	438.57466171923573	149.0983201046534	199.1958420230156
CCDC79_TTTAGCCATTCATTAGCATG	CCDC79	430.24669060937583	560.545	396.17553627807905	503.575
SWT1_GATGTGAAACCTAAAGCCGA	SWT1	730.9304573420645	861.5786253892678	687.2722564824023	1105.3507588893972
ACTR3_ATTAAGGAGTCAGCAAAAGT	ACTR3	400.91168897691836	669.5400161157563	516.8741763627985	661.1161065273216
DENND2C_TCTATACCTCACAAATACTG	DENND2C	463.24856744589044	194.63372561504545	464.3347683259206	551.0464414842301
ANKRD34A_TGGGCGGAGAAAGTGACTAG	ANKRD34A	255.45897254931688	147.92163146743454	214.41758415050157	128.91880429994234
HYAL1_GGTGTTTGCATTCCAGACGG	HYAL1	537.8083632617197	1045.8318856381775	325.1763362282441	358.3663513030888
AMOTL2_AGCCCACTCGCAGTACTATG	AMOTL2	235.90230479434527	589.0914095282043	100.81886407076564	136.83078867936118
TMEM30A_CATTTATTACAGGGACTGGA	TMEM30A	359.35376999760365	381.48210220548907	538.174	206.17700471073812
WDR45_ACAGCTTTCGGGGATTGTCG	WDR45	596.4783665266347	394.4576839131588	381.9756962681121	307.86927452856264
SP6_CTCCTCGCGGGTAACCTGCG	SP6	856.8265060146945	5101.998727455724	751.1715365272538	2109.2419533838943
CHRNA6_GAATGATTATAAATTGCGCT	CHRNA6	392.35564683411826	301.033	619.1130244345608	123.7992849956125
AGR2_ATAAATTACCTTGACTGTGT	AGR2	1076.8390182581252	1554.4746885788297	1201.3064648432073	1325.9554998214285
CHID1_TGTTACAGGACCGACCAGCT	CHID1	565.9210731594915	851.1981600231321	546.6938403837291	633.8895720452039
ZNF496_GCTGGAGAGAACGATCTCGA	ZNF496	529.2523211189197	661.7546670911545	431.6751363029965	555.7005499427117
METTL3_GAGTTGATTGAGGTAAAGCG	METTL3	226.12397091685943	519.0232683067878	227.19744015947185	428.87609444908617
MPPE1_AGGGAAGTGGAGCACCCCTG	MPPE1	845.8258804025229	550.1646644051951	650.3526724564882	624.5813551282405
EBF1_TGGAAACCATAATCGATGGT	EBF1	536.586	1959.312837858124	489.8944803438612	740.003
SLC35B4_CATGTTCTTCACCGTGAGCG	SLC35B4	479.13835999680487	461.9307087930412	468.5947203289107	344.1713205047197
VWA3B_ATTCGATGCAATCTCAACAG	VWA3B	840.9367134637799	378.88698586395515	888.9099846239336	776.5379962976671
RHOXF2B_CTTACCGCAGGAACTCACTG	RHOXF2B	299.46147499800304	1476.6211983328114	712.8319685003429	386.29100205397884
GLS2_ATGGCTGGGAATGAATACAT	GLS2	363.02064520166084	487.88187220838057	1067.8279687495178	619.4618358239106
PLS1_CGAGGAATTACTGCTGCGAT	PLS1	528.0300293842339	2483.53	1005.3486727056629	1208.9046720906144
OR6C65_ATATCACAACTTGTAACTCT	OR6C65	1994.780111007106	2400.4826159188938	1799.1197292628178	2130.1854414470617
OR52N2_TGTACATCATTGCTGTCGTG	OR52N2	587.9223243838345	874.5542070969376	509.774	885.2114288032142
VDR_CCATCATTCACACGAACTGG	VDR	481.58294346617635	1977.4786522488619	654.6126244594783	802.6010036651645
NABP1_GCAGCATCACTATTTCCGTG	NABP1	917.9410927489807	2208.444006645382	896.0099046289171	1335.9618330071642
STRIP1_GTGATGCAGTGCACGCTAGG	STRIP1	464.47085918057616	311.41396098407273	271.21694419036953	385.3601803622825
SCAF8_ACTGCTATGAGCAATACTCC	SCAF8	332.46335183451765	547.5695480636612	302.4565922122969	478.67505495484005
RAB43_GGCGCCTTCTCGGAGCGCCA	RAB43	662.4821201996639	1048.4270019797116	709.9920004983495	876.8340335779471
NOL12_ACCTGACAGGCTTCCACAAG	NOL12	244.45834693714534	127.16070073516303	254.17713617840914	148.93147067141354
GPIHBP1_CGGGCCAGATGACTACGACG	GPIHBP1	1113.507770298697	1891.8398129782418	925.8295686498478	1298.961670762235
CHRND_CCGGCCGGCCAGGGTCAACG	CHRND	235.90230479434527	25.951163415339394	319.4964002242573	25.830301944573282
PRSS58_GCAGCTGTGATCACCCAAAG	PRSS58	264.01501469211695	256.917	390.4956002740922	202.91912878980094
ZBTB32_TGTCCCTAAATGCCCCCAAA	ZBTB32	521.9185707108053	378.88698586395515	460.0748163229305	542.669
SNRNP40_TGACGATGGCACAGTTAAGG	SNRNP40	359.35376999760365	438.57466171923573	212.99760014950488	337.88827408576947
FOXF2_TGCTTCATCAAGCTGCCTAA	FOXF2	1052.3931835644107	1038.0465366135757	1665.641233169128	1249.395415679405
REG3A_GTTACCAATGCTCTTCACCA	REG3A	858.0487977493801	1627.14	976.949	858.2175997440205
PSMC2_TAGGTGCCACCTGATCACTA	PSMC2	477.91606826211915	846.0079273400643	387.65563227209884	693.6948657366934
NSDHL_TGTCATTGAAACTTGCAAAG	NSDHL	464.47085918057616	269.89209951952967	339.3761762382111	375.12114175362285
IL6R_TGGAAACTATTCATGCTACC	IL6R	255.45897254931688	163.49232951663816	303.8765762132936	225.25884939051295
TMEM244_AAACAATCCACAAACAAAGT	TMEM244	618.4796177509777	897.91	816.491	565.0087668596751
HRNR_TCATCTAGGGGTGAACGACA	HRNR	678.3719127505783	412.6234983038963	674.4924004734321	484.2599851050181
SFT2D2_CAGGACACGGAGGACCGGAG	SFT2D2	933.8308852998952	2919.5058842256817	1581.8621771103228	1527.711101496609
MTCL1_GGGATAGGCCATCCCCAATG	MTCL1	1119.6192289721257	2691.135646170695	1138.8271687993526	1534.4595587614076
IDE_ATCTTAGATGTATAGCCCCG	IDE	848.2704638718943	1180.7779353979424	721.3518725063232	1370.4022355999286
CEP120_ACTGGTTGTGAGATGGAACA	CEP120	315.3512675489175	64.87790853834848	303.8765762132936	47.47190627651306
IGHMBP2_AATGATCTCAACCACAGTCG	IGHMBP2	416.80148152783283	360.72117147321757	489.8944803438612	288.5547244258637
PCDHGA8_AGAGTTGATGGAGATATACG	PCDHGA8	427.80210714000435	1263.8216583270284	450.13492831595363	978.5263033957717
OTOF_CAAAAACCGGTCTCACAAGG	OTOF	276.23793203897424	402.2430329377606	281.15683219734643	448.4233499747092
TUBB2A_CAGCTGACCCACTCTCTGGG	TUBB2A	432.69127407874726	334.77000805787816	566.5736163976829	497.29148878876674
GPR149_TCACCGATTGCTGTGTTCGG	GPR149	359.35376999760365	412.6234983038963	406.11542428505595	680.4306566300205
SHANK2_TATCACACAGCCATCGTCGG	SHANK2	257.90355601868833	1092.5439797857885	262.6970401843893	815.6325073489131
ALG1L2_TGTGACCGTCTACGACAAGC	ALG1L2	391.13335509943255	469.716	352.1560322471814	472.1593031129657
SLC11A2_TCCTAAAGATAACTCGACAC	SLC11A2	167.45396765194457	98.6144	126.37857608870621	91.91864205501304
DKK4_CTCAGATGTTTGTACTACGA	DKK4	146.6750081622872	897.91	225.77745615847516	268.5420580543925
ZFP2_GATAGTCATCTGAGCCAAGT	ZFP2	562.2541979554343	2935.0765822748854	573.6735364026664	1506.5349080105175
NFATC2_ACATTGGAAGAAAGAACACG	NFATC2	479.13835999680487	64.87790853834848	359.2559522521649	226.88778735098154
SATB2_GTGCATCTGTCACATAACTG	SATB2	1311.5190313177848	2086.4735385932872	1216.9262888541712	2054.5561789967346
MAST1_TGGTGCCATAGCCAGATGAA	MAST1	806.7125448925797	3526.7631081446234	1076.347872755498	1450.9183119316615
RAI2_AGCCATGCCACTCTGAGACT	RAI2	992.5008885648101	695.4911795310958	1703.980801196039	717.6635242978739
SPAM1_CTTGATCAGTAAAAACTATG	SPAM1	485.2498186702335	168.68256219970607	541.0139043797424	528.2413100376699
PAX6_AGAATTCGGGAAATGTCGCA	PAX6	440.02502448686164	799.2958331924533	387.65563227209884	692.2986331991489
SLC22A11_GCATCTGGGAAGGTATCATG	SLC22A11	458.35940050714754	718.8472266049012	325.1763362282441	1090.69
ZNF34_CAGTGAGACTAGGTTCCCGT	ZNF34	542.6975302004627	511.23791928218606	633.3128644445278	1228.6846330391616
MLH3_AATGTTTCTTGGGCACGTGT	MLH3	563.476	747.3935063617745	407.53540828605264	619.9272466697588
SLC27A4_GCAGCCATGCGGTAATACCT	SLC27A4	695.4839970361785	583.9011768451363	573.6735364026664	540.8074028755703
FARSB_GTCCAAATCATGGGTACCAA	FARSB	292.12772458988866	171.278	391.9155842750889	337.1901578169972
PLA2G1B_GGAACTGCCACACGGCCCGA	PLA2G1B	688.1502466280641	524.2135009898558	715.6719365023364	525.2161395396568
SNRPC_GGTATCATCGCCCCTGCAGG	SNRPC	327.57418489577475	781.1300188017158	275.4768961933596	360.22799468648145
SMIM20_ATAGAAGGCGGCGCCGATCA	SMIM20	1071.9498513193823	1058.8074673458473	546.6938403837291	1057.6461471899602
PRRC2A_AGAGGAAAGCGAGAGATTGG	PRRC2A	1558.4219617243016	1922.981209076649	1749.4202892279332	2116.921232340389
PSMG1_GCAATTATAAACTTGGAGCA	PSMG1	310.46210061017456	264.7018668364618	225.77745615847516	190.12033052897633
ERP44_TCAGCGATCAGTGAAAGCAT	ERP44	452.24794183371887	503.4525702575842	623.3729764375508	399.7879165835757
MIIP_CCCACCAGATGCCTGTCGAG	MIIP	773.7106680560651	565.7353624543988	874.7101446139666	904.9913897517613
CFAP74_CGCCCTGGATAAGATGCATG	CFAP74	288.4608493858315	1933.3616744427848	231.45739216246196	377.6809014057877
IL12A_GGACCAGGGTAGCCACAAGG	IL12A	1036.5033910134962	1370.22	937.1894406578214	1377.8488091334991
BIRC8_GAGCAACTATAAAACGCTTG	BIRC8	377.68814601788955	544.9744317221273	308.1365282162837	527.0777829230494
MTRNR2L5_TTGTATGAATGGCCACACCA	MTRNR2L5	229.79084612091663	202.41907463964728	159.0382081116303	242.9444615327433
GNAQ_ATCTTGTTGCGTAGGCAGGT	GNAQ	1420.3029957048145	1442.8846858928703	1458.32	1292.2132134974365
MYO15A_GTTCCTCAAGAAGACGCTGT	MYO15A	541.4752384657769	1074.378165395051	668.8124644694452	602.0089291046044
NIPAL2_TCAGGAACTGCCATCCGACA	NIPAL2	1090.2842273396682	1222.2997968624854	924.4095846488511	1890.0334449894074
EIF3B_ATATGACGATCAGTGACGAG	EIF3B	404.57856418097555	350.3407061070818	282.5768161983431	286.693
IER5_TACAACTCGCGGGTCCAGCG	IER5	540.2529467310912	2543.2140147032605	911.6297286398808	1238.6909662248972
FAM117B_GCTGCTACTTCTCTGTACAA	FAM117B	403.35627244628984	708.4667612387655	705.7320484953594	828.6640110326618
PPFIBP2_GATGTAGCTCTCCTACAGTG	PPFIBP2	2098.6749084553926	1089.9488634442546	2358.593425655517	2185.5693321029935
TFF1_CACAATTCTGTCTTTCACGG	TFF1	1029.1696406053818	607.2572239189418	526.8140643697753	677.6381915549316
RAB33B_GTGATCGGCGACTCCAATGT	RAB33B	309.23980887548885	194.63372561504545	268.37697618837615	323.46053786447624
PROCA1_CCGGTGTGAGCTCAAAGCAA	PROCA1	53.78083632617198	46.712094147610905	42.59952002990097	105.1828511616858
PENK_AATGGATGAGCTTTATCCCA	PENK	1250.4044445834984	923.8614175860824	1375.9644969658013	1016.4572873323973
MFAP5_GCTCTACTCTGTGCATCGGC	MFAP5	987.6117216260672	1214.5144478378836	755.4314885302439	657.1601143376122
FAM200B_CGCACCATATCCAAACATGC	FAM200B	267.68188989617414	127.16070073516303	685.8522724814056	243.1771669556674
MEF2BNB-MEF2B_GAGTCACTTACATACAGCCG	MEF2BNB-MEF2B	820.1577539741227	698.0862958726296	734.1317285152934	589.4428362667038
ELK1_GAAATCGGAAGAGCTTAATG	ELK1	421.69064846657574	1759.488879560011	472.8546723319008	1171.4390989998371
UBIAD1_TCGGGACAGTCGTTCCCCAG	UBIAD1	497.47273601709077	690.3009468480278	396.17553627807905	601.5435182587562
C16orf72_GCCGTGGCCCAGCTCTACAA	C16orf72	278.6825155083457	62.28279219681454	244.23724817143224	48.63543339113348
COL6A3_TCACCGAGAACACATATTCG	COL6A3	303.12835020206023	858.984	435.9350883059866	448.88876082055737
CARD10_GGGACCTGAGCCTCACAACT	CARD10	557.3650310166914	428.194	925.8295686498478	760.0159112700571
CLIP2_CCCTCCAGGGTATCTTCACG	CLIP2	788.3781688722937	848.6030436815981	629.0529124415377	769.0914227640965
REPS2_AACGGCTACCCATTGCCTGA	REPS2	891.0506745858947	2130.5905163993643	1252.4258888790887	1490.7109392516797
ARMC2_ACGGCAATGGAACAGTACAA	ARMC2	650.2592028528067	184.2532602489097	873.2901606129699	393.2721647417014
LRCH2_CTGACGACCAAAACTTTAAG	LRCH2	352.02001958948927	85.6388	274.0569121923629	140.55407544614653
OR6C65_GCAAGCAATCAGCAGCATAG	OR6C65	969.2773456057813	1331.2946832069108	947.1293286647983	1030.8850235536904
MYLK3_AGCATGTGCTGAGCACCAGT	MYLK3	425.3575236706329	189.44349293197757	526.8140643697753	458.42968316044477
LOC400736_GGAAGGCCTCCATGAAGAGT	LOC400736	946.0538026467525	1645.3037605325176	586.4533924116367	1554.4722251328787
KRTAP8-1_GCTCTGCGACAACTTCCCCG	KRTAP8-1	706.4846226483501	599.472	724.1918405083165	855.4251346689315
OR10K1_CTGCGCTACTCAGTGCTCAT	OR10K1	210.23417836594498	85.6388	123.53860808671283	29.320883288434537
SMIM12_CCCTGATGAACCATTCCAGG	SMIM12	370.35439560977517	516.428	525.3940803687786	437.25348967435315
NDUFA9_AGCCATTATCGTAAAGCCGT	NDUFA9	515.8071120373767	578.7109441620685	357.8359682511682	678.3363078237038
SEC11A_TCGGCACTAATGATCTGGAA	SEC11A	794.4896275457223	160.89721317510424	813.6508325711086	430.50503240955476
IFNL3_GCTCAGCCTCCAAAGCCACG	IFNL3	272.57105683491704	176.46791122430787	275.4768961933596	281.5735617381412
EFNA3_CTGTACATGGTGAGCCGCAA	EFNA3	320.2404344876604	329.5797753748103	356.41598425017145	289.02013527171187
PF4V1_TCTGCTCTCACCTCTGGCGA	PF4V1	407.02314765034697	108.99488634442545	420.3152642950229	483.5618688362458
CDK3_TGGACGTGGTGCACAACGAG	CDK3	259.12584775337405	67.47302487988242	212.99760014950488	49.10084423698165
BTN2A1_CAGGCGCAACCCCACCGTAG	BTN2A1	595.2560747919489	308.8188446425388	447.2949603139602	593.1661230334892
VAT1L_GCACAGACATCCCTTCCCGG	VAT1L	805.4902531578939	729.228	691.5322084853924	576.179
GPR22_AATGAATACTACACTGAACT	GPR22	543.9198219351484	685.111	714.2519525013396	869.6201654673006
SPTBN5_CCGCACGAGATCTACGCACA	SPTBN5	591.5891995878917	724.0374592879691	516.8741763627985	322.762
ITGAL_GCCACCGGACCAGAAGACGG	ITGAL	1201.5127751960695	415.2186146454303	1324.8450729299202	495.42984540537407
ADORA1_GGAGAGGGATCTTGACCCGG	ADORA1	367.90981214040374	965.3832790506254	319.4964002242573	379.0771339433322
SFPQ_CGAAGCTGTCTACCTCTCAT	SFPQ	167.45396765194457	70.06814122141637	160.458	113.32754096402873
KIAA1467_AGTAGTTCAACACCATCACT	KIAA1467	479.13835999680487	225.77512171345273	397.59552027907574	430.50503240955476
OR2G3_AAGAAGACGATCACTTACGG	OR2G3	492.58356907834786	150.5167478089685	410.375	264.5860658646831
DNAJC10_CTGCCAATGACAAAGAACCA	DNAJC10	572.0325318329201	256.917	541.0139043797424	548.7193872549892
HIST1H3J_CGAGCTCTGGAAACGAAGGT	HIST1H3J	655.1483697915495	2089.068654934821	692.9521924863891	1375.7544603271824
APLP1_AATGTGAGAGTTCAACCCGG	APLP1	341.01939397731775	153.1118641505024	346.47609624319455	247.13315914537682
DKK4_CAAGATGGCACACATGCAGA	DKK4	458.35940050714754	1445.4798022344041	499.8343683508381	1385.0626772441458
SNX12_GCGGCTTCGAGTTAAGGCGC	SNX12	760.2654589745221	737.0130409956388	603.4932004235972	667.6318583691959
CUL1_AACCCAATGTCTATTGAGGT	CUL1	946.0538026467525	2940.266814957953	884.6500326209435	1229.1500438850098
YARS2_GGGCCACAACGTGATCGCGC	YARS2	358.13147826291794	168.68256219970607	383.39568026910877	215.9506324735496
RUSC2_CAGCCAACAGCCATACCCAG	RUSC2	1058.5046422378393	581.3060605036025	842.0505125910425	1043.683821814515
AP5S1_CTGTCCCTCTCGGCACCATG	AP5S1	1294.4069470321847	6622.736903594613	1086.2877607624748	1624.5165574330279
PLEKHS1_AAGAAATGGTCTCCAAGACA	PLEKHS1	276.23793203897424	534.5939663559915	234.29736016445534	244.10798864736373
IFI44L_CACATTCCAAATACTGACGG	IFI44L	330.01876836514623	41.52186146454303	309.5565122172804	90.28970409454445
HOXD11_TAGAACTGGTCGAAGCCCTG	HOXD11	328.79647663046046	557.95	434.5151043049899	296.46670880528256
CSF3R_GAGCTGAGAACTACCGAACG	CSF3R	975.3888042792099	521.6183846483218	1020.9684967166266	405.6055521566778
TMED7-TICAM2_CGCCAAGCAGTGCTTCTACG	TMED7-TICAM2	339.79710224263204	150.5167478089685	241.39728016943883	355.5738862279998
PDS5B_CAGATTGCCATATACTCAAG	PDS5B	408.24543938503274	412.6234983038963	370.6158242601385	425.618
CCR3_TCTGGATCCACTATGTCAGG	CCR3	322.68501795703185	153.1118641505024	291.09672020432333	227.12049277390562
BPIFB4_CCTGAGCTTGTACACCCGTG	BPIFB4	463.24856744589044	1227.4900295455534	820.751	1005.0547216091172
ZNF26_TATGCATTCGGATGTGAACA	ZNF26	850.7150473412657	1354.6507302807163	1645.7614571551742	1449.2893739711928
NLRP11_CTTTGGATACCAGCTACCGA	NLRP11	1113.507770298697	2078.6881895686856	3785.68	3272.7690680043124
MFSD10_CGAGCCCAGGTCAGCAACGA	MFSD10	392.35564683411826	365.91140415628547	330.8562722322309	334.3976927419082
GAS2_TAATAGATTGGTTAACCACA	GAS2	871.4940068309231	967.9783953921593	974.1090246837356	768.3933064953242
OR9Q2_CAGAAGGTAGCAGTCGATGG	OR9Q2	1108.618603359954	1544.0942232126938	1144.5071048033394	1431.3710564060384
FAM217A_AAAAAAGTCTCCATCAGCAT	FAM217A	469.36002611931906	1287.177705400834	502.67433635283146	969.2180864788083
HIST1H4H_AGGAGCTAAGCGTCATCGCA	HIST1H4H	1824.88	12622.645885221082	3598.2394585256357	7237.836769207774
OR1K1_GAGCACGAGAGCCTTAAGAG	OR1K1	543.9198219351484	2060.5223751779477	590.7133444146268	648.5500136894211
MED31_ATGATGCTGGAAATCGACTT	MED31	304.35064193674594	114.18511902749333	181.75795212757748	241.7809344181229
PHYHD1_GCTGGGCGTGTGGATCGCAG	PHYHD1	501.13961122114796	539.7841990390593	455.8148643199404	418.63705584042646
AATK_GCATAGCAACCTGCTCGTCG	AATK	295.79459979394585	589.0914095282043	193.11782413555107	428.1779781803139
CLGN_GAGGAAATTTCAATATACGA	CLGN	267.68188989617414	241.34581976265636	232.87737616345865	197.567
RNF149_CGTGGTAAACATCGAGTACG	RNF149	227.34626265154517	197.2288419565794	163.2981601146204	225.02614396758887
S100A7L2_CCCCACTCACACAGCCACTG	S100A7L2	537.8083632617197	955.0028136844896	299.6166242103035	437.7189005202013
CAV2_ATTCCCGCAATGAAGGCCAG	CAV2	449.80335836434745	438.57466171923573	261.27705618339263	297.3975304969789
KERA_AGATTGCTAAAGGTCCCTTG	KERA	965.6104704017241	8997.268356098168	1060.7280487445341	2988.635746614006
DYNC2LI1_GACAAAGTGATAATGAAACT	DYNC2LI1	724.8189986686359	1692.0158546801285	873.2901606129699	1380.18
FAM110A_AGCCCGGAAACCGAGCGCTG	FAM110A	603.812	1035.4514202720418	411.7953602890427	823.0790808824838
FREM3_AGAAATTGGGTATTGCACCA	FREM3	437.58044101749016	173.87279488277395	241.39728016943883	212.46005112968837
MAP6_CAGTGCTCAGTTCAAAGGAG	MAP6	408.24543938503274	153.1118641505024	332.27625623322757	169.4095478887329
UHMK1_GCAGCGAACCCGATACACCG	UHMK1	646.5923276487495	830.4372292908606	570.834	675.7765481715389
KCTD10_ACAACAAATACTCATATACC	KCTD10	512.1402368333195	171.278	495.574	251.55456218093443
ZNF479_GGTGAATATGAGGTGCACAA	ZNF479	199.23355275377347	742.2032736787066	153.3582721076435	364.1839868761909
RXRB_GTGGCTTCACATCTTCAGGG	RXRB	567.1433648941772	1097.7342124688564	769.6313285402109	713.7075321081645
SPINT3_GAAAAGCGCATACATTTGGG	SPINT3	371.57668734446094	269.89209951952967	272.6369281913662	195.93796610207843
TTC7B_TTCTACCAGTAATCTCCATG	TTC7B	937.4977605039523	5068.262215015783	1401.524208983742	2869.7232754997995
TRIM2_CAACCATGGCACGGAGACCG	TRIM2	363.02064520166084	1461.0505002836078	357.8359682511682	970.6143190163529
VBP1_AGCCAATCACGGAATCCCGG	VBP1	762.7100424438935	2576.9505271432017	576.5135044046598	1002.0295511111042
TSHR_CATTACACATCAAGGACTCA	TSHR	706.4846226483501	1928.171441759717	443.0350083109701	781.4248101790729
TMEM88_CCAGTAGGGCCGTGAAACCG	TMEM88	444.91419142560454	783.7251351432496	566.5736163976829	565.9395885513715
BPNT1_GGAACCAAGGAATATACCGA	BPNT1	559.8096144860629	1782.8449266338164	596.3932804186136	2283.0729043081847
MYH13_GCTGATGACAAGCACGCAGG	MYH13	487.69440213960496	124.56558439362908	782.4111845491811	211.9946402838402
GYPE_GGATAACACTCATTAATTGG	GYPE	617.257	555.355	732.7117445142967	524.7507286938086
MBOAT7_AGCTGGACGGCATTGGTGAA	MBOAT7	400.91168897691836	259.5116341533939	404.69544028405926	236.66141511379305
LZIC_AACCAGGTCAGCTTCGGACA	LZIC	1656.2053004991596	1250.8460766193587	1571.922289103346	1460.2265288486249
CLIC1_GCACTTCAGTGCCATACAGC	CLIC1	292.12772458988866	511.23791928218606	461.4948003239272	424.68739683645265
C19orf12_GACAAGTGGACAGTTTAAGC	C19orf12	556.1427392820057	134.94604975976483	416.05531229203285	240.3847018805784
ZNF766_ACTTCAAAGAATTTACTCTG	ZNF766	985.1671381566957	441.16977806076966	819.3307685750954	782.3556318707692
HIST1H4F_GGTAAAGGTTTAGGAAAGGG	HIST1H4F	100.22792224422959	80.44860658755212	127.79856008970292	23.73595313825653
COX4I2_TGGCATGGGGTAGTAGCGCT	COX4I2	245.68063867183108	1040.6416529551097	231.45739216246196	489.84491525519604
DNAJA1_TTTACCGAGTAAAAACAGCA	DNAJA1	545.1421136698341	433.3844290361679	900.2698566319073	499.1531321721594
SERPINB12_CTTTGACCATGAAAACACGG	SERPINB12	1247.959861114127	3306.178219114239	1327.6850409319136	2127.6256817948965
C9orf152_GCGTGTGCCATGGAGACTTG	C9orf152	864.1602564228087	718.8472266049012	976.949	846.3496231748921
LPPR2_CTGGTCAGTGACAAAGCGGT	LPPR2	200.45584448845918	106.39977000289151	217.25755215249495	163.82461773855488
CECR6_ACAGCGCCTGGTAGCCCCAG	CECR6	645.3700359140637	1134.0658412503315	890.3299686249303	1069.7468291820126
SCN7A_TCTTCACTTGGTCAAATCAG	SCN7A	783.4890019335509	737.0130409956388	616.2730564325674	669.9589125984368
SEMA5A_CTAGACCAGGAATCTCACCG	SEMA5A	415.57918979314707	1058.8074673458473	437.3550723069833	1036.2372482809444
ARHGEF10_GAGGGCACCGCATAGCCGCA	ARHGEF10	1210.0688173388694	2130.5905163993643	1074.9278887545013	1140.489277750934
ST6GAL2_CAGCCGGTTCCTTTCATGCG	ST6GAL2	295.79459979394585	262.1067504949279	518.2941603637952	315.08314263920926
NGEF_GGTGGTGAAGGCATGCAACG	NGEF	540.2529467310912	1045.8318856381775	552.3737763877159	1167.2504013872035
CDS2_CAGCTGAGCGTCCTGAACCA	CDS2	365.46522867103226	334.77000805787816	170.3980801196039	1361.0940186829653
TMEM64_GGGCTACATCGTGCTCAACG	TMEM64	699.1508722402357	1507.7625944312188	731.292	1431.6037618289624
KCNK5_AAGGCCATGAAGACAAGCGG	KCNK5	969.2773456057813	716.2521102633673	749.7515525262571	963.8658617515545
RAET1G_AGAAAACAGAATGTGGACAA	RAET1G	491.36127734366215	207.60930732271515	460.0748163229305	241.7809344181229
HRCT1_AGAGGAACCGTACAGCTGCA	HRCT1	1025.5027654013247	957.5979300260236	999.6687367016762	1011.5704734509916
ANKRD20A1_CATTCAGCCTAGCACTGAAG	ANKRD20A1	301.9060584673745	469.716	312.3964802192738	337.6555686628454
MT1F_GCGTTCCTTACCAGCGGCGC	MT1F	327.57418489577475	147.92163146743454	218.67753615349164	210.3657023233716
NPR1_CGACCGCCTCAATATTACGG	NPR1	407.02314765034697	293.24814659333515	512.6142243598084	465.87625669401547
ADK_GTAGTAATGAGCATCCACAT	ADK	342.24168571200346	158.3020968335703	343.63612824120116	199.1958420230156
FAM159B_GACAAAGGCGAGTAAAACAA	FAM159B	498.6950277517765	264.7018668364618	437.3550723069833	191.05115222067266
KCNJ10_GCAACTCGGATCATGAGGCA	KCNJ10	787.1558771376081	412.6234983038963	640.4127844495113	661.3488119502457
PRKCA_AGGTGGGGCTTCCGTAAGTG	PRKCA	622.1464929550349	846.0079273400643	508.3542723568183	459.8259156979893
LUC7L3_CATCAAATGGTCATCTACCC	LUC7L3	344.68626918137494	93.42418829522181	379.13572826611863	111.46589758063607
SERPINA11_CCCAAACTCGAACTAAAAGT	SERPINA11	499.91731948646225	2501.6921532387173	477.1146243348909	634.355
FBXL19_TCACCCTGGTAGGTGAAAGG	FBXL19	383.79960469131817	77.85349024601818	285.4167842003365	65.3902
LSM10_GACATTGTCTATGCGTCCGT	LSM10	352.02001958948927	194.63372561504545	299.6166242103035	188.72409799143182
RAD23A_CACCGTGAGCAGATACTCCA	RAD23A	796.9342110150939	742.2032736787066	661.7125444644618	668.0972692150441
ZBTB21_CGGTGTCCAGTGATGCACCA	ZBTB21	799.3787944844653	1092.5439797857885	2010.6973454113258	1025.7655042493607
SLC6A3_TCTGCAGGTTTGGATTGACG	SLC6A3	493.8058608130336	72.6633	416.05531229203285	137.06349410228526
SPP1_AATGGTGAGACTCATCAGAC	SPP1	928.9417183611523	1502.5723617481508	1249.5859208770953	1330.3769028569861
TRIM77_TTAGTGTATCTTCCCACAAG	TRIM77	259.12584775337405	378.88698586395515	312.3964802192738	266.6804146709998
HIST1H2AH_GAAGCCCAGCCCGAGAAGAG	HIST1H2AH	449.80335836434745	220.58488903038483	319.4964002242573	158.23968758837688
MTCH1_CTGCATCATCATCTCGTAGG	MTCH1	606.2567004041205	2060.5223751779477	694.3721764873859	1016.6899927553214
MGAM2_TAGTGGGGATAGACCATCGG	MGAM2	290.90543285520295	269.89209951952967	379.13572826611863	521.4928527728714
C4orf27_TTCTGGAGCAACTCACCAGA	C4orf27	893.4952580552663	2169.5172615223732	634.7328484455245	1370.1695301770044
DNAJA2_GGAGAGCAAGGTCTTCGGGA	DNAJA2	369.13210387508946	186.84837659044362	508.3542723568183	225.9569656592852
NUP35_TGGGAATATCTTAAAACATG	NUP35	396.02252203817545	171.278	339.3761762382111	349.05813438612546
GMFB_TGACAAGGATAAACGCCTGG	GMFB	1189.289857849212	1663.469574923255	1053.6281287395507	1027.8598530556774
HIF1A_TATGTGTGAATTACGTTGTG	HIF1A	337.35251877326056	1144.4463066164672	399.01550428007243	1119.7784951106905
NFKB1_TTGTCTATGAACATCTGTGG	NFKB1	1008.3906811157245	321.7944263502085	2020.6372334183027	477.27882241729554
KLKB1_TGCCATTCTAAAATTTACCC	KLKB1	658.8152449956067	503.4525702575842	874.7101446139666	858.9157160127927
RNFT2_AGGGATGCCTACCTTTCAGG	RNFT2	774.9329597907507	1692.0158546801285	613.433	881.2554366135047
TRPM3_TACAGGATGATATTCCCTTG	TRPM3	496.25044428240506	537.1890826975255	539.5939203787457	477.7442332631437
DAO_AGGGAAAGAACTATCTACAG	DAO	228.5685543862309	186.84837659044362	268.37697618837615	181.27752445786115
PSTK_ATGCTGGACTCGGAATTGTG	PSTK	1955.6667754971627	635.8035036758151	1202.726448844204	809.8148717758111
C1orf146_GTATTCGTAAGTTACAACCC	C1orf146	250.56980561057398	243.94093610419029	292.517	190.12033052897633
RNF214_TCACTCGGTCTCTTAAGGCA	RNF214	834.8252547903513	1118.4951432011278	796.6110245591482	736.5126635547247
CRLS1_GGGCAGCCGCAAGCCAAGAG	CRLS1	91.67188010142951	18.165814390737577	96.55891206777554	43.98132493265181
C8orf4_CAGACCAAGAATCACTAGAA	C8orf4	817.7131705047511	1009.5002568567024	955.6492326707785	945.4821333405519
PROB1_CCGAGTAGTCCGATCCCACG	PROB1	345.90856091606065	269.89209951952967	438.77505630798004	345.3348476193401
TAS2R7_ATCAGCGTTCAAATTCTCAG	TAS2R7	438.80273275217587	415.2186146454303	428.83516830100314	355.5738862279998
MAP6D1_CTACTCGGACCTCGACAGCG	MAP6D1	729.7081656073789	526.8086173313897	910.2097446388841	709.0534236496828
PCDHA11_CATAGGCCCACACGTTCTCG	PCDHA11	1073.172143054068	747.3935063617745	1312.07	1295.9365002642219
MVB12B_CACTTAACTGTTCCCCGCTG	MVB12B	359.35376999760365	749.9886227033085	559.4736963926995	852.6326695938425
PDE5A_AAGAGAGCTACAGTCGTTAG	PDE5A	475.4714847927477	337.36512439941214	482.79456033887766	280.1773292005967
ISYNA1_GACGACGCGCGTCAGCCGCG	ISYNA1	169.89855112131602	96.01930463675575	188.85787213256097	83.77395225267011
