## Supplemental Tables for "Base-editing a single missense mutation in A20 enhances CAR-T cell efficacy": Supp Table 5.xlsx (part 5 of 9)

### Sheet: Table S5 (continued)
sgRNA	Gene	D4_T0	D4_TF	D4_TFctrl	D4_TI
TRERF1_GGATCCACCTCAACAACATG	TRERF1	194.34438581503053	108.99488634442545	190.2778561335577	122.86846330391616
NRAP_TTTGGCTTGAACAATCTGTG	NRAP	1159.9548562167547	563.1402461128648	1336.2049449378937	1334.7983058925438
HTR1D_AAGCGCTTCCCATAGAGTGA	HTR1D	282.34939071240285	176.46791122430787	208.73764814651477	268.07664720854433
ZNF32_CCACAAATATGACCACTCTG	ZNF32	407.02314765034697	1087.3537471027205	292.517	445.6308848996202
LPAR2_AGCATGACCACGCGGCCACG	LPAR2	618.4796177509777	275.08233220259757	731.292	352.7814211529108
ACAP2_ATATATCAGAGCAAAATATG	ACAP2	398.46710550754693	290.6530302518012	357.8359682511682	367.90727364297624
PTGER3_GTACACGACGATGACGACCG	PTGER3	227.34626265154517	1741.3230651692734	269.79696018937284	964.0985671744785
BATF3_ATGATGACAGGAAGGTCCGA	BATF3	270.1264733655456	64.87790853834848	251.33716817641573	146.3717110192486
PTPRJ_CTATACCTACAAGATACATG	PTPRJ	190.67751061097337	212.79954000578303	227.19744015947185	160.5667418176177
CCL13_ACCCACATGACAGCCTTCTG	CCL13	688.1502466280641	402.2430329377606	634.7328484455245	515.9079226226934
DTD2_GCAAATTCGCCCAGCCGATG	DTD2	721.1521234645787	768.154	683.0123044794123	552.2099685988504
WDR59_GGCTCCCACTGTATAAACGA	WDR59	647.8146193834351	900.505	691.5322084853924	460.7567373896856
ATRX_ATGATTTAAAGACTCAGGCG	ATRX	160.1202172438302	236.15558707958849	112.17873607873923	343.7059096588715
NDUFAF7_GGTGTTGACTAATCCAGCCA	NDUFAF7	393.57793856880403	171.278	205.89768014452136	163.82461773855488
ZNF564_AAGATTGGTACAAAAATCAG	ZNF564	913.0519258102379	2109.8295856670925	1432.7638570056695	1629.4033713144336
ALKBH1_GAAGCGGAAAAGTTTCCGAA	ALKBH1	492.58356907834786	236.15558707958849	434.5151043049899	498.45501590338716
TBC1D10B_GCTGAAAACTCTCAAGACCT	TBC1D10B	689.3725383627499	615.0425729435436	1055.0481127405474	494.26631829075365
APLNR_GTCATAGTCCCGGTACGTGT	APLNR	729.7081656073789	1346.8653812561145	758.2714565322373	2133.4433173679986
TAF6L_AGATCCTGGCAGATCCTGTG	TAF6L	921.6079679530379	202.41907463964728	1026.6484327206135	200.5920745605601
MYL1_GATTTGTGCCCAGAGCTCGA	MYL1	227.34626265154517	197.2288419565794	133.47849609368973	86.7991
RNF180_ACTGAATTGTCCTTTCTGTG	RNF180	833.6029630556657	1863.2935332213685	806.5509125661251	1618.2335110140775
HCRT_GCACGGCGCGGGCAATCACG	HCRT	308.01751714080314	158.3020968335703	367.77585625814504	318.5737239830705
C12orf42_TCACAATGGGAATATAGCAA	C12orf42	337.35251877326056	150.5167478089685	225.77745615847516	244.10798864736373
DLGAP1_TGGACAGGGTACACCCCACG	DLGAP1	26.89041816308599	23.356047073805453	19.879776013953787	45.61026289312039
PHF11_TCATAAAAGAGGAGCCACCG	PHF11	812.8240035660083	628.0181546512133	725.6118245093132	761.4121438076016
SCEL_AGATGAAAATTACGGTAGGG	SCEL	1166.0663148901833	1108.114677834992	918.7296486448643	1257.540105481748
GIMAP1_GGTCTGTGCCTTTGATAACC	GIMAP1	352.02001958948927	454.1453597684394	265.5370081863827	534.292
KHDC3L_GTCTTCAATAGAAGTCCGGG	KHDC3L	266.45959816148843	516.428	184.59792012957087	303.44787149300504
GAMT_ATCAAAGTGACCGTCAGGCA	GAMT	972.9442208098385	2571.760294460134	1005.3486727056629	1541.906132294978
MTDH_TGCGGTTGTAAGTTGCTCGG	MTDH	1389.7457023376712	2055.33	2200.9752015448835	1952.8639091789098
DOCK3_TTACAAATCTGAGATTAACA	DOCK3	414.35689805846135	391.8625675716248	684.4322884804089	548.4866818320652
SFMBT2_ACACTGAATCCTATGACCAG	SFMBT2	342.24168571200346	90.82907195368787	293.9366882063167	224.09532227589256
NOP16_GCGCCGCGGATCGAATGGTG	NOP16	325.1296014264033	467.12094147610907	2290.4341936076758	1474.654265069918
TAS2R42_TTATATACCACATATAGACT	TAS2R42	707.7069143830357	2063.117491519482	727.0318085103099	1474.19
CLN8_CTGCATGCCGACAAGGCGCG	CLN8	853.1596308106373	1354.6507302807163	826.4306885800788	1158.1748898931642
LGR4_GGCAACCATTAAAACTTGGA	LGR4	1206.4019421348123	2810.510997881256	1231.126128864138	1799.2783300490146
DNAAF5_TCGGGTCCCCACCACCCAGT	DNAAF5	608.7012838734919	269.89209951952967	455.8148643199404	421.1968154925914
SPIN4_GCCAGTCGTGAATCGATACG	SPIN4	364.24293693634655	264.7018668364618	194.53780813654777	694.3929820054656
PLA2G2C_TGGGGATAAAGGGATCCCCG	PLA2G2C	196.78896928440201	62.28279219681454	173.23804812159727	105.64826200753397
SRSF11_CACATTCTAAGTCTAGGAGT	SRSF11	799.3787944844653	5942.816422112721	728.4517925113066	969.9162027475807
CPT1C_CAAACACGAGGCAAACAGCG	CPT1C	409.46773111971845	542.3793153805933	372.0358082611352	275.52322074211503
NSG1_AGGACCAACACGGAGACCTG	NSG1	723.5967069339503	659.1595507496206	521.1341283657886	1251.722469908646
AHSA2_AACGAAAGCTATGGCAACCC	AHSA2	935.0531770345809	570.9255951374666	993.9888006976894	788.6386782897195
ZNF69_CTTTGCTGGATATTTCCCAG	ZNF69	589.1446161185203	1647.8988768740514	421.7352482960196	739.7705394756618
GPBP1L1_CAGAGGAATTATGTCGACGG	GPBP1L1	496.25044428240506	1790.6302756584182	677.3323684754255	1293.609446034981
ST3GAL6_CAGGACCATTATTCATTCTG	ST3GAL6	607.4789921388062	864.1737417308018	25244.475569719318	662.0469282190179
LRRC30_CTTTCGGCACAAGCTCAGCT	LRRC30	1103.7294364212112	2211.0391229869165	1310.6452329199533	1714.11
HMOX1_GGCCCCCAGACAGGTCACCC	HMOX1	745.5979581582933	1837.342369806029	988.3088646937026	1023.2057445971958
FBXO3_TATCAAGTCATGATCCGCTG	FBXO3	161.34250897851592	228.37023805498666	107.91878407574913	143.3465405212355
FLJ45513_CCACGGGAAGAGCCATCACA	FLJ45513	904.4958836674377	1160.0170046656708	785.2511525511746	1278.0181826990674
LRRC66_ATTGAAACTTACATCCACAG	LRRC66	655.1483697915495	692.8960631895618	447.2949603139602	978.7590088186957
TPSB2_AGTGCATCCAGTATCGGTCG	TPSB2	1089.0619356049824	986.144	1464.0035050275967	934.3122730401958
EVI5L_GCTCCATGAATGGCTCGCGG	EVI5L	232.23542959028808	217.9897726888509	86.61902406079864	333.0014602043637
COL1A1_TGTGTCCCTTCATTCCAGGG	COL1A1	628.2579516284635	384.077	665.9724964674518	454.7063963936594
SNAPC3_TCAAAAACTCACACAACTGA	SNAPC3	619.7019094856635	262.1067504949279	563.7336483956896	448.1906445517851
PRSS22_GAAGGTTCCTATCATCGACT	PRSS22	352.02001958948927	59.6877	271.21694419036953	68.1827
TTC3_TGTCAATCACAACAAAACGA	TTC3	338.5748105079463	2003.4298156642012	289.67673620332664	829.8275381472822
DPRX_CCGATCGGCCTGGTGTACAC	DPRX	752.9317085664077	1105.5195614934582	1260.9457928850688	1170.7409827310648
OR8G1_TATGAACTGATGCACAAACC	OR8G1	339.79710224263204	230.9653543965206	315.2364482212672	236.89412053671714
CALU_CCTACCTAAAACGTAGCCGT	CALU	226.12397091685943	1089.9488634442546	275.4768961933596	206.40971013366217
OR51I1_GGCAAGCATTAAACGCAACA	OR51I1	759.0431672398363	1069.187932711983	840.6305285900459	704.8647260370493
ITGA4_CATATTTGTCACTTCCAACG	ITGA4	371.57668734446094	451.55024342690547	477.1146243348909	401.64955996696835
EPS15_TTATGCGACACAAAGGACTG	EPS15	953.3875530548669	2431.624012017301	1262.3657768860655	2099.933736466931
ANKRD23_CCTCCCACTCACCTTAACCA	ANKRD23	869.0494233615517	944.6223483183539	744.0716165222703	937.57
DLX3_GTTTCTTGAACTTGGAACGG	DLX3	158.89792550914447	38.92674512300909	93.71894406578214	51.42789846622249
ASS1_ACACCTCGTGCATCCTCGTG	ASS1	726.0412904033217	2348.580289088215	2223.6949455608305	908.0165602497743
GCHFR_CATCAGCACCCAGATCCGCA	GCHFR	310.46210061017456	140.13628244283274	257.01710418040255	211.52922943799203
SLC8A1_GAGTCTCTATCATAGCTGAT	SLC8A1	779.8221267294937	1372.8165446714538	478.5346083358876	961.7715129452376
NBPF6_GGATGAAGACGACAAAGACG	NBPF6	358.13147826291794	737.0130409956388	474.2746563328975	982.7150010084052
IQCE_ATTGCTTCCATCAGGTTATG	IQCE	366.68752040571803	404.83814927929456	417.47529629302954	435.62455171388456
CITED4_CCCGAAGGCCCCGTACGCCA	CITED4	294.57230805926014	306.2237283010048	262.6970401843893	375.12114175362285
PPP6R3_GTTACATGGGACACCTAACG	PPP6R3	422.91294020126145	332.17489171634423	225.77745615847516	198.03231490839516
ZNF16_AGGCCACATCCATATGACAT	ZNF16	587.9223243838345	205.0141909811812	900.2698566319073	376.7500797140914
ZNF365_TGGAAATGATAGCTGTACTG	ZNF365	653.9260780568638	1188.5632844225443	465.7547523269173	502.6437135160207
CC2D1B_AGATACCTGACTCCAAGGCA	CC2D1B	319.01814275297465	3207.563798135949	583.6134244096434	1194.2442304463973
OR2T3_AAGCACTGATTTCACCCTCA	OR2T3	1145.287355400526	2675.5649481214914	951.3892806677884	1347.8298095762925
DNAJC6_CCTGATTCACTAGGGCAGCG	DNAJC6	154.00875857040157	57.092559513746664	105.07881607375573	89.35888240284811
GNG4_AGCCTGTATGGACAGGGTCA	GNG4	1101.2848529518399	1668.659807606323	1047.948192735564	1118.8476734189942
OR4D6_TGCACTATGTGACCATGATG	OR4D6	408.24543938503274	155.70698049203637	318.0764162232606	195.0071444103821
ZNF10_AATGACAACTCTCTTACTCA	ZNF10	655.1483697915495	1185.9681680810102	509.774	668.3299746379682
AHR_TTATAACAGACTACTGTCTG	AHR	1317.6304899912134	1528.5235251634904	853.4103845990162	898.4756379098869
C20orf202_GTACAAGTCAAAGATCCCTC	C20orf202	565.9210731594915	988.7393261244309	475.6946403338942	839.1357550642456
C21orf59_AAAAGGATGATATTGGACGA	C21orf59	718.7075399952073	412.6234983038963	638.9928004485146	670.1916180213609
WDR62_CATGGGCTACCAACATGACA	WDR62	696.7062887708643	1276.7972400346982	654.6126244594783	560.3546584011934
TAF2_TCCTGGAACTCAGAAATACG	TAF2	418.02377326251855	96.01930463675575	721.3518725063232	337.4228632399213
PEAR1_ACTGATTGGGTGCCACACAA	PEAR1	1202.735066930755	936.8369992937521	1011.0286087096497	1210.0681992052348
GOLGA3_TAAGGTTGGACAGATGACCC	GOLGA3	298.23918326331733	464.52582513457514	195.95779213754446	265.51688755637946
AKR1B10_TCTTAAACCTTGAATCCCTG	AKR1B10	440.02502448686164	194.63372561504545	332.27625623322757	213.6235782443088
PXK_TTATGGACGACCGCCAGACT	PXK	427.80210714000435	88.23395561215393	479.9545923368843	193.84361729576167
KCTD5_CTGGCATAAGCGGTACAGGA	KCTD5	882.4946324430947	801.8909495339873	1331.9449929349037	597.3548206461227
MAGEE2_ACGAGCAGTCCAGACGTTTG	MAGEE2	1159.9548562167547	633.2083873342812	1036.5883207275904	884.5133125344419
HINT3_AGATAATGATGAGTTGCTGC	HINT3	407.02314765034697	18.165814390737577	335.116	185.23351664757058
HHATL_AAAGATGATGACGTTGCGAA	HHATL	337.35251877326056	347.7455897655479	589.2933604136301	274.1269882045705
AKAP8_TGGAACGAGCTGAACTACGT	AKAP8	982.7225546873243	290.6530302518012	1103.3275687744351	379.7752502121045
BTN1A1_TCCAGGACGGCATCGCCAAG	BTN1A1	812.8240035660083	1038.0465366135757	37496.09753031884	605.9649212943137
COL16A1_GTGTTGGGCACACTTCACAG	COL16A1	2055.8946977413925	2540.6188983617267	2558.8111697960517	3011.4408780605663
CIART_CACCCAAGGTTGTACCACAG	CIART	481.58294346617635	692.8960631895618	353.57601624817806	399.3225057377275
BMS1_AATGTCTGAAGATGACGGGT	BMS1	364.24293693634655	752.5837390448424	427.41518430000644	1348.5279258450646
AHSP_CATCAACTATTACAGGCAGC	AHSP	353.24231132417503	1302.7484034500376	509.774	911.9725524394838
FAM9A_AACGTGATTATAGACATACT	FAM9A	403.35627244628984	425.59908001156606	343.63612824120116	619.9272466697588
DNAJC3_AGCACACTGTACTACCAACT	DNAJC3	755.3762920357791	783.7251351432496	1060.7280487445341	775.3744691830467
KIAA1522_CTCTACGGCTAGCAATAGCG	KIAA1522	1054.8377670337823	397.0528002546927	3054.3855861438997	857.054
SPATS1_CTACGTAAGCAGACACTCTG	SPATS1	784.7112936682365	480.0965231837788	478.5346083358876	656.462
SPINK4_CACCCCTGTCCACAACAAGG	SPINK4	220.01251224343082	557.95	268.37697618837615	442.373
TACC3_GACTTGGTGTCACCTCCGAA	TACC3	1464.3054981535006	2787.154950807451	1009.608624708653	1465.5787535758789
GCLC_AGGCCAACATGCGAAAACGC	GCLC	1015.7244315238389	417.81373098696423	291.09672020432333	904.061
OTOP2_TGCGCGTGGGGTTCTTATGG	OTOP2	464.47085918057616	417.81373098696423	443.0350083109701	631.795
TPSB2_GATGTCCGCTCCGATCTGGG	TPSB2	420.46835673188997	59.6877	289.67673620332664	127.52257176239783
CCDC30_GGGGATAGTTCAGATGACAG	CCDC30	865.3825481574945	664.3497834326885	1391.5843209767652	1615.6737513619128
FAM3D_CATAGTAGGGCCCACGACGT	FAM3D	295.79459979394585	801.8909495339873	315.2364482212672	569.1974644723085
KANK3_GCACCGGGCATACTCTCCCA	KANK3	724.8189986686359	1650.4939932155853	604.9131844245939	789.5694999814158
AP3B1_TGCTATGAAGCGGATTGTTG	AP3B1	308.01751714080314	137.54116610129878	414.6353282910361	170.10766415750513
TRIML2_ACATCACAGAACAGCCGTGT	TRIML2	1180.733815706412	827.8421129493266	1003.9286887046662	1165.6214634267349
HN1L_AGCACCTGAACCCACCTGGA	HN1L	1191.7344413185835	980.9539770998291	1936.8581773594976	900.3372812932796
TBX22_AGCTTCAAGGATCTGAACTG	TBX22	977.8333877485813	633.2083873342812	958.4892006727719	513.8135738163767
OR2L2_AACCATCTTTGGAACAATGG	OR2L2	473.02690132337625	6954.911795310957	506.9342883558216	1544.000481101295
POLR1D_TTGAAGACCTCAATGGCTGA	POLR1D	556.1427392820057	895.3151378292091	509.774	1120.4766113794626
SFSWAP_GCTACCGTAAGTGAACCCCA	SFSWAP	397.24481377286116	358.12605513168364	210.15763214751146	296.0012979594344
BCAS2_TTGAATTGCTCAGTATGAAA	BCAS2	570.8102400982344	314.00907732560665	410.375	271.7999339753297
TM7SF2_CACCGTTAATAGGATAGCGC	TM7SF2	187.01063540691618	51.90232683067879	362.0959202541583	93.31487459255754
HSBP1L1_AGAAATGGGAAATCGCATTG	HSBP1L1	762.7100424438935	871.9590907554036	648.9326884554915	407.0017846942223
FOXK1_CTAACTTGGACCCAAACTCA	FOXK1	656.3706615262353	2888.3644881272744	1297.865376910983	2372.6644921339566
C9orf66_GGTGATTTCGGCTTAGAAGG	C9orf66	430.24669060937583	2465.3605244572423	548.1138243847258	956.1865827950596
CDH1_GCAATGCGTTCTCTATCCAG	CDH1	535.3637797923483	179.06302756584182	681.5923204784156	485.8889230654866
MYL3_AAGATCACCTACGGGCAGTG	MYL3	1181.9561074410976	1227.4900295455534	925.8295686498478	1120.2439059565386
CLN8_ACTTACCTTTAAGAGCATCC	CLN8	1362.8552841745852	5960.982236503459	2016.3772814153126	3324.429671893459
UGT1A3_CTGCCGCGCAGAGGTTAACG	UGT1A3	763.9323341785793	838.2225783154624	942.8693766618082	988.7653420044314
CST3_ACATGTGTAGATCGTAGCTG	CST3	922.8302596877237	1928.171441759717	859.09	1046.4762868896041
NRROS_CTGGAGGGAGTGATTCCACA	NRROS	123.4514652032584	96.01930463675575	96.55891206777554	58.641766576869074
WDSUB1_AAATATAAAAGTACACTGAG	WDSUB1	349.57543612011784	166.08744585817212	201.63772814153128	385.8255912081307
MYL12A_GCATCTAGATACTCATCAGT	MYL12A	430.24669060937583	762.9642044109781	367.77585625814504	547.5558601403688
PREX1_GTGTAAACAATACTCCAAGG	PREX1	530.4746128536054	236.15558707958849	538.174	390.0142888207642
MDK_TGCGGCGTGGGTTTCCGCGA	MDK	617.257	1730.9425998031375	732.7117445142967	1860.2471508551246
EDAR_CAGGCGTCACAAAGACTGTG	EDAR	682.0387879546355	848.6030436815981	450.13492831595363	585.4868440769944
QRSL1_ACATCCATCGAATTCACCAG	QRSL1	322.68501795703185	1214.5144478378836	231.45739216246196	614.5750219425049
ICA1L_TTGAGAGCTACAAAATCATA	ICA1L	486.47211040491925	199.82395829811333	384.81566427010546	373.72490921607834
ADGRB3_AGGGTCAATAGAGTTAATGC	ADGRB3	326.35189316108904	464.52582513457514	786.6711365521713	1258.9363380192924
FBXO36_GTGTGATGTTTGACAAAGCC	FBXO36	1433.7482047863575	615.0425729435436	1339.0449129398871	995.5137992692298
TSPAN2_CATACATGGTCTGAACATGT	TSPAN2	603.812	423.00396367003214	636.1528324465212	417.24082330288195
IFIT1_GTCCGCTTAAATCCAGACAA	IFIT1	734.5973325461217	1170.3974700318067	575.0935204036631	1324.33
PHRF1_GGGGGTCCAAGCATTCCATG	PHRF1	562.2541979554343	1450.670034917472	505.51430435482484	757.6888570408163
TMEM119_GATGTTCATCGTCTGTGCCG	TMEM119	325.1296014264033	282.8676812271994	485.6345283408711	499.3858375950835
NEFM_GCGGTTGCGCGACGACACTG	NEFM	771.2660845866935	612.4474566020097	549.5338083857225	545.229
DCHS1_TGTAGTTGCTCAAATATGGG	DCHS1	234.68001305965953	355.53093879014966	156.1982401096369	180.81211361201298
NSMCE1_GTCCTCCAACTTATCTACGG	NSMCE1	326.35189316108904	1515.5479434558206	231.45739216246196	680.8960674758687
CREG2_ATCCCAGTGCTATTGTTGAA	CREG2	724.8189986686359	1038.0465366135757	834.9505925860591	766.7643685348556
SLC2A12_CTTGACGACTCCAACCCCAG	SLC2A12	468.13773438463335	560.545	498.4143843498414	316.71208059967785
PADI2_TGATATTCCGGATTGCTCCG	PADI2	614.8127425469205	871.9590907554036	1752.2602572299268	1502.1135049749598
ZNF451_CACATGAGCCGGATTCACGG	ZNF451	289.68314112051723	67.47302487988242	211.57761614850816	152.88746286112294
CRCT1_TGCGGCGACTCAGGCTGCTG	CRCT1	1082.9504769315538	368.5065204978194	2181.1	572.4553403932457
OR1L4_CATCATGTACCTACTCACTG	OR1L4	565.9210731594915	275.08233220259757	369.19584025914173	315.7812589079815
LACE1_TAAACATACAGGCCCCTTGG	LACE1	668.5935788730925	1045.8318856381775	773.891	850.3056153646016
DGUOK_AGGAGGAAACGCCCTCGAGT	DGUOK	358.13147826291794	179.06302756584182	160.458	337.88827408576947
TMEM240_CTCCGAGAACTACTTTGTGA	TMEM240	455.91481703777606	298.438	222.93748815648175	441.90759813283483
UGT1A1_TTCCCACTTACTGCACAACA	UGT1A1	955.8321365242383	713.6569939218333	1101.9075847734384	764.4373143056148
FRA10AC1_TAGATTCCTATGGAATGAGG	FRA10AC1	380.13272948726103	51.90232683067879	424.575	61.201526229033995
MAGT1_GTGGGGCTTTCACAAGGCGA	MAGT1	256.6812642840026	85.6388	119.27865608372272	174.9944780389109
SLA2_AGGATCCACTGCCTTGACAA	SLA2	933.8308852998952	1679.0402729724588	930.0895206528379	1244.9740126438476
PSMA4_GCTGTAACCAACTGCTCACA	PSMA4	253.01438907994543	430.7893126946339	190.2778561335577	490.7757369468924
ZNF354C_GTCCCTTCAGATACCCGTCT	ZNF354C	309.23980887548885	314.00907732560665	286.8367682013332	514.5116900851489
CATSPER2_GAAATCTGTTCTATACGCTG	CATSPER2	380.13272948726103	731.8228083125709	373.45579226213187	938.0355598069812
SNAPC5_CGACCAGCTGAACCGCCTCA	SNAPC5	844.6035886678371	225.77512171345273	606.3331684255905	343.00779339009927
GPR25_CGCCTCGAGCAGCTTCACCA	GPR25	691.8171218321213	1440.2895695513364	712.8319685003429	620.1599520926829
CD4_AGTGCAATGTAGGAGTCCAA	CD4	778.5998349948079	570.9255951374666	526.8140643697753	912.671
CD80_CGTATGTGCCCTCGTCAGAT	CD80	916.7188010142951	890.1249051461411	856.2503526010096	951.2997689136539
CA3_TTGGGAAAAGTTCATGCCAG	CA3	490.13898560897644	1040.6416529551097	708.5720164973528	1495.8304585560097
CDK5RAP1_GTGCCTACCAATCTCAGTCG	CDK5RAP1	512.1402368333195	2719.6819259275685	552.3737763877159	942.2242574196147
HSPB8_AAGAGGCTGTCAAGTCGTCT	HSPB8	239.56917999840243	194.63372561504545	183.17793612857417	120.54140907467533
ZNF879_TCACCGAGATGTGCGCCTTG	ZNF879	464.47085918057616	781.1300188017158	690.1122244843957	440.7440710182144
ABCC12_AAAGACCATTAGGATCGGGA	ABCC12	1096.3956860130968	2820.891463247392	1259.5258088840721	1798.8129192031665
CLDND2_CGCCAACAAGAGGGCCACAG	CLDND2	645.3700359140637	973.1686280752273	776.7312485451944	744.1919425112195
KLHL38_GGGACTATCTCGGAGATGAT	KLHL38	328.79647663046046	373.69675318088724	376.29576026412525	402.8130870815888
DEFA6_TGATGCCCAGGAGCAGCGTG	DEFA6	1427.636746112929	1878.864231270572	1458.32	1843.7250658275148
DSTYK_GTATGAACTAGTGCACACGC	DSTYK	459.58169224183325	121.97046805209514	373.45579226213187	151.49123032357843
PMFBP1_AGAACTTGAAATGACAGTCA	PMFBP1	921.6079679530379	534.5939663559915	812.2308485701119	764.6700197285388
C2CD5_CTAAGAATTCAGATCACAGT	C2CD5	717.4852482605215	513.833	594.9732964176169	479.3731712236123
RAD23A_ATACTCAGAGCCCGTCACTG	RAD23A	787.1558771376081	448.9551270853715	609.1731364275839	756.2926245032718
DNAH6_GATGCGGGCTGATTCAAATG	DNAH6	452.24794183371887	814.867	541.0139043797424	516.3733334685415
SUSD5_ACCACTGGCTGGCTAGCAGA	SUSD5	473.02690132337625	508.64280294065213	345.05611224219786	614.5750219425049
FKBP9_CAGACACCTGGATGGTCCGA	FKBP9	649.0369111181209	217.9897726888509	399.01550428007243	265.74959297930354
KRTAP24-1_ACAGTGAGTTCTGTATGATG	KRTAP24-1	735.8196242808075	531.9988500144576	958.4892006727719	736.0472527088765
RECK_CCTTGTCATAGTAAATCTCG	RECK	531.6969045882911	306.2237283010048	840.6305285900459	279.94462377767263
RTP1_GTCTCGTCAGTAGTGAGGGA	RTP1	319.01814275297465	1359.8409629637842	477.1146243348909	1412.2892117262636
CYP2A13_CAGGAAACCGTAGCGCAGGG	CYP2A13	1027.9473488706963	4616.711971588878	1604.58	2218.380796735289
CBLN2_GGTGTGCGACTCCAGCCCGT	CBLN2	345.90856091606065	192.0386092735115	424.575	236.89412053671714
LRP1B_TATGTGCCGAGTAAATAATG	LRP1B	195.56667754971627	197.2288419565794	133.47849609368973	65.85563468751567
RSRC2_GACAAGGAGTAGGAGTCGGT	RSRC2	155.23105030508728	158.3020968335703	99.39888006976894	89.35888240284811
SP3_AGGAGCACCAAACCGATGGG	SP3	553.6981558126342	1525.9284088219563	833.5306085850624	1811.8444228869153
BNC2_TTTGGTTAGATCACTGACTG	BNC2	755.3762920357791	573.5207114790006	609.1731364275839	669.0280909067404
NEK5_TGGAGCTCACGAGAAAACCC	NEK5	706.4846226483501	640.994	816.491	760.0159112700571
MSMB_GAGTTCCAGGAGATTCAACC	MSMB	328.79647663046046	111.59000268595939	495.574	293.67424373019355
NCAM2_AACAAACCGGACTCCCATGG	NCAM2	381.35502122194674	254.32140147032607	318.0764162232606	252.25267844970665
PCBD1_AGCACACAGGCTGAGCGCTG	PCBD1	1389.7457023376712	2556.1895964109303	2350.073521649537	2679.835650393747
HHLA2_ACTTGGTCCAGAATGAAAAG	HHLA2	435.13585754811874	402.2430329377606	177.49800012458738	203.6172450585732
TFEB_GCATTCCCAACTCCTTGATG	TFEB	744.3756664236075	329.5797753748103	806.5509125661251	479.3731712236123
CLDN11_CCCCGTGGCCATGACGCAGT	CLDN11	977.8333877485813	1258.6314256439605	1028.0684167216102	978.0608925499236
PLAU_CCCCCAATAATCTTAAAGCG	PLAU	591.5891995878917	435.9795453777018	488.4744963428645	714.6383537998609
ALS2CR11_TGGTGCAAGATTCATAAACA	ALS2CR11	485.2498186702335	241.34581976265636	522.5541123667853	294.3723599989658
WDR53_TATCCAGTCCACATGACACC	WDR53	829.9360878516085	555.355	877.5501126159601	739.5378340527378
PCK2_GCTGAATGGAAGCACATACA	PCK2	619.7019094856635	500.8574539160503	674.4924004734321	537.7822323775573
SERPINB13_ACTTGCAGGCCAAAATTCTA	SERPINB13	540.2529467310912	469.716	399.01550428007243	593.8642393022615
KLHL36_GGACGCCAAGAGCGAGCAGT	KLHL36	608.7012838734919	1378.0067773545218	775.3112645441977	911.9725524394838
TAS2R38_AGGAGCAAAGAATAATACCC	TAS2R38	851.9373390759515	788.9153678263176	1039.4282887295838	1207.973850398918
PDE9A_GGCTGTCCTAGAGAAACGCG	PDE9A	359.35376999760365	288.05791391026725	394.75555227708236	393.0394593187773
RBMXL1_CTGCTGCGAACTAGTCCTGA	RBMXL1	350.79772785480355	1063.9977000289152	323.75635222724736	662.7450444877902
PCDH10_GAGCGCATTCGACCCAGACG	PCDH10	212.67876183531644	1362.4360793053181	237.13732816644875	393.9702810104736
DYNLT1_AGTTTGTTCTACTACATTTG	DYNLT1	1040.1702662175535	1424.7188715021327	1121.7873607873923	1341.7794685802662
MTERF3_CAATTGTCAGAGGATATCTG	MTERF3	261.5704312227455	57.092559513746664	156.1982401096369	122.86846330391616
SNX1_AGCCTACAAAGTTACAACAC	SNX1	161.34250897851592	46.712094147610905	119.27865608372272	143.5792459441596
C7orf73_TGGATTTACACTGGGCAACG	C7orf73	1091.506519074354	544.9744317221273	1290.7654569059994	450.75
ACLY_AGAGCAATTCGAGATTACCA	ACLY	231.01313785560234	93.42418829522181	249.91718417541904	68.41539433968059
LFNG_CGTAGTTGTCATCGTCCACG	LFNG	502.36190295583367	557.95	514.0342083608051	352.5487157299867
FAM32A_CAGAGCTGGGAGTGACCAAG	FAM32A	334.90793530388913	334.77000805787816	268.37697618837615	378.84442852040814
CRYBG3_ATAGAAGGTATAATGAATCT	CRYBG3	432.69127407874726	2750.823322025976	489.8944803438612	1291.2823918057402
VSIG1_TTTATGCCAGTAGTACACAG	VSIG1	591.5891995878917	716.2521102633673	826.4306885800788	859.1484214357168
ABCC2_GATTGGTATATCGAACAGCA	ABCC2	459.58169224183325	1663.469574923255	661.7125444644618	1656.8626112194754
RNF139_CAAAAGATAAACATATCGTG	RNF139	1383.6342436642426	1172.9925863733406	922.9896006478544	1528.4092177653813
C9orf40_GATCGCCTGTCTCCAGACCG	C9orf40	707.7069143830357	1281.987472717766	589.2933604136301	851.7018479021461
XCR1_GATTATCCTGTTCTGCTACG	XCR1	519.4739872414339	3552.714271559963	657.4525924614717	811.9092205821278
PRKG1_TGTGGATTGTATGTACCCGG	PRKG1	209.01188663125927	275.08233220259757	154.7782561086402	274.8251044733428
YY2_GGAGCTCCACGACATCAATG	YY2	640.4808689753208	202.41907463964728	349.316	244.10798864736373
PGD_GGGTACGCCGTATTCCAGGG	PGD	415.57918979314707	531.9988500144576	283.9968001993398	216.88145416524594
BCL7C_ATGAGAGGGCCACCCCCTCG	BCL7C	581.8108657104059	1206.7290988132818	501.25435235183477	608.9900917923269
SCOC_ATGATGAATGCTGACATGGA	SCOC	706.4846226483501	451.55024342690547	603.4932004235972	554.5370228280913
C19orf40_TACTCACCAACTGGATGACG	C19orf40	838.4921299944085	2405.672848601962	546.6938403837291	664.1412770253347
NLRP2_CGGTTCTCACCTCTCAACCT	NLRP2	1134.2867297883545	1313.1288688161733	1688.3609771850752	3595.5314896000164
FOS_GTAGTAAGAGAGGCTATCCC	FOS	209.01188663125927	83.04372292908606	117.85867208272603	109.13884335139522
ZNF304_TCCAGTCTCAGGCAACACCA	ZNF304	503.5841946905194	3420.363338141732	707.1520324963561	803.2991199339367
TTR_ACACAAATACCAGTCCAGCA	TTR	760.2654589745221	529.4037336729236	779.5712165471878	558.7257204407248
SCGB1D4_AGCTGGGCAGACAAGAGCAT	SCGB1D4	1180.733815706412	2890.9596044688083	1800.5397132638145	2030.820225858478
MED16_TAGCCTTTAAGTGGACGGCG	MED16	569.5879483635487	358.12605513168364	536.7539523767523	343.47320423594743
PCDHGA3_TGCTCCTAATTTCCCAACAG	PCDHGA3	332.46335183451765	90.82907195368787	139.1584320976765	228.74943073437422
MORC3_AAGTCGGGTTCTATGCGTCT	MORC3	437.58044101749016	539.7841990390593	515.4541923618018	532.4300076503033
APOA2_TGTGGGCAGGAGCTTTGGTT	APOA2	493.8058608130336	282.8676812271994	362.0959202541583	406.7690792712982
PRRC2B_TATGGCCCTTCCGACACATG	PRRC2B	1081.7281851968683	1261.2265419854946	1569.0823211013526	1005.7528378778895
IL19_GAACCTCCTGGCGTTCTACG	IL19	204.12271969251637	83.04372292908606	252.75715217741242	253.184
BOLA2_TTCGGCGCTGAGTTCCATGG	BOLA2	470.58231785400477	225.77512171345273	278.317	330.90711139804694
GML_CAAAACTAATAGCTTCTACT	GML	266.45959816148843	114.18511902749333	299.6166242103035	220.6047409320313
DHH_CCGCAACCACGTCCACGTGT	DHH	394.80023030348974	179.06302756584182	399.01550428007243	345.5675530422642
SMOX_CTTTAGCACACCTAGCGACA	SMOX	196.78896928440201	397.0528002546927	127.79856008970292	259.2338411374292
TBXAS1_AAAACTACGTACCATTCTGT	TBXAS1	1164.8440231554976	2089.068654934821	1057.8880807425408	1114.4262703834365
MBIP_AGATAGGAAGAACAGAAATG	MBIP	253.01438907994543	103.80465366135758	173.23804812159727	202.91912878980094
STX18_CAACCTGAATTGGGAACGTG	STX18	607.4789921388062	243.94093610419029	1323.4250889289235	226.1896710822093
MAGEA1_CCTCCATTGCAATCATGACC	MAGEA1	844.6035886678371	542.3793153805933	1664.2212491681314	1823.7123994560434
MOV10_AGCCGCCCCTCAGTGCTACG	MOV10	958.2767199936097	903.1004868538109	1097.6476327704484	1139.7911614821617
HELB_ACATCGACACATAAATGCCA	HELB	469.36002611931906	205.0141909811812	224.35747215747847	235.03247715332446
FAT2_TGTAACTGAAGTCTACATCG	FAT2	822.6023374434941	371.1016368393533	995.4087846986861	419.8005829550469
MAP3K9_CTTAGCAGTCGCTTATGGAG	MAP3K9	233.4577213249738	2208.444006645382	208.73764814651477	745.1227642029158
ARL4C_TTGTTGGCGATGACCAGCAG	ARL4C	586.7000326491489	653.9693180665527	657.4525924614717	742.5630045507509
LMLN_ATAATACTTACAACAACACG	LMLN	633.1471185672065	531.9988500144576	586.4533924116367	1403.6791110780725
LZTR1_ACGTAGCCATTGTCACAGCG	LZTR1	589.1446161185203	1300.1532871085035	494.1544323468513	562.4490072075101
C10orf12_GTATCCAACAGTGCAACTGG	C10orf12	900.8290084633805	1328.699566865377	1028.0684167216102	1280.3452369283082
FAM45A_CCTTCACTAGGATATTGTGT	FAM45A	850.7150473412657	1621.947713458712	546.6938403837291	893.5888240284812
CABS1_TGTCATCTTCTAAAACACTT	CABS1	858.0487977493801	1014.6904895397703	1111.8474727804153	884.2806071115178
STRADB_CAGATAGTTCAACCCTCTCA	STRADB	585.4777409144631	241.34581976265636	376.29576026412525	315.31584806213334
OR4D1_AGGTGACTGTGGAATAGCAG	OR4D1	662.4821201996639	1442.8846858928703	1333.3649769359004	1283.6031128492452
MOB3B_GGGGCCCCAAATATGAGTAT	MOB3B	738.2642077501789	277.6774485441315	555.2137443897093	334.3976927419082
TTN_AGAACCTGCAACAATCACCG	TTN	475.4714847927477	628.0181546512133	491.31446434485787	824.9407242658765
PIGL_AGGTGGTGACTTTCGATGCA	PIGL	1399.5240362151571	1437.6944532098023	2087.3764814651477	1514.6795978128605
MAB21L2_CTCCCCGAACTGTAGCACCC	MAB21L2	757.8208755051505	729.228	805.1309285651283	809.3494609299629
HDAC7_GACCTGGAGACAGATGGCGG	HDAC7	537.8083632617197	163.49232951663816	545.2738563827324	309.03280164318306
BAZ2A_ACGGTACCCAGAGTCCCATG	BAZ2A	411.91231458908993	3262.0612413081617	465.7547523269173	1077.1934027155833
RBMXL1_AATAAACATCTCTACGAGAG	RBMXL1	299.46147499800304	124.56558439362908	204.47769614352467	162.42838520101037
TRIM50_TGTGGCCACTCTTACTGCAA	TRIM50	793.2673358110367	1912.6007437105134	765.3713765372208	1281.9741748887768
REG1A_TAATGAAGACCGTGAGACCT	REG1A	300.68376673268875	88.23395561215393	262.6970401843893	131.94397479795543
CYCS_TCTTCCGCCCAAAGAGACCA	CYCS	182.12146846817328	51.90232683067879	69.57921604883825	66.7865
MAN2B2_CCATGTTCACACGCTACCTG	MAN2B2	545.1421136698341	731.8228083125709	692.9521924863891	418.1716449945783
LOC101929983_GAAGCTCGTTCTCTCTCACA	LOC101929983	452.24794183371887	973.1686280752273	342.21614424020447	553.6062011363949
SPTSSB_GTTAAACATAGATCGCTCCC	SPTSSB	249.34751387588824	88.23395561215393	217.25755215249495	123.7992849956125
RFPL3_AGATTCTACAGATGAACCCA	RFPL3	844.6035886678371	5177.257101360209	11398.211576000504	6170.416994255002
DUT_ACTCTTCCATAACACCCAGA	DUT	358.13147826291794	796.7007168509193	288.2567522023299	662.28
DNAJB11_AGGTTTGTTTCTAACTACCT	DNAJB11	473.02690132337625	568.3304787959327	799.4509925611416	503.8072406306411
KCNV1_TTCTGGTAGAGAGCCTAAGT	KCNV1	1200.2904834613837	1390.9823590621916	1486.723249043544	1386.2262043587662
ASB8_TGTTCGGTTATACCCATCCA	ASB8	286.01626591646004	628.0181546512133	570.834	535.6878835712405
ZFPM2_GTCACATCCAGCAACCACTT	ZFPM2	793.2673358110367	926.4565339276163	680.1723364774189	920.5826530876749
KRTAP29-1_ACCACATACCCAGTTAAAGG	KRTAP29-1	875.1608820349803	503.4525702575842	978.3689766867257	986.9036986210388
P3H3_CCAGCTGAGGCGGCTACATG	P3H3	277.46022377365995	838.2225783154624	204.47769614352467	650.1789516498897
CASP10_CAGAGAAACCCTTTGTCGGG	CASP10	455.91481703777606	713.6569939218333	3007.5261141110086	332.7687547814396
CNOT1_TGCAATTGGCTACCATGGTG	CNOT1	248.12522214120253	197.2288419565794	188.85787213256097	184.53540037879833
LIN52_AGCCGGCTCTTACCGTCTGT	LIN52	64.78146193834351	0	44.01950403089767	0
FBXO44_AGGATCTCTCTCGAGACCAG	FBXO44	459.58169224183325	747.3935063617745	335.116	412.12130399855215
APCDD1L_GCGCCCGGTGACGTCGACCA	APCDD1L	344.68626918137494	892.7200214876751	565.1536323966862	627.8392310491777
SERBP1_TGTCAAAGACGAATTAACGT	SERBP1	174.78771806005892	150.5167478089685	127.79856008970292	98.66709931981146
PCDH10_CGTGACTGACCGCGACTCAG	PCDH10	180.89917673348756	428.194	166.13812811661379	212.22734570676428
SPTBN1_CATGCCAAACACCCTGACCG	SPTBN1	121.00688173388694	31.14139609840727	117.85867208272603	9.308216916963346
VTA1_CAGGAAGTATGCCAGATGGA	VTA1	411.91231458908993	812.271	337.9561922372144	201.29019082933235
LHFP_CGGAAACACAGCAACCCATG	LHFP	1477.7507072350436	1193.753517105612	1966.6778413804282	2843.427562709378
GLYAT_GGAAACTTACCTGCTCCTGA	GLYAT	355.68689479354646	129.75581707669696	445.8749763129635	126.12633922485333
RAPGEF6_CTAGAAATCGAGTCATAGCA	RAPGEF6	562.2541979554343	262.1067504949279	505.51430435482484	551.9772631759264
EIF3K_CCCCGAGGTACAAAATCTGT	EIF3K	523.141	648.7790853834848	454.3948803189437	686.0155867801985
SLC38A8_GATGAAGACAGCGCCCATCG	SLC38A8	342.24168571200346	838.2225783154624	393.33556827608567	461.2221482355338
BTG3_TATCCAGAAAAACCATCGAA	BTG3	878.8277572390375	394.4576839131588	736.9716965172868	584.0906115394499
DBN1_AGCGTGGAAGACATAGACGC	DBN1	640.4808689753208	217.9897726888509	516.8741763627985	386.29100205397884
PTPN20_AGCAGCGTATGATATCATGC	PTPN20	297.0168915286316	1562.2600376034316	322.33636822625067	773.9782366455022
SCD_GATCCTCATAATTCCCGACG	SCD	227.34626265154517	119.3753517105612	288.2567522023299	86.7991
MUC12_AGGGTGTGGATTCTCCAACG	MUC12	180.89917673348756	57.092559513746664	119.27865608372272	1.861643383392669
KCNH8_ACTATGGCAACAATACCTTG	KCNH8	1069.5052678500108	2745.6330893429076	1564.8223690983623	1828.366507914525
PGAP1_TAACTTACCACACAATGGAG	PGAP1	761.4877507092077	360.72117147321757	484.2145443398744	273.42887193579827
OR8B2_AGTGATCTACATTGTCACCA	OR8B2	1078.061309992811	617.6376892850776	1120.3673767863957	1305.9428334499573
SPON2_TGTCCGTCCCGGCGTCGTAG	SPON2	600.1452417306919	474.9062905007109	1307.81	1657.0953166423997
FAM171A2_GTGGAGCTGGGACATCGAGG	FAM171A2	221.23480397811653	207.60930732271515	195.95779213754446	390.0142888207642
OPRD1_AAGGTACACTAAGATGAAGA	OPRD1	818.9354622394369	285.4627975687333	962.7491526757619	544.5306896423557
GDPGP1_CCACGAAACCCACAGCACCA	GDPGP1	1019.3913067278961	799.2958331924533	1742.3203692229497	1210.0681992052348
VWDE_GTTTCTGTAATCTACACTAG	VWDE	975.3888042792099	1051.0221183212454	1226.866176861148	1155.3824248180752
LOC100131303_TCCTTTGGCCACCCCAACAA	LOC100131303	326.35189316108904	210.20442366424908	352.1560322471814	144.51006763585593
HSDL1_ATGGACCATCAAACTAGCGG	HSDL1	437.58044101749016	573.5207114790006	407.53540828605264	406.5363738483741
IRX5_ATAAAATGACGTGGACGCCG	IRX5	519.4739872414339	254.32140147032607	353.57601624817806	347.89460727150504
TCHP_ATGAATATGAAAGGGCCCGA	TCHP	806.7125448925797	480.0965231837788	800.8709765621383	538.2476432234055
GLTP_AGCAGAGTGGCCCAAAGTAG	GLTP	652.7037863221781	1365.031195646852	932.9294886548313	1136.5332855612244
AP3B1_GCAGACAGACCAAGCCATTG	AP3B1	255.45897254931688	360.72117147321757	325.1763362282441	452.3793421644186
UHRF1_TGCTCGGGACACGAACATGG	UHRF1	343.4639774466892	1294.9630544254358	487.0545123418678	496.8260779429186
TIMM44_TATAAAAAAATTCCGTGACG	TIMM44	213.90105357000218	77.85349024601818	257.01710418040255	111.69860300356015
SMAP2_AGGCATTGATGTCCAGACTT	SMAP2	509.69565336394805	391.8625675716248	785.2511525511746	287.62390273416736
C20orf85_TGAAGGCTGAATCGGAAGCA	C20orf85	298.23918326331733	179.06302756584182	303.8765762132936	168.47872619703656
GTF2F2_AAGACAAATGGATGTTCTCT	GTF2F2	300.68376673268875	293.24814659333515	269.79696018937284	323.22783244155215
SNRPA_CGGGGCGCCTGAGTCATCGG	SNRPA	286.01626591646004	179.06302756584182	286.8367682013332	218.9758029715627
GDI2_TAAGATGCTGCTTTATACAG	GDI2	459.58169224183325	1100.3293288103903	621.9529924365542	513.1154575476045
SETD8_TTTAGGAGAACGTATTTACC	SETD8	328.79647663046046	197.2288419565794	315.2364482212672	154.51640082159153
VPREB1_TTGGATCCAGAGAAGCGAGG	VPREB1	587.9223243838345	428.194	562.3136643946929	417.24082330288195
EIF5AL1_CAACCAGATGGACCTTGGCG	EIF5AL1	778.5998349948079	2613.2821559246768	1333.3649769359004	1660.818603409185
STAT6_ATCAAGCGGTGTGAGCGGAA	STAT6	440.02502448686164	1131.4707249087976	239.97729616844214	566.8704102430678
ZP1_AAGTTCTTCTCACGATGCAG	ZP1	542.6975302004627	384.077	515.4541923618018	428.1779781803139
PPP1R13B_CAGGCCTGCCAAGTCGACAG	PPP1R13B	767.5992093826363	594.2816422112721	833.5306085850624	822.3809646137116
POU4F2_TTGGTGCATGGGGTTCATGG	POU4F2	372.79897907914665	298.438	159.0382081116303	171.9693075408978
UPF1_TCAACTGGGACAGCTCGCAG	UPF1	144.23042469291576	36.33162878147515	99.39888006976894	55.38389065593191
DOPEY2_CAACCCTAAGGAATTCATCG	DOPEY2	680.8164962199497	833.0323456323945	661.7125444644618	1135.6024638695283
CCDC93_AGGTAGTAGGAGGAATGACT	CCDC93	856.8265060146945	2112.424702008627	1405.784160986732	1249.395415679405
CXCR3_AGAGCCAAAGACCCACTGGA	CXCR3	590.367	4536.263365001326	464.3347683259206	1122.5709601857795
DERL2_TGGCCCAAAAAATAAGAAGT	DERL2	283.5716824470886	210.20442366424908	211.57761614850816	307.63656910563856
LOXL3_ATTGGCACGATAGAACTCCA	LOXL3	426.57981540531864	1463.6456166251419	417.47529629302954	907.5511494039262
TTLL10_TCAGCGTGTAGTCGTCCCGG	TTLL10	652.7037863221781	755.1788553863763	1543.522609083412	702.3049663848844
SGSM3_GGCTGCCTGACAGATCGAGA	SGSM3	506.02877815989086	482.6916395253127	414.6353282910361	377.44819598286364
CNGB3_CAGATCGACTCTATCTCCTG	CNGB3	845.8258804025229	4097.6887032820905	742.6516325212737	1432.3018780977347
PTCHD3_GTCCAGCAGTGAGTCGCTGT	PTCHD3	745.5979581582933	2026.7858627380067	876.1301286149634	1550.050822097321
SMARCD1_GAAACGGCTAGATATCCAAG	SMARCD1	1089.0619356049824	8716.995791212503	1995.0775214003622	2411.759003185203
COMMD4_GAGTTTCATCCTCTCCAGTG	COMMD4	435.13585754811874	529.4037336729236	479.9545923368843	579.4365030809682
RTN2_CACAGCCCGGGAATTCTCAG	RTN2	789.6004606069795	1217.1095641794175	735.5517125162901	1022.7403337513476
LRRC34_ATTGCATATACTCCAAGAAG	LRRC34	925.2748431570951	1289.7728217423678	1320.5851209269301	1100.2312395850674
EGFL8_TAGGACTCGTTGTAGTGGAG	EGFL8	718.7075399952073	256.917	799.4509925611416	498.68772132631125
BEAN1_CCTCTTCTCTCGTAGCTACG	BEAN1	600.1452417306919	454.1453597684394	630.4728964425344	832.6200032223712
SLC5A9_GCACGCCTACGACATCAGCG	SLC5A9	735.8196242808075	1061.4025836873811	633.3128644445278	937.803
POMGNT2_CCTGCTCGACCTATCCACCG	POMGNT2	1100.062561217154	781.1300188017158	998.2487527006795	509.159
ZNF613_TGAAATCAAGAATTCTGTGG	ZNF613	579.3662822410345	1378.0067773545218	908.7897606378874	1281.0433531970805
TCEA2_GGCCTCTGAGGCATCCCTCG	TCEA2	1262.6273619303556	2185.087959571577	822.1707365770887	994.1175667316853
C4orf19_CCAGATTACCTTCAGCATTG	C4orf19	809.1571283619511	1284.58	688.692	1035.7718374350964
TDRD1_CCTTGTCCATAAGTAATCCA	TDRD1	792.0450440763509	386.672	955.6492326707785	600.6126965670599
COX6A1_GTGTACCTGAAGTCGCACCA	COX6A1	853.1596308106373	464.52582513457514	634.7328484455245	388.1526454373715
RIC8B_ATTCATACCATTGTATACCA	RIC8B	508.4733616292623	1572.6405029695673	288.2567522023299	928.9600483129419
GAS2L3_CAAACTGTAATATTCGACAG	GAS2L3	430.24669060937583	1455.86	631.8928804435311	720.4559893729629
TPSG1_CAGGATGATCTGCCTCACGG	TPSG1	348.35314438543213	223.18000537191878	283.9968001993398	263.6552441729868
CD300LD_TTGACACCGCCACTTCAAGT	CD300LD	695.4839970361785	1985.2640012734637	1006.7686567066596	776.305
ARHGAP42_AAAGGAGTCTCATTTACAAG	ARHGAP42	470.58231785400477	106.39977000289151	673.0724164724354	225.02614396758887
PGP_GCGTGCGGCTGAGCGCCGAG	PGP	1521.7532096837297	1512.9528271142867	1952.4780013704612	1445.7987926273317
LYAR_TCAGATCTGACTTACGCTGT	LYAR	298.23918326331733	430.7893126946339	308.1365282162837	307.1711582597904
MTRR_CTTGCACACGAATATGGTCT	MTRR	298.23918326331733	1211.9193314963497	255.59712017940583	507.99593824327457
S100A13_TTGCCCCATCTGCTCAAGGT	S100A13	231.01313785560234	44.11697780607697	230.03740816146524	11.635271146204182
HSPD1_GAAGGCATGAAGTTTGATCG	HSPD1	89.22729663205806	7.7853490246018175	49.69944003488447	0.6981162687722509
ACTRT3_TGTGGCAATGAACTACGAAG	ACTRT3	207.78959489657353	36.33162878147515	181.75795212757748	112.16401384940832
OR51A4_AGGAAGATGCTTAACACAGT	OR51A4	1076.8390182581252	602.067	1036.5883207275904	628.77
RPAP2_TGCTCACTACAGTGATGTCG	RPAP2	189.45521887628763	490.47698854991455	224.35747215747847	356.9701187655443
SP2_AGGCGTGCGGATGTAGACCT	SP2	645.3700359140637	158.3020968335703	526.8140643697753	360.46070010940554
ASAP1_GATTCCACTCATATTCTACG	ASAP1	592.8114913225775	2745.6330893429076	614.8530724315707	1433.232699789431
YWHAH_TTACTACCGCTACTTAGCAG	YWHAH	581.8108657104059	2182.492843230043	654.6126244594783	590.3736579584001
CHD3_TTTCCACTCACTGTGCATCG	CHD3	572.0325318329201	576.1158278205345	582.1934404086467	661.8142227960939
LRRC20_AGGCCGTGGCCAGAGTAGCA	LRRC20	1174.6223570329835	944.6223483183539	1025.2284487196168	857.9848943210964
PRDM10_CCACACTTACACAAGTCGTG	PRDM10	1004.7238059116673	2185.087959571577	1072.087920752508	1624.2838520101038
PPBP_AGGACAAACTAAGAGAAACT	PPBP	457.1371087724618	843.4128109985303	278.317	920.5826530876749
POU2F1_GTGATGTTGGGCTCGCTATG	POU2F1	514.5848203026909	596.877	319.4964002242573	806.5569958548739
PRIM2_AATCACCATCTTCGTCATGG	PRIM2	878.8277572390375	456.7404761099733	901.69	716.0345863374054
ZNF700_GTATGAATGTAAGCAATATG	ZNF700	499.91731948646225	215.39465634731695	379.13572826611863	357.9009404572406
MARCKS_TCGTCGCCTTCCAAAGCGAA	MARCKS	235.90230479434527	134.94604975976483	99.39888006976894	121.47223076637165
KCNJ16_AATCACCAATGCGCCACATG	KCNJ16	1806.5471838655042	5966.1724691865265	2712.1694419036953	3152.227658929637
BOLA1_TGAGCCCCCTACAACGACAC	BOLA1	383.79960469131817	365.91140415628547	400.4354882810691	131.24585852918318
ZNF320_AGACAAGCAAGTTATCACAT	ZNF320	315.3512675489175	594.2816422112721	512.6142243598084	823.312
CSNK2A3_ACGTGACAATTATGATCAGT	CSNK2A3	381.35502122194674	127.16070073516303	296.7766562083101	222.69908973834805
MTR_TTGGAGGAGTCGATGCACAA	MTR	1287.0731966240703	1292.367938083902	1346.1448329448708	1621.2586815120908
SLC35G5_TGCCTACAGTGCAGTTCAGG	SLC35G5	794.4896275457223	846.0079273400643	1111.8474727804153	955.9538773721356
DOCK1_AAAAGGTCGCCGCAACCCCG	DOCK1	662.4821201996639	617.6376892850776	673.0724164724354	542.2036354131149
OR7G3_GCTCAATCCATCAATTACAC	OR7G3	1608.5359228464163	3739.5626481504064	32139.91787855929	12081.134736526727
SUCLG2_GCTGCGGCCCCGCTTCCTGG	SUCLG2	429.02439887469006	90.82907195368787	319.4964002242573	111.0004867347879
SLC24A1_CCTGACCGTAGGGGTTGTTG	SLC24A1	620.9242012203491	661.7546670911545	576.5135044046598	386.9891183227511
ELF1_ACATGTTCCACAATTACGGC	ELF1	1150.1765223392688	2130.5905163993643	1019.55	1449.0566685482688
DSG2_AGCACAGCATGACTCCTATG	DSG2	1454.527164276015	9996.388147588734	1799.1197292628178	6461.066067487182
MLKL_TTCCCTTAGCAGAATCCACG	MLKL	262.79272295743124	150.5167478089685	332.27625623322757	112.16401384940832
ALOX15_TTCCAGGGTGTATCGCAGGT	ALOX15	1168.5108983595546	1305.3435197915715	1552.042513089392	1155.1497193951511
PRC1_AATCGATTTACAAACCGAGG	PRC1	382.57731295663245	96.01930463675575	237.13732816644875	95.87463424472246
APCDD1_GCAGATGCCACCTACAATCG	APCDD1	1240.6261107060127	1250.8460766193587	1160.1269288143033	1455.5724203901432
CATIP_GCTTCTCTGAGAGATAGCCT	CATIP	394.80023030348974	399.64791659622665	308.1365282162837	522.4236744645677
ADM2_GAGAGGCTGACCCATAACAG	ADM2	777.3775432601221	1811.3912063906896	614.8530724315707	1351.5530963430779
POU3F2_CACGCCGCTAACCACCACCC	POU3F2	454.69252530309035	272.48721586106365	278.317	260.3973682520496
CC2D2A_AGCAGAACATCGGATTTCGG	CC2D2A	1124.5083959108686	2343.3900564051473	1073.5079047535046	1407.867808690706
TEX15_TCTGTTAGCACTTGATAACG	TEX15	580.5885739757202	236.15558707958849	766.7913605382175	436.0899625597327
TMX4_GCAGACTGATTCAGAATGGG	TMX4	730.9304573420645	1256.0363093024266	932.9294886548313	2474.8221727976293
KRTAP4-8_GTGTGCTCTGACCAAGGCTG	KRTAP4-8	823.8246291781799	1396.1725917452593	2612.7705618339264	1812.0771283098393
HAP1_CCGACAATTCGGACGCGCCG	HAP1	424.13523193594716	397.0528002546927	396.17553627807905	281.34085631521714
KCNH7_ATCGTAAACTTGTTGATGCG	KCNH7	586.7000326491489	511.23791928218606	543.8538723817358	547.7885655632929
SLC25A26_CCAGCCTTACTAAATCCTTG	SLC25A26	649.0369111181209	1201.5388661302138	650.3526724564882	547.7885655632929
LRRC74A_CAATAGCCTTGGTACCCCTG	LRRC74A	229.79084612091663	269.89209951952967	279.73684819634974	398.85709489187934
KCNRG_CAATTGAGATGCTAACAGGG	KCNRG	261.5704312227455	822.6518802662588	188.85787213256097	484.027
CYP4F12_CGTCGCACCCTCCCCACTCA	CYP4F12	728.4858738726931	1570.0453866280334	687.2722564824023	1479.5410789513237
TSPAN31_GGATGCTGGACACCAGACCC	TSPAN31	200.45584448845918	77.85349024601818	92.29896006478543	97.96898305103922
DLX6_GCTGCGAGTGGCTCATGTAG	DLX6	513.3625285680052	825.2469966077927	636.1528324465212	1005.9855433008136
TPPP3_AGAGATGAATGGCAAGAACT	TPPP3	508.4733616292623	495.6672212329824	886.0700166219402	887.538
ITGAV_AGGCAATAGAGATTATGCCA	ITGAV	800.601	936.8369992937521	796.6110245591482	958.5136370243005
SPAG11A_TGGTAAGGTGGGGTGCGCGG	SPAG11A	363.02064520166084	378.88698586395515	443.0350083109701	452.3793421644186
LATS2_ACCAGCAGAAGGTTAACCGG	LATS2	443.6918996909188	1855.5081841967667	389.07561627309553	546.3923330257484
NOTCH1_TTGACGTCGATCTCGCATCG	NOTCH1	435.13585754811874	111.59000268595939	616.2730564325674	152.1893465923507
PHLDB1_GAGTCTCTGGCACCCCACAA	PHLDB1	389.91106336474684	1468.8358493082096	319.4964002242573	386.756
NDRG2_CATTGGGATCAATGTTGATG	NDRG2	843.3812969331515	1487.0016636989471	646.093	1129.319417450578
MCM3AP_GTTCTGCTCAGTCTCAACAA	MCM3AP	255.45897254931688	482.6916395253127	257.01710418040255	258.07031402280876
RRP12_GGTACACCTGAAGGGTCACG	RRP12	41.55791897931471	7.7853490246018175	41.17953602890427	8.842806071115179
ERLEC1_GGGATGTCATCGCTGAGTTG	ERLEC1	1423.9698709088716	996.5246751490326	1706.8207691980324	1370.4022355999286
B3GALT4_TGAACCCCTCTCGGACACCG	B3GALT4	617.257	2429.028895675767	908.7897606378874	1505.1386754729729
OR1A2_CTCATCCGTAACCATCCCTA	OR1A2	490.13898560897644	1826.9619044398933	511.19424035881167	622.7197117448478
KCNJ16_TGCAACTTAAGATGGACTGG	KCNJ16	1134.2867297883545	2239.5854027437895	1055.0481127405474	1399.7231188883632
ARHGAP23_TCCGGTAGCCGATGTACCCG	ARHGAP23	107.56167265234396	230.9653543965206	115.01870408073262	182.90646241832974
FSIP1_ATCAACAGGTCCTTCTCATG	FSIP1	603.812	799.2958331924533	766.7913605382175	979.6898305103921
STK35_ATCAGTATGTCCTGTCCCGG	STK35	1069.5052678500108	1115.900026859594	985.4688966917091	876.6013281550231
XKR8_GTTCCACAGGAAGTAGATCA	XKR8	988.8340133607529	537.1890826975255	1008.1886407076563	474.48635734220653
EYS_CTGCTCAATTTGAATATGTG	EYS	469.36002611931906	217.9897726888509	367.77585625814504	315.5485534850574
FUT5_GGCAGTGGAACCTGTCACCG	FUT5	633.1471185672065	306.2237283010048	478.5346083358876	453.7755747019631
SHOX_GGTCCTTGAACAAATGCACC	SHOX	268.90418163085985	412.6234983038963	325.1763362282441	291.5798949238768
ZNF736_GTTAGAGAACTATGGAAACC	ZNF736	365.46522867103226	500.8574539160503	471.4346883309041	486.58703933425886
NENF_CTCGGTGAAAAGCCGCACTG	NENF	663.7044119343497	591.6865258697381	643.2527524515046	575.946
COX7B2_GGTAATGCTGTGCTAGCCAG	COX7B2	243.23605520245962	166.08744585817212	274.0569121923629	217.11415958817003
ATG16L2_AGGAGAGGTCACTCAATTGG	ATG16L2	506.02877815989086	212.79954000578303	638.9928004485146	261.09548452082186
CDKN2D_GGTGTCCAGGAATCCAGTGC	CDKN2D	130.78521561137276	108.99488634442545	161.87817611362368	107.74261081385072
SEC61G_GCCAAGTCGGCAGTTTGTAA	SEC61G	578.1439905063487	150.5167478089685	437.3550723069833	194.30902814160984
PLD6_CTTAGCGCGCTCTCGCCGTG	PLD6	470.58231785400477	783.7251351432496	340.7961602392078	418.86976126335054
NECAB3_CCAGAATTACTTTGCCGATG	NECAB3	418.02377326251855	332.17489171634423	130.63852809169632	229.68025242607055
ZNF439_ATACATGAAAGAACTCACAT	ZNF439	609.9235756081777	391.8625675716248	387.65563227209884	449.3541716664055
PIKFYVE_GAAATGGGCATATTGCCACA	PIKFYVE	1117.1746455027542	2047.546793470278	1337.6249289388904	1930.2914831552737
SCNN1B_CCAGGATCATCTGCTCGCCG	SCNN1B	678.3719127505783	324.3895426917424	532.4940003737621	457.9642723145966
PPT1_GCCAGTATTCGGCTTGCACG	PPT1	646.5923276487495	1089.9488634442546	485.6345283408711	256.44137606234017
MCHR1_GTCTGGCATACAGCCACACA	MCHR1	606.2567004041205	4012.05	685.8522724814056	1365.980832564371
CEP97_TACACGAAGCAACGTCAGCT	CEP97	969.2773456057813	656.5644344080866	975.5290086847323	911.2744361707115
MMP25_CGTCGCCGGTACGCTCTGAG	MMP25	330.01876836514623	197.2288419565794	261.27705618339263	342.5423825442511
DPCR1_ACATGGAGAAAGGACCCCAC	DPCR1	580.5885739757202	646.184	435.9350883059866	572.6880458161698
UBXN2A_ATGGGTTCCAAGTTGTTCAG	UBXN2A	1191.7344413185835	3176.422402037542	1669.9011851721182	1760.4165244206927
ASTN1_TGATGATCCTGTATACTCGC	ASTN1	507.2510698945766	568.3304787959327	526.8140643697753	621.0907737843793
OR51F2_AGGGCAGTCAAACCCTGTAG	OR51F2	1092.7288108090397	371.1016368393533	1066.407984748521	597.8202314919708
AFP_ACATTGACCACGTTCCAGCG	AFP	625.8133681590921	1515.5479434558206	695.7921604883826	1638.944293654321
MEIS2_GGGTTGAGGTTGCATCATCG	MEIS2	688.1502466280641	765.5593207525121	880.3900806179535	941.9915519966905
PHF14_CACTACGACAACCGCTACAG	PHF14	875.1608820349803	713.6569939218333	1233.9660968661315	531.0337751127589
TIMP4_GGCCGGAACTACCTTCTCAC	TIMP4	453.47023356840464	1115.900026859594	389.07561627309553	746.7517021633844
UCHL3_GGATCCTGAACTCCTTAGCA	UCHL3	301.9060584673745	46.712094147610905	159.0382081116303	87.03182817360728
GRAMD1B_AGTCATGGTAGGGCACGTCG	GRAMD1B	668.5935788730925	1043.2367692966436	986.8888806927058	649.0154245352693
ZNF213_GAAAGTGGAAGATTCCTCCT	ZNF213	661.2598284649781	1886.6495802951738	685.8522724814056	1224.2632300036041
SRPR_GTCCATGATTGAGACACGGG	SRPR	289.68314112051723	147.92163146743454	296.7766562083101	285.2968485049265
DEXI_AGGCCCACGTAGAACATAGA	DEXI	613.5904508122348	350.3407061070818	484.2145443398744	327.1838246312616
ZSWIM8_GTGATTGAGAACGTCAAGCG	ZSWIM8	721.1521234645787	2348.580289088215	813.6508325711086	1446.0314980502558
SEMG2_ATCCAGAAAGGTGTATCCAA	SEMG2	719.9298317298931	3070.02	771.0513125412076	1295.7037948412976
C12orf56_ACAAACACAAAAGAACCCCA	C12orf56	441.24731622154735	301.033	460.0748163229305	290.64907323218046
MINA_TGAAGTTAGAAGCAGCTGGG	MINA	586.7000326491489	345.1504734240139	326.5963202292408	400.719
FAM122C_ATTTAGGAATCGACGCTCTC	FAM122C	807.9348366272653	4053.5717254760134	1187.1066248332404	1270.5716091654967
TCP11X2_TCATTAGGCCCAGAACACGG	TCP11X2	909.3850506061807	2761.2037873921113	805.1309285651283	1566.5729071249311
LRRC52_TCAGAACAACCGGATTCGAG	LRRC52	383.79960469131817	166.08744585817212	521.1341283657886	387.45452916859927
EFNB2_GCAACAGCGCCGGACATTCG	EFNB2	486.47211040491925	711.0618775802993	455.8148643199404	450.5176987810259
VSIG10_AGAGCCAGGAGGTGTAATCG	VSIG10	435.13585754811874	568.3304787959327	559.4736963926995	695.557
MOV10L1_CTTTACAGGTACAATCACCT	MOV10L1	828.7137961169227	1658.2793422401871	833.5306085850624	1278.7162989678395
CHD3_TTTGAGGCCTTGAATTCACG	CHD3	833.6029630556657	1393.5774754037254	695.7921604883826	1373.6601115208657
PEX11B_GGCGAATCTCATAAGCATCA	PEX11B	749.2648333623505	321.7944263502085	959.9091846737686	483.7945742591699
TIAF1_ACACACACACTTGTCTGCGT	TIAF1	1096.3956860130968	1583.020968335703	1113.267456781412	1222.4015866202114
GLIS2_GGGTGCGCGTGTGCTTAAAG	GLIS2	183.34376020285902	38.92674512300909	292.517	115.42188977034549
THAP7_TTCCCAAGAAGGACAACCCG	THAP7	831.1583795862941	1009.5002568567024	914.4696966418742	946.6456604551722
MSH6_AAGGCGAAGAACCTCAACGG	MSH6	344.68626918137494	262.1067504949279	541.0139043797424	461.45485365845786
TNFSF4_TCCTCCCTCAGGTATCACAT	TNFSF4	711.3737895870929	583.9011768451363	754.0115045292472	647.6191919977248
MGAT1_CCCTCAGTCAGCGCTCTCGA	MGAT1	618.4796177509777	373.69675318088724	367.77585625814504	260.1646628291255
TERT_CTCACGCAGACGGTGCTCTG	TERT	259.12584775337405	145.3265151259006	239.97729616844214	247.13315914537682
SIVA1_CAAGCGACTCCTGTTCCTCG	SIVA1	1058.5046422378393	833.0323456323945	1292.185440906996	789.5694999814158
HMGN3_ATCCAAAGTAACTAAACAGG	HMGN3	1019.3913067278961	581.3060605036025	8808.160758182525	774.4436474913504
HMOX2_TGTGAAGTAAAGTGCCGTGG	HMOX2	427.80210714000435	225.77512171345273	303.8765762132936	432.3666757929474
ZCCHC24_ATGTTGTTGAGGGAGCCATA	ZCCHC24	1378.7450767254998	690.3009468480278	1106.1675367764285	990.627
AKAP14_CAGAGATTCGTGCTACGGGT	AKAP14	734.5973325461217	345.1504734240139	648.9326884554915	672.0532614047536
ARPC3_GAGAAAGAAATGTATACGCT	ARPC3	497.47273601709077	207.60930732271515	1539.2626570804218	670.8897342901331
IL36B_TATTCGTGATTCTCGACAGA	IL36B	981.5002629526385	848.6030436815981	1047.948192735564	970.847
EPS8_TATGTTCCACGATTCCGCAA	EPS8	464.47085918057616	1749.1084141938752	715.6719365023364	1066.4889532610753
TSPAN8_CAATATGTCCACAGCAACGT	TSPAN8	580.5885739757202	547.5695480636612	661.7125444644618	565.9395885513715
TXNDC16_GAGAACCCAGTATCTTATGC	TXNDC16	655.1483697915495	519.0232683067878	739.8116645192803	652.9714167249787
SPRYD3_AGAAATGCTACATCGCCCTG	SPRYD3	510.91794509863377	391.8625675716248	610.5931204285806	225.25884939051295
SPSB2_GCAGAGGGGCACGCATGCCG	SPSB2	300.68376673268875	85.6388	255.59712017940583	200.12666371471192
FAM178A_GAACCGAGTGATGAAACTGA	FAM178A	396.02252203817545	1139.2560739333994	387.65563227209884	808.6513446611906
SYNGAP1_GCTAAAGCTGTGGATCATAG	SYNGAP1	347.13085265074636	443.76489440230364	282.5768161983431	330.44170055219877
ZSCAN30_CTGTCAGTGGTTGAGGCCGG	ZSCAN30	578.1439905063487	1185.9681680810102	531.0740163727654	713.2421212623163
C16orf90_CACCCCCCAACATCTACGAG	C16orf90	1109.8408950946398	1139.2560739333994	1005.3486727056629	838.9030496413216
UBE2Q2L_GAAAACGGACTCGTTGATGG	UBE2Q2L	231.01313785560234	77.85349024601818	122.11862408571612	190.81844679774858
MDH2_GCGTGTACCTGAGAGATCAG	MDH2	872.7162985656089	620.2328056266115	467.175	611.5498514444918
TRIM69_CTATCCAGTACATGGTATGG	TRIM69	793.2673358110367	2789.7500671489847	653.1926404584816	1622.6549140496352
TOP3A_ACTTACCAGCCTTACACACG	TOP3A	818.9354622394369	2218.824472011518	1069.2479527505145	1311.0623527542873
C4orf45_TATTCATATTTGCTTACCAT	C4orf45	382.57731295663245	173.87279488277395	271.21694419036953	374.6557309077747
BRINP3_GTGCACGTGTCCGAATGACC	BRINP3	278.6825155083457	160.89721317510424	159.0382081116303	281.5735617381412
AAMDC_AAATTGCTTCCTTATCATGG	AAMDC	308.01751714080314	134.94604975976483	232.87737616345865	222.23367889249988
WDR25_ACCACTGAATGGTGTTGACA	WDR25	365.46522867103226	519.0232683067878	377.71574426512194	689.2734627011357
RHOT1_GTAATTGGAGTGAAAAACTG	RHOT1	475.4714847927477	1673.8500402893908	487.0545123418678	600.6126965670599
DTX4_CCAGGACTGAGCCTTAGGCA	DTX4	1119.6192289721257	1108.114677834992	1552.042513089392	1263.125035631926
BSPRY_AGAGCATGGCCAGTGCAGCG	BSPRY	656.3706615262353	1689.4207383385944	1307.81	1324.791972706808
FRMPD1_TAGCTCTGCACTCCGACTCG	FRMPD1	589.1446161185203	661.7546670911545	637.5728164475179	822.8463754595598
KLF10_AAGAACCCACCTAAATGTTG	KLF10	1082.9504769315538	2031.9760954210744	1011.0286087096497	2221.8713780791504
PGAM1_AGGGTAGCTGATCTTCTGTG	PGAM1	576.922	171.278	427.41518430000644	205.0134775961177
SOAT1_TTTGATATTCCGAAACAAGG	SOAT1	287.23855765114575	220.58488903038483	349.316	216.88145416524594
DVL2_CCGAGTCAGTAGTGTCACTG	DVL2	462.0262757112047	85.6388	320.916	309.7309179119553
IFI35_TTTGGCAAGACTAGGAACGG	IFI35	482.80523520086206	521.6183846483218	610.5931204285806	662.0469282190179
CANT1_GTCAGGATCACCTTCCAGCG	CANT1	382.57731295663245	640.994	315.2364482212672	428.1779781803139
PNLDC1_GTTTGCCTCTCCTTCAATAG	PNLDC1	431.46898234406154	83.04372292908606	299.6166242103035	157.7742767425287
TP53TG3C_ACTGCTGGGCTGCGAAAGGC	TP53TG3C	766.3769176479507	1855.5081841967667	576.5135044046598	1050.4322790793135
COX14_GGCAAGCAGCTAGCTGACAT	COX14	700.3731639749215	347.7455897655479	491.31446434485787	640.1726184641541
SELK_TTGATAACAGATTTCTTCTG	SELK	320.2404344876604	301.033	292.517	343.24049881302335
MT1M_TTTGCACTCTTTGCACGTGC	MT1M	424.13523193594716	978.3588607582951	572.2535524016697	889.1674209929236
MANSC4_CCAGATTGATTAGAAGACCT	MANSC4	195.56667754971627	108.99488634442545	195.95779213754446	116.818
PRSS37_CTACAGTCATAGCGCCCCAC	PRSS37	924.0525514224094	830.4372292908606	937.1894406578214	504.5053568994133
MTMR9_TCTGACAACTGCCTGCCTAG	MTMR9	850.7150473412657	2073.4979568856174	1060.7280487445341	1270.3389037425725
ACOX2_GACCATCTTCTAACCAACCC	ACOX2	613.5904508122348	498.2623375745163	732.7117445142967	504.7380623223374
NME2_AGTTACCCGGAGGAACTTCA	NME2	570.8102400982344	804.4860658755211	3261.7032502894176	1067.89
C1orf52_GCTTGCTTAACAGCCTCCAA	C1orf52	491.36127734366215	576.1158278205345	759.691	518.7003876977824
EIF3G_GCCCCAGCGTATCCTTGTAG	EIF3G	196.78896928440201	49.30721048914485	156.1982401096369	55.15118523300782
C6orf226_CGCCAGGGTAACCGAAGCTG	C6orf226	485.2498186702335	788.9153678263176	384.81566427010546	484.2599851050181
MED8_ATGACCTGGTTACGGAACAG	MED8	222.45709571280227	132.3509334182309	205.89768014452136	146.83712186509678
POP1_GGAATGTGTAACATAGACAC	POP1	228.5685543862309	106.39977000289151	82.35907205780855	33.50958090106804
CDY2A_CAGTGACTGATAAACACCAC	CDY2A	540.2529467310912	438.57466171923573	1334.784960936897	880.3246149218083
TGS1_GCAGAATCACATGACAGCAA	TGS1	112.45083959108686	225.77512171345273	141.9984000996699	61.89964249780625
ZMYND8_CTCTTCCGCCCAAACTTCCG	ZMYND8	411.91231458908993	464.52582513457514	414.6353282910361	497.29148878876674
DHH_CAGGATTCACTCCACTACGA	DHH	579.3662822410345	1240.465611253223	819.3307685750954	969.9162027475807
DGAT2_CTGGCTCAATAGGTCCAAGG	DGAT2	551.2535723432627	630.6132709927473	435.9350883059866	596.6567043773505
PRSS16_GTCTGTCGGACACGTTGAAG	PRSS16	889.8283828512091	1907.4105110274454	822.1707365770887	1206.1122070155254
TMEM245_CCGTAGTCGACGAAGCAGAG	TMEM245	498.6950277517765	446.36001074383756	522.5541123667853	412.81942026732435
LINGO2_TTTGGTTTATATATCACACA	LINGO2	534.1414880576626	212.79954000578303	690.1122244843957	456.335
FKRP_GTTCGAGGCATTTGACAACG	FKRP	303.12835020206023	96.01930463675575	345.05611224219786	152.42205201527477
TMEM181_AGGATGACCGCTACTACAGG	TMEM181	1602.4244641729877	1525.9284088219563	1478.2033450375638	980.8533576250126
ATAD3A_TTTGTCCCAGTCTGTCACAA	ATAD3A	991.2785968301243	646.184	1084.8677767614781	713.9402375310887
ZNF266_GAATTCGAAAGTGATCACTG	ZNF266	756.5985837704649	604.6621075774078	555.2137443897093	1024.8346825576643
OR7G1_GGACTGTGTACCTCAGTGGG	OR7G1	646.5923276487495	739.6081573371727	722.7718565073199	551.0464414842301
MGAT4A_GGGAATGAAGAGTTTCTATG	MGAT4A	662.4821201996639	1170.3974700318067	545.2738563827324	758.1542678866645
FAM133B_AAAGAAAAAGAAAGGCTCCA	FAM133B	404.57856418097555	225.77512171345273	381.9756962681121	228.74943073437422
TAS2R43_TAAACATGAATGAGATTGTG	TAS2R43	547.5866971392056	1632.3281788248478	484.2145443398744	1261.2633922485334
SMAGP_TCTGGGGACAGGGCCTCAGT	SMAGP	382.57731295663245	739.6081573371727	363.51590425515496	387.45452916859927
SYCE1_GAGATCTTGAGCAAAAAACA	SYCE1	1552.310503050873	31546.234247686567	1569.0823211013526	11310.647081225085
DHX15_CGCCCAGGAATAGTTAGGAG	DHX15	232.23542959028808	101.20953731982364	345.05611224219786	242.71175610981925
RELN_GCCCACCATGTATCACACAG	RELN	888.6060911165233	469.716	820.751	577.1094488517274
GPD2_AGAAGCACTAAATTGATCCA	GPD2	760.2654589745221	583.9011768451363	667.3924804684485	582.9270844248296
BID_ACATCATCCGGAATATTGCC	BID	1335.9648660114992	1256.0363093024266	3185.0241142355962	1353.4147397264705
FGFR1OP_TTTCTAGAAGGCCAATGATG	FGFR1OP	1108.618603359954	1941.1470234673866	937.1894406578214	2096.2104497001455
WDR27_GATGCAGCATACACGTGTGC	WDR27	551.2535723432627	264.7018668364618	593.5533124166202	273.89428278164644
EML3_CCCACAGCGTGCTGACACGT	EML3	598.9229499960061	799.2958331924533	1082.0278087594847	1023.2057445971958
AGFG1_GGTTCCAAAATCAGCACTGG	AGFG1	154.00875857040157	755.1788553863763	191.69784013455438	307.4038636827145
SEPT9_TCATTGATGAACTTCATGAT	SEPT9	391.13335509943255	443.76489440230364	285.4167842003365	339.517
NPAS1_CAGGTGCTGCTCGAAGACTT	NPAS1	363.02064520166084	1863.2935332213685	381.9756962681121	677.1727807090834
PALM_AGGACGACGAGCAGAAGACA	PALM	1123.2861041761828	1910.0056273689793	947.1293286647983	1719.460369986054
VSNL1_AAGTGGGAGGCTAAATCTCG	VSNL1	636.8139937712637	2330.4144746974775	1479.6233290385605	2135.0722553284672
C7orf43_GAGATGCCGGCAGTTCACTG	C7orf43	1291.9623635628132	1331.2946832069108	1348.9848009468642	1065.558131569379
OSTM1_ACAACATCAGCCGAGCCGCG	OSTM1	699.1508722402357	734.4179246541048	585.033	552.2099685988504
CXCL8_CAGAGCTGCAGAAATCAGGA	CXCL8	495.02815254771934	962.7881627090915	745.492	665.5375095628792
AATK_GTGTCAGCCAACAACAACAG	AATK	231.01313785560234	90.82907195368787	234.29736016445534	67.94998349383242
PRR20E_CTCTGGCCAGCGTCCCCGCG	PRR20E	562.2541979554343	1523.3332924804224	606.3331684255905	912.2052578624078
IGSF1_TACGCGATAGCTGCAACTGT	IGSF1	195.56667754971627	290.6530302518012	143.4183841006666	160.33403639469364
PCP4L1_AACATCCCCAGCAACCAACC	PCP4L1	234.68001305965953	531.9988500144576	268.37697618837615	445.86359032254427
BAZ2B_GTCTGGGATTCAGACGCAAG	BAZ2B	273.7933485696028	498.2623375745163	249.91718417541904	224.09532227589256
SLC39A4_CAAAGTCCACGAAGTACTGA	SLC39A4	959.4990117282955	1396.1725917452593	1201.3064648432073	875.2050956174786
ITLN2_AGACAACACCATTCTTGGTG	ITLN2	741.9310829542361	724.0374592879691	604.9131844245939	894.9850565660257
CRELD1_ACCTACCCGAACATACCAGA	CRELD1	535.3637797923483	285.4627975687333	775.3112645441977	1265.4520898611668
LOC645382_CCTGGATGAGCTGCCCAGGG	LOC645382	342.24168571200346	160.89721317510424	1038.008304728587	202.68642336687685
TMX2_GGAACTAGAACGGGACAAGA	TMX2	200.45584448845918	303.6286119594709	144.83836810166332	225.02614396758887
OR7D2_TGGAGAAATAGACCTGTGTG	OR7D2	647.8146193834351	770.75	590.7133444146268	557.5621933261044
FAM60A_GTCAGTGAATCGAGAACTGG	FAM60A	411.91231458908993	1092.5439797857885	708.5720164973528	1032.281256091235
SCYL2_AGATGCAGATCAAATGACAA	SCYL2	1315.1859065218418	1393.5774754037254	1053.6281287395507	1564.9439691644625
CRYGN_CCGAGTGAACTCCATCCACG	CRYGN	325.1296014264033	207.60930732271515	293.9366882063167	132.4093856438036
INSM2_GGTACTCTACGCGCACGATG	INSM2	477.91606826211915	2714.4916932445008	529.6540323717687	874.2742739257823
SLFN5_TTCCTGAGAATCCATGACAT	SLFN5	370.35439560977517	6734.326906280573	477.1146243348909	2893.2265232151317
TBL1XR1_TATTGGTCGACCATCAAACA	TBL1XR1	646.5923276487495	2019.0005137134049	907.3697766368907	1035.306426589248
LOC100130705_AGCAGGGCTCGGGTGATAGG	LOC100130705	268.90418163085985	269.89209951952967	258.43708818139925	205.0134775961177
RGR_AGAAGATGGTCAGGGTATTG	RGR	1113.507770298697	1240.465611253223	1405.784160986732	1305.244717181185
HSD17B7_GGCGTGCAGGAACATGAGCA	HSD17B7	545.1421136698341	498.2623375745163	471.4346883309041	549.1847981008374
IFT172_GATGTAGGTGTGTATCACTG	IFT172	196.78896928440201	41.52186146454303	227.19744015947185	75.16385160447902
EMC2_TGACAGTATAAGTGGTTGTG	EMC2	284.79397418177433	243.94093610419029	332.27625623322757	187.7932762997355
FYTTD1_ATTCAGGATGAGAGTGCGAT	FYTTD1	1278.5171544812702	2224.014704694586	1205.5664168461976	1963.3356532104935
DOCK11_AGCATTTCACGGACAGATGG	DOCK11	1251.6267363181842	1269.0118910100964	3677.7585625814504	1501.1826832832635
SLC9A5_ATTCCAGAGTGTGCCTACCA	SLC9A5	686.9279548933785	1912.6007437105134	840.6305285900459	928.0292266212456
LY6K_CTTTCGAGTGCCAGAACCCA	LY6K	982.7225546873243	2122.8051673747623	1138.8271687993526	1089.0613792847114
GGTLC1_CAAGCCCGAGTTCTACATGC	GGTLC1	370.35439560977517	446.36001074383756	380.5557122671154	234.5670663074763
CELF4_ACTCACGCTCGCAGTAGGTG	CELF4	402.13398071160407	106.39977000289151	343.63612824120116	228.28401988852605
C17orf105_ATGTGATTTGTGTGCGCCAC	C17orf105	1150.1765223392688	2172.112377863907	884.6500326209435	1833.486027218855
ZNF878_TGTTCACAGAAGACTTATAG	ZNF878	427.80210714000435	472.31117415917697	559.4736963926995	336.72474697114905
ANKRD60_GTATCTGGCATCATGACGGA	ANKRD60	397.24481377286116	277.6774485441315	1126.0473127903824	2790.138020859763
VWA1_CACCACCCACAGACGCGATG	VWA1	1862.7726036610475	8179.806708514977	1792.0198092578341	3413.0904380275347
RNASE7_TGGTCAGGGACACGGCCCCG	RNASE7	534.1414880576626	3433.338919849402	711.4119844993462	1548.4218841368524
ATP11C_CCAACTAGCCCAGTTACCAG	ATP11C	508.4733616292623	397.0528002546927	525.3940803687786	403.7439087732851
TOX3_ATGGCGTGCTTCATAGCAGT	TOX3	816.4908787700655	446.36001074383756	795.1910405581515	460.7567373896856
HOXA1_CTTCCTGATTTAACGCGTAG	HOXA1	409.46773111971845	4435.053827681502	403.27545628306257	2365.6833294462344
RIPK4_GAGCGGGAACCTTCAACCAG	RIPK4	1150.1765223392688	4829.511511594661	2308.8939856206325	1551.6797600577897
MAFF_TCTGGCACACGCGCTTCACG	MAFF	355.68689479354646	303.6286119594709	471.4346883309041	463.7819078876987
SFRP5_AGGAGTACGACTACTATGGC	SFRP5	501.13961122114796	482.6916395253127	516.8741763627985	340.44803373793434
LIMK1_TCCGGCTTATACTCCCAGCG	LIMK1	634.3694103018921	111.59000268595939	630.4728964425344	284.1333213903061
COASY_GGATGGAAGCCAGTACAACC	COASY	589.1446161185203	290.6530302518012	241.39728016943883	505.43617859110964
PPP1R16B_GCAGAGCTATTGGTGTCCCA	PPP1R16B	788.3781688722937	2927.2912332502838	525.3940803687786	698.8143850410231
OR4F6_ACATGGGGGACTGTAAACGA	OR4F6	510.91794509863377	3480.0510139970124	441.6150243099734	1326.6536160902008
APOC4_CCACCTAGCATGCCAGCCAG	APOC4	548.8089888738913	464.52582513457514	558.0537123917028	417.7062341487301
NTN1_CATGGACTACGGGCGCACGT	NTN1	468.13773438463335	129.75581707669696	484.2145443398744	225.25884939051295
TNFRSF25_CGACAGCTAGGAATTACGTG	TNFRSF25	1356.7438255011566	923.8614175860824	2102.9963054761115	1364.3518946039023
HIST1H1E_TAAGGCTAAAAAGGCAGGCG	HIST1H1E	360.57606173228936	243.94093610419029	241.39728016943883	236.42870969086897
CKMT2_CCAGTGCATCCAGACTGGAG	CKMT2	215.12334530468792	44.11697780607697	146.258	58.17635573102091
SNX2_GGCATATAGAGTAACAACAA	SNX2	705.2623309136643	1780.2498102922823	809.3908805681185	938.5009706528293
ALAS2_ACATCACACAACTCCTCGAG	ALAS2	400.91168897691836	153.1118641505024	1050.7881607375573	192.91279560406534
ADAMTS20_GCCTCCGCATAAGCTGACGA	ADAMTS20	476.69377652743344	1014.6904895397703	592.1333284156235	636.4493316973687
SRM_ACTGACTCCTCAGACCCCAT	SRM	580.5885739757202	101.20953731982364	323.75635222724736	241.31552357227474
SIGLEC10_GTGTGACACAGACCAGGCAC	SIGLEC10	383.79960469131817	513.833	408.95539228704934	440.04595474944216
FARSB_CTCACAATATTCACTGAACA	FARSB	591.5891995878917	251.7262851287921	424.575	468.43601634618034
ANKRD11_GTTCTTTATCAGACTCCACA	ANKRD11	987.6117216260672	1523.3332924804224	744.0716165222703	665.7702149858032
GLE1_TACAAGACATTACAATGCAG	GLE1	158.89792550914447	83.04372292908606	188.85787213256097	145.90630017340044
UBP1_GGTGATTCTCTGGCAAAGCG	UBP1	759.0431672398363	775.9397861186478	673.0724164724354	965.9602105578712
SLC37A3_AGTTGTTACTCAGATAAAAG	SLC37A3	757.8208755051505	2174.707494205441	681.5923204784156	1308.7352985250463
GMFB_GTTCATCTGGTGAAATGCCC	GMFB	518.2516955067481	1583.020968335703	519.7141443647919	812.1419260050519
DHX57_CTGATTGCTGTAACGATGAG	DHX57	531.6969045882911	1102.9244451519241	654.6126244594783	1148.866672976201
ABRA_CCTCAGCCACAGGTACGAGA	ABRA	602.5898252000633	648.7790853834848	435.9350883059866	528.9394263064421
MTRNR2L2_TTGTATGAATGGCTCCACGA	MTRNR2L2	363.02064520166084	246.53605244572424	399.01550428007243	388.1526454373715
DTX4_GCCTACGGTAAAACCTGACC	DTX4	872.7162985656089	770.75	842.0505125910425	1088.130557593015
RBM7_TGACAAACTGACATCTTGTG	RBM7	325.1296014264033	2704.111227878365	313.8164642202705	408.1653118088427
DHPS_GTGCTGCACAAGGTAGCGAA	DHPS	499.91731948646225	765.5593207525121	685.8522724814056	1140.721983173858
ATP1B4_GATCATGAGTGAATACCTGT	ATP1B4	1266.294237134413	4071.737539866751	1205.5664168461976	1722.9509513299154
CCNI_AGGCCTAGTTGACACTGCAA	CCNI	581.8108657104059	1193.753517105612	458.6548323219338	606.663
INO80_TTGCACCAGACTATATCCAA	INO80	278.6825155083457	49.30721048914485	249.91718417541904	101.45956439490047
SUCO_ATCTCAACAGAACTCTCTTG	SUCO	969.2773456057813	897.91	1513.7029450624811	665.5375095628792
SLC17A2_ATACTGACTCTGATCCCAAG	SLC17A2	257.90355601868833	448.9551270853715	222.93748815648175	422.3603426072118
KRT36_GGAGCCCACAGAACGGATGG	KRT36	568.3656566288629	524.2135009898558	609.1731364275839	586.6503711916148
IL18RAP_TCACAGGATGCATTTGTCTG	IL18RAP	463.24856744589044	303.6286119594709	552.3737763877159	517.77
DUSP9_GCGCCGACTCGTACAGCTCG	DUSP9	1261.41	1269.0118910100964	1408.6241289887255	1373.1947006750177
CDH3_TGTGGGCACCCTCGACCGTG	CDH3	629.4802433631493	1860.6984168798344	798.0310085601449	753.7328648511069
ELANE_CCGGCCCCCCACAATCTCCG	ELANE	705.2623309136643	980.9539770998291	806.5509125661251	1371.1003518687007
THADA_AAATAATCATTAGTATCTCG	THADA	524.3631541801767	570.9255951374666	869.0302086099798	554.5370228280913
DCAF12_CATCTATCGACTACCTACGC	DCAF12	309.23980887548885	31.14139609840727	234.29736016445534	93.78028543840571
ARSE_GGTTCCCTAGAGAATCAACT	ARSE	358.13147826291794	1209.3242151548156	285.4167842003365	787.9405620209473
PXDC1_TGCGGTCCGACCACTCCGTG	PXDC1	992.5008885648101	7720.47	1449.8036650176298	3516.411645805828
CKLF-CMTM1_CCACGTGAAGATGCTGCGGC	CKLF-CMTM1	213.90105357000218	23.356047073805453	137.7384480966798	123.33387414976433
HN1_AACCAACAGAACAACCTGTG	HN1	385.02189642600393	552.7597807467291	424.575	588.5120145750075
STUB1_GTCCCACCTCTCACGCTCCG	STUB1	479.13835999680487	578.7109441620685	431.6751363029965	559.8892475553453
ITLN2_CAACAAAGCAGACTACCCAG	ITLN2	528.0300293842339	752.5837390448424	360.6759362531616	507.7632328203505
CXCR6_TTGGGGCAAGGAAACCAGCA	CXCR6	537.8083632617197	441.16977806076966	775.3112645441977	407.2344901171464
NEUROD2_TTCTGCGTCTTGGAGTAGCA	NEUROD2	430.24669060937583	210.20442366424908	333.69624023422426	393.0394593187773
KBTBD6_TGAGCAGACAGTGTGCCATG	KBTBD6	710.1514978524073	1432.5042205267346	751.1715365272538	864.5006461629707
PTCD2_GTGTTACGAGTTGGATCTCG	PTCD2	1040.1702662175535	1390.9823590621916	1185.6866408322437	1333.8674842008475
COL4A3BP_GAAGAAAAGGCATCTCCAGA	COL4A3BP	960.7213034629812	700.6814122141636	986.8888806927058	869.1547546214524
C16orf74_GTGCTTGTCGTTCAGGACGG	C16orf74	1159.9548562167547	897.91	1239.6460328701182	863.5698244712744
GRIN2B_TGACTGGCTATGGCTACACG	GRIN2B	551.2535723432627	3090.783562766922	640.4127844495113	1409.0313358053265
POMT2_TGTGCGGCGGCTCGTCCAAG	POMT2	405.80085591566126	682.516	370.6158242601385	509.159
PPP1R12A_CGTAATTGATGTCGGCGCCG	PPP1R12A	319.01814275297465	622.8279219681455	123.53860808671283	243.40987237859147
BTBD9_TCCGGCATCGAGATTAAGCT	BTBD9	299.46147499800304	339.96024074094606	291.09672020432333	441.2094818640626
USP48_CTGGCGCCAACTCCGCAAGG	USP48	161.34250897851592	93.42418829522181	90.87897606378874	88.1954
AGPAT1_TGGTTGGAGACAACAACATA	AGPAT1	179.67688499880182	70.06814122141637	178.9179841255841	67.01916180213608
C1QTNF9B_ATGGGAGAGAAAGGCCTCCG	C1QTNF9B	893.4952580552663	2065.712607861016	1189.9465928352338	966.4256214037193
TMEM136_ATCAATGAAGCCAATATAAG	TMEM136	475.4714847927477	430.7893126946339	815.0708165721053	575.4805108912589
CRH_AGGAGTACTTCCTCCGCCTG	CRH	804.2679614232081	1476.6211983328114	1020.9684967166266	1249.162710256481
DNAJB14_AAGCAAGCCTAATTGCACAA	DNAJB14	1247.959861114127	1803.6058573660878	1236.8060648681248	1828.5992133374493
DYNLRB1_CTGGGGGTCGATGTCACGCA	DYNLRB1	56.22541979554343	93.42418829522181	69.57921604883825	45.37755747019631
DCSTAMP_TGTGCTCCCGCTGAATAAGG	DCSTAMP	580.5885739757202	202.41907463964728	391.9155842750889	315.5485534850574
NDRG1_ACTCACCTTCCCAAAAAGGT	NDRG1	721.1521234645787	352.93582244861574	3927.6757467568696	230.84377954069097
SMARCA2_CTCCCAGTCCTACTACACCG	SMARCA2	235.90230479434527	75.25837390448424	212.99760014950488	40.02533274294239
MT1G_GCACTTGCAGGAGCTGGCGC	MT1G	547.5866971392056	1089.9488634442546	523.974	555.7005499427117
FIBIN_TCTACCCAGAGATGTCCAAT	FIBIN	385.02189642600393	303.6286119594709	333.69624023422426	387.2218237456752
REEP4_GATCGACGCGTACATCGTGC	REEP4	432.69127407874726	1126.2804922257296	372.0358082611352	733.9529039025598
PCGF1_GCTCATCATAGCGATAGTAG	PCGF1	789.6004606069795	3986.0987005961306	803.7109445641316	1515.3777140816326
PPAP2A_AGTACATGGAAAACGAAGAG	PPAP2A	251.7920973452597	72.6633	244.23724817143224	90.9878
SSH3_GGTCACCCACATCTTGAACA	SSH3	981.5002629526385	1403.9579407698611	965.5891206777553	1317.3453991732374
HAND1_TAGGCGCAGAGTCTTGATCT	HAND1	636.8139937712637	887.5297888046073	840.6305285900459	1710.6175639149387
FOXF1_AGTGGCCGTTCATCATGCCC	FOXF1	480.3606517314906	534.5939663559915	379.13572826611863	400.48603285234793
ATP2C2_GTCTGTGAAGATGATAACGG	ATP2C2	649.0369111181209	1219.7046805209516	908.7897606378874	565.0087668596751
LRFN1_GGTGCCACTGTCCCTCAAGG	LRFN1	162.56480071320166	324.3895426917424	109.33876807674582	177.7869431139999
LRP2_GGTGACTATAGCGACGAGAG	LRP2	166.23167591725883	64.87790853834848	187.43788813156428	194.774
TMEM129_GCTGAACTCCACTGAGTACG	TMEM129	761.4877507092077	820.0567639247248	644.6727364525013	897.0794053723424
LILRA4_CCTACTCAAACCCATCCTGT	LILRA4	504.80648642520515	179.06302756584182	372.0358082611352	263.1898333271386
FAM167A_AGCTATAGCCTGGCTCAGGA	FAM167A	569.5879483635487	199.82395829811333	318.0764162232606	224.79343854466478
CYB561D1_AGCTGCACAGAGGATGGCTA	CYB561D1	1125.7306876455543	1227.4900295455534	1368.8645769608179	1345.0373445012035
SRPX2_TAGTGATGAATGGTAGTGCG	SRPX2	474.24919305806196	311.41396098407273	871.8701766119732	427.2471564886176
COL20A1_CAAACGATCAGATACTTGAG	COL20A1	501.13961122114796	1396.1725917452593	995.4087846986861	736.2799581318006
ZNF567_GAGGTGTGACTTCAATCTGA	ZNF567	305.57293367143166	404.83814927929456	291.09672020432333	349.29083980904954
PIP4K2C_GGGGATGTACCGAGTCAGTG	PIP4K2C	196.78896928440201	51.90232683067879	113.59872007973593	153.3528737069711
DISP1_GATATCAAACCTCGGCCCTG	DISP1	579.3662822410345	477.5014068422448	583.6134244096434	1142.5836265572507
STARD3NL_TGGTAGGCCATACCTTCGAA	STARD3NL	1153.843397543326	807.0811822170551	861.9302886049963	669.0280909067404
AGRP_CCTGCAGGTACTAGACCTGC	AGRP	642.9254524446923	1100.3293288103903	614.8530724315707	846.5823285978163
CUEDC2_AAATGCTCAAAGAAGAGACT	CUEDC2	283.5716824470886	2942.8619312994874	404.69544028405926	400.02062200649976
TRABD2B_AAGCGCCAGTAAAGCTCGTG	TRABD2B	1073.172143054068	9521.481857088023	1493.8231690485275	3204.82
MC1R_CAGCATGTGGACGTACAGCA	MC1R	1488.751332847215	1946.3372561504546	1610.2618571302567	2210.0034015100223
ANKRD34B_GCTCCAGGATATTACACCAG	ANKRD34B	432.69127407874726	456.7404761099733	345.05611224219786	365.1148085678872
ARHGAP22_AGGAAACAGTCCACCACGAG	ARHGAP22	996.1677637688673	2050.141909811812	1104.7475527754318	1684.0891457015932
TMEM242_CCGCTGCAGCAACGGTACCA	TMEM242	470.58231785400477	609.8523402604758	484.2145443398744	631.0971069701149
MYL1_ATGGGTTACCTTCATTGCTG	MYL1	534.1414880576626	386.672	379.13572826611863	548.254
HRC_GAAACTGGCCATGGTCAAAG	HRC	391.13335509943255	228.37023805498666	451.5549123169503	454.00828012488716
LGSN_CCCCAAGGTACATTGCAAAG	LGSN	678.3719127505783	513.833	859.09	588.7447199979316
MED19_TCCTGGTCCGAAGCCGAGTG	MED19	1062.1715174418964	1974.8835359073278	3801.2971706681633	3951.105375828016
ZNF428_AGAATACACTCTCTCAGAGC	ZNF428	1272.4056958078415	3254.28	1104.7475527754318	2070.147442332648
TOE1_CCCAACCCCAAGGTGCATTG	TOE1	960.7213034629812	952.4076973429558	768.2113445392142	1084.1745654033057
SNPH_GCTGAGCGAAGAGGTGCCGT	SNPH	231.01313785560234	2885.7693717857405	279.73684819634974	810.9783988904314
OSTM1_AGGTCGTGGAAGACCCTGTG	OSTM1	386.24418816068965	301.033	272.6369281913662	414.9137690736411
ACY3_TGAGGTCATGGTCCACGTAG	ACY3	178.4545932641161	10.380465366135757	156.1982401096369	18.383728411002608
TLDC2_TTTGCTGAGTCGGATAGCCG	TLDC2	1376.3004932561282	1666.064691264789	2007.8573774093325	2206.047409320313
FBXO22_AGTGTGTGCGCAGAGTATTG	FBXO22	336.13022703857484	565.7353624543988	617.6930404335641	354.1776536904553
NMS_ACAATATCCAAGCCATCTGA	NMS	1405.6354948885858	6607.17	1794.8597772598278	4237.798456870487
OR10J3_ATGACAAAGGCATCACAGAA	OR10J3	770.0437928520079	884.9346724630733	860.5103046039997	754.6636865428032
THG1L_TGGACGGCCGGAATTTCCAT	THG1L	140.56354948885857	7.7853490246018175	12.779856008970292	0
PAFAH2_CAACATTGACATGAGCCGTG	PAFAH2	980.2779712179529	1826.9619044398933	735.5517125162901	1739.0076255116771
C6orf120_GAGCTGCAATCGGCCACCTG	C6orf120	418.02377326251855	926.4565339276163	318.0764162232606	394.9011027021699
KRT26_GCCTGGTTCAACGAGAGGGT	KRT26	277.46022377365995	425.59908001156606	237.13732816644875	235.9632988450208
CHCHD6_AAACGTGGTGAACCGCATGA	CHCHD6	975.3888042792099	835.6274619739285	903.1098246339006	900.8026921391278
SPI1_GGGTACTGGAGGCACATCCG	SPI1	432.69127407874726	90.82907195368787	590.7133444146268	349.9889560778218
CNTN6_ACCTTCTCCAACTAATATCG	CNTN6	743.1533746889219	495.6672212329824	647.5127044544947	970.6143190163529
ELMO2_AGGACCATCTGCATAACGGA	ELMO2	1749.0994723352749	10113.168382957761	1546.3625770854053	3416.115608525548
ANGPTL5_TAACTGTGTACATCATTCTA	ANGPTL5	1024.280473666639	5120.164541846462	1784.9198892528507	1182.8416647231172
TBP_ACGTCCCAGCAGGCAACACA	TBP	457.1371087724618	342.555	451.5549123169503	271.1018177065574
B4GALNT4_CTGCACAAGCAGGACGACCG	B4GALNT4	474.24919305806196	615.0425729435436	444.4549923119668	966.6583268266435
XPA_CCAAAGATAATTGACACAGG	XPA	213.90105357000218	184.2532602489097	170.3980801196039	134.9691452959685
TTYH2_GGCCACCAGTGACTTCTGTG	TTYH2	860.4933812187517	1487.0016636989471	1188.526608834237	1828.5992133374493
UNG_GCGGCCCGCAACGTGCCCGT	UNG	59.89229499960061	10.380465366135757	99.39888006976894	22.805131446560196
ZNF674_CTTTATGAAGATTATAATGG	ZNF674	310.46210061017456	236.15558707958849	248.49720017442235	296.69941422820665
BAG4_CTGAAGCACCCCCTCTTAGG	BAG4	471.80460958869054	1108.114677834992	600.6532324216037	528.9394263064421
PHLDB3_AGCCAGAGGACCAACGCGAG	PHLDB3	515.8071120373767	905.6956031953448	577.9334884056565	1003.6584890715727
SMLR1_GCAGCAGCAAAGTCACGGGG	SMLR1	947.2760943814382	1367.626311988386	984.0489126907124	1456.7359475047635
SLC27A3_CCAGCAGGGAACCGGACATG	SLC27A3	564.6987814248057	5914.270142355847	756.8514725312406	2301.4566327191874
GSG2_GCAGCCTCAGCCGTCCCGAG	GSG2	250.56980561057398	192.0386092735115	437.3550723069833	308.5673907973349
EBLN1_TATATTCGATGGATTACACA	EBLN1	224.90167918217372	451.55024342690547	285.4167842003365	531.0337751127589
TMEM82_CAGCAGCCAGCGCTACTGTG	TMEM82	557.3650310166914	428.194	654.6126244594783	672.9840830964499
DISP2_CGAGCTCCCACAACACTCTG	DISP2	1084.1727686662396	871.9590907554036	1138.8271687993526	1158.6403007390124
TMEM14A_TCACACCCATTATGGTAGCC	TMEM14A	633.1471185672065	417.81373098696423	631.8928804435311	495.42984540537407
C2orf74_TCTTGTCCAGAGACAGAGTA	C2orf74	486.47211040491925	817.4616475831909	349.316	830.5256544160545
TTN_AGAGGTTCAATAAAGTACGG	TTN	193.12209408034482	493.0721048914485	222.93748815648175	571.9899295473975
KDM3A_TGGCTGGCCGACCTAACCAG	KDM3A	365.46522867103226	513.833	264.117	450.98310962687407
RORB_GGAGACATGTCAATACACCA	RORB	807.9348366272653	599.472	607.7531524265872	463.7819078876987
PRDX1_CACCATTGCTCAGGATTATG	PRDX1	160.1202172438302	412.6234983038963	107.91878407574913	216.1833378964737
GNPAT_GTAATTCCCTTATAGACAAG	GNPAT	757.8208755051505	1536.308874188092	968.4290886797488	1664.7745955988944
TMEM199_AGAACCCAGAACTAGTTGCC	TMEM199	639.2585772406351	461.9307087930412	425.99520029900975	659.0217577210049
TPSAB1_CGGTCCCACGCAGTGCGCTG	TPSAB1	992.5008885648101	1354.6507302807163	1343.3048649428774	1132.111882525667
TSPAN16_AAAGAAAAGAAGGACCACTG	TSPAN16	721.1521234645787	314.00907732560665	715.6719365023364	558.0276041719526
NT5C1B-RDH14_GCTCCGTGTAGCCTTTGATG	NT5C1B-RDH14	233.4577213249738	703.2765285556976	241.39728016943883	203.15183421272502
SKIV2L2_TTGTCTTGTTATGACCACAG	SKIV2L2	94.11646357080096	70.06814122141637	29.81966402093068	60.270704537337664
UBQLN1_GACGGAGCTATTCTCGGGCA	UBQLN1	205.34501142720208	337.36512439941214	245.65723217242893	544.7633950652798
MLLT1_GCTGGATGTCACATTGCTCG	MLLT1	242.01376346777388	238.7507034211224	134.89848009468642	205.47888844196586
AGAP1_TTCGCAAGCAGTCTAAGCGC	AGAP1	675.9273292812069	454.1453597684394	657.4525924614717	373.0267929473061
CLDN34_CCACGCAGGCGATTCCAGGG	CLDN34	561.0319062207485	674.7302487988243	420.3152642950229	531.0337751127589
ERMN_TACTGAGCAGCCTCTCAAAG	ERMN	328.79647663046046	215.39465634731695	164.7181441156171	201.29019082933235
PRKCG_CGAGTATTACAATGTGCCGG	PRKCG	337.35251877326056	485.28675586684665	346.47609624319455	486.1216284884107
SCAND1_CTGCACCAGCGAAGCGCCTG	SCAND1	515.8071120373767	262.1067504949279	806.5509125661251	580.8327356185127
SIGLEC1_GTCACCCACAGAGTACACTC	SIGLEC1	414.35689805846135	967.9783953921593	462.9147843249239	488.44868271765154
TRIM10_TGATGAGATGCAGTTGTGCG	TRIM10	405.80085591566126	166.08744585817212	254.17713617840914	264.12065501883495
CHORDC1_CTTCTAGACTCTCTAGACCC	CHORDC1	462.0262757112047	565.7353624543988	1002.5087047036695	356.9701187655443
CHRFAM7A_CCTGCGAATGAAGAGGCCCG	CHRFAM7A	539.0306549964055	1808.7960900491557	2375.6332336674777	984.5766443917979
MRS2_GAAGTGAAAAGAGCAGTGCT	MRS2	487.69440213960496	119.3753517105612	306.717	269.47287974608884
RAPGEF3_CTGGAAGGGATCTGTCAACG	RAPGEF3	415.57918979314707	973.1686280752273	208.73764814651477	370.69973871806525
TSPY10_AGGCTGCGGCAGGGTTTCTG	TSPY10	482.80523520086206	428.194	475.6946403338942	482.3983417216254
PTGFR_ACTATAAAATTCAGGCGTCG	PTGFR	804.2679614232081	5631.402461128649	805.1309285651283	1674.3155179387818
TRABD_GCCGCGCACTGTGACCCAGT	TRABD	284.79397418177433	233.56047073805453	316.6564322222639	363.9512814532668
UFC1_TGTCAAACTCATATTTCAGG	UFC1	222.45709571280227	129.75581707669696	117.85867208272603	100.06333185735596
DPF1_GAAACGGTATAAGAACCGGC	DPF1	476.69377652743344	1061.4025836873811	471.4346883309041	983.8785281230256
HSD17B3_GTAGAGAGGCCAAGGAAACA	HSD17B3	583.0331574450917	1785.4400429753503	1082.0278087594847	1151.891843474214
GABRA3_CCACAATGGCAAGAAATCAG	GABRA3	1216.180276012298	1549.2844558957618	1272.3056648930424	1240.55
CPA5_TTACTCATCATACCACACCC	CPA5	399.68939724223264	96.01930463675575	475.6946403338942	200.359
FAM219A_TCCGTGTCAAGGGCTACCAG	FAM219A	364.24293693634655	288.05791391026725	235.71734416545206	412.58671484440026
ZNF99_ATCTACAAATGTGAAGAACG	ZNF99	656.3706615262353	114.18511902749333	468.5947203289107	343.9386150817956
TIPARP_TGGATGGAGAGAGTATCCCG	TIPARP	548.8089888738913	197.2288419565794	1062.1480327455308	220.6047409320313
KLRD1_CCAACGTAGACATCAACGAA	KLRD1	389.91106336474684	817.4616475831909	374.87577626312856	618.2983087092903
FTO_AACCGGCCAAAACACAGTGT	FTO	689.3725383627499	1813.9863227322237	653.1926404584816	1561.9187986664494
LRRC23_AACCAGATTACTGACACTGA	LRRC23	662.4821201996639	737.0130409956388	837.7905605880525	1115.1243866522088
ISM2_CCGCAACGGAGTAACCTCTG	ISM2	1628.0925906013879	4258.585916457195	1466.84	2485.5266222521373
FARP2_AGGAGATTACGATGAAACGC	FARP2	532.9191963229769	1113.3	717.0919205033331	706.726
POLI_AGCACACACTTAGAAGGGTA	POLI	660.0375367302925	731.8228083125709	722.7718565073199	610.6190297527954
DAW1_TTATCACAGGAAGCTATGAT	DAW1	515.8071120373767	526.8086173313897	707.1520324963561	385.1274749393584
RPL23A_TAAAGCTGAAGCCAAAGCGA	RPL23A	105.11708918297249	80.44860658755212	167.5581121176105	200.12666371471192
DENND6B_CACCATCTCCGAGGACACGT	DENND6B	497.47273601709077	474.9062905007109	399.01550428007243	639.7072076183059
CPNE1_TCACCCGACAAATCTTGACA	CPNE1	525.5854459148625	448.9551270853715	410.375	702.3049663848844
WFDC12_AAGTGTTGTTACCTGCACTG	WFDC12	474.24919305806196	350.3407061070818	533.9139843747589	800.9720657046959
F10_CAAATGTAAAGACGGCCTCG	F10	449.80335836434745	308.8188446425388	758.2714565322373	640.8707347329264
ETS2_TTGCTGCACGGGGTTAACAA	ETS2	812.8240035660083	921.2663012445485	913.0497126408775	1163.2944091974941
KIAA1257_AGCACCTACCCATATTCACA	KIAA1257	1140.398188461783	892.7200214876751	1006.7686567066596	1059.5077905733528
ACSM5_TGGTCAGTGTGGCTTGCATG	ACSM5	420.46835673188997	142.73139878436666	374.87577626312856	296.69941422820665
MFSD2B_AGTAGAAAGTCGTGTACCAG	MFSD2B	354.46460305886075	332.17489171634423	329.4362882312342	543.8325733735835
NFE2_AGGGCTAAGGGGTCTTGGAG	NFE2	906.9404671368093	2940.266814957953	1097.6476327704484	2331.9410431222423
ADTRP_TCTTGGCAAATGGTGCAAGG	ADTRP	891.0506745858947	1611.5672480925764	969.8490726807455	1237.0620282644286
FOXA1_TGGACGGCGCGTACGCCATG	FOXA1	521.9185707108053	329.5797753748103	522.5541123667853	333.2341656272878
DNAAF3_GATCACTCAACACAACGTGA	DNAAF3	783.4890019335509	682.516	957.0692166717752	573.8515729307902
MAP4K4_GCGGGGCTTTACCAGTAACA	MAP4K4	179.67688499880182	147.92163146743454	227.19744015947185	252.0199730267826
KRTAP19-4_TGCCGCCCATCATGCTATGG	KRTAP19-4	488.9166938742907	158.3020968335703	418.89528029402624	216.88145416524594
MPHOSPH8_GAGAGAGCAGGGCAGGACAT	MPHOSPH8	165.00938418257311	23.356047073805453	92.29896006478543	106.57908369923031
SULT1A1_GGGGCTTTGAACTCAAGGAA	SULT1A1	641.7031607100065	625.4230383096793	887.4900006229369	1046.9416977354522
ZNF490_ATGCAGAACAGTGAACACCA	ZNF490	578.1439905063487	955.0028136844896	474.2746563328975	791.6638487877325
MTCL1_AGATTGGAGATCACAGCTTG	MTCL1	783.4890019335509	1634.9232951663819	820.751	1832.3225001042347
MAP3K9_GCAGGAACTTCGCACCTGGG	MAP3K9	278.6825155083457	724.0374592879691	445.8749763129635	451.21581504979815
SLC2A11_GTGTCTCTGTATCCCCTGGG	SLC2A11	1409.3023700926428	1320.914217840775	2033.4170894272731	1494.8996368643134
GABRG3_AAAACCACAGTCAGTATACA	GABRG3	660.0375367302925	581.3060605036025	514.0342083608051	845.652
CEP131_CCTTACCAGGACGTTCCAGG	CEP131	1073.172143054068	2312.25	1050.7881607375573	2362.425453525297
CACNB3_TGCTCAACAATCCGGGCAAG	CACNB3	179.67688499880182	88.23395561215393	203.05771214252798	113.32754096402873
PRH1_CAGGATGATGGCCCTCAGCA	PRH1	701.5954557096071	1118.4951432011278	729.8717765123033	977.1300708582272
GIPC2_GACATGGAAAGACTCTTAGG	GIPC2	1122.063812441497	1463.6456166251419	1082.0278087594847	1503.0443266666562
TSPY3_GACCCCAGAGTCTGCACTGG	TSPY3	701.5954557096071	3817.4161383964247	681.5923204784156	958.5136370243005
LENG8_GGGGCTCACACGCTGAACAG	LENG8	211.45647010063072	189.44349293197757	519.7141443647919	228.28401988852605
CACTIN_AGAGCACTTCAAGACATGGG	CACTIN	336.13022703857484	98.6144	208.73764814651477	192.44738475821717
ST8SIA6_TGTAACCTACCCCCAACCAC	ST8SIA6	713.8183730564645	1627.14	807.9708965671218	1030.4196127078424
PKDREJ_ACAGATCCCAGAAACTACGG	PKDREJ	664.9267036690353	306.2237283010048	1306.3852809169632	316.94478602260193
SLC24A4_AACGTGTCCTGCCAGACACG	SLC24A4	1481.4175824391007	1928.171441759717	2415.392785695385	1385.528088089994
GRIA4_AATTGACTCTACGTCCATAG	GRIA4	205.34501142720208	49.30721048914485	126.37857608870621	63.29587503535075
DRAM1_CTTACAAATCATGTCCCCAG	DRAM1	387.46647989537536	176.46791122430787	736.9716965172868	321.3661890581595
CD163_CAAAGACGATGAATTGCACG	CD163	999.8346389729245	1170.3974700318067	928.6695366518412	611.5498514444918
ZMIZ2_CTCCACTGACTTCACGCAAG	ZMIZ2	396.02252203817545	202.41907463964728	485.6345283408711	290.64907323218046
OR52H1_AGGGAATTCCAATCCACACA	OR52H1	430.24669060937583	176.46791122430787	462.9147843249239	257.1394923311124
ST20_AGCAATACTGTTGACCAGAA	ST20	1476.5284155003578	1533.713757846558	1777.8199692478672	1378.5469254022714
KANSL1_TCACTGTCTACCAAATCATG	KANSL1	141.7858412235443	145.3265151259006	106.49880007475244	260.3973682520496
DTNBP1_GATCTATCCGCAGAGCCCAT	DTNBP1	419.24606499720426	205.0141909811812	543.8538723817358	196.4033769479266
HSD3B1_AACATAGACTGGGTTAACAG	HSD3B1	674.7050375465211	1183.3730517394763	741.232	685.3174705114263
C10orf54_AACCTGACCCTGCTGGATAG	C10orf54	735.8196242808075	384.077	545.2738563827324	490.3103261010442
PPM1B_CATATCTACTTTATCAACTG	PPM1B	757.8208755051505	633.2083873342812	576.5135044046598	486.81974475718295
CDR2_ACTGGATCGGAACACAGAGT	CDR2	303.12835020206023	80.44860658755212	177.49800012458738	206.40971013366217
CLDN1_GAAGTGCTTGGAAGACGATG	CLDN1	220.01251224343082	225.77512171345273	139.1584320976765	134.9691452959685
TAS2R16_ATGTAATTCCCAATAGCTGA	TAS2R16	419.24606499720426	314.00907732560665	377.71574426512194	476.3480007255992
TFPT_CCACCCCATAGGTGAACGAG	TFPT	414.35689805846135	394.4576839131588	323.75635222724736	463.31649704185054
PDCD1LG2_GAACTGTACATAATAGAGCA	PDCD1LG2	485.2498186702335	755.1788553863763	298.1966402093068	487.5178610259552
KIF14_AACAACTTCAGTCTGACTCA	KIF14	628.2579516284635	996.5246751490326	630.4728964425344	679.4998349383242
TMEM30B_GGGCGCACTCGTTGACAGGG	TMEM30B	116.11771479514404	36.33162878147515	357.8359682511682	61.201526229033995
MYL6B_TTCCCGTGAAGAAACCAGCA	MYL6B	612.3681590775491	952.4076973429558	585.033	529.1721317293662
KDM2A_AATGATTACACTAACCGTGG	KDM2A	451.02565009903316	539.7841990390593	494.1544323468513	422.1276371842877
SLC41A2_CATGGTACTGGATATAGTAC	SLC41A2	629.4802433631493	1743.9181815108072	548.1138243847258	775.8398800288949
IFI30_CAGGCAATCTATACCTGCGG	IFI30	83.11583795862941	57.092559513746664	97.97889606877223	55.15118523300782
CD96_ACTTACCACCGACCATGCAT	CD96	276.23793203897424	70.06814122141637	178.9179841255841	285.06414308200243
C18orf65_TCCACTGCGGAGTTATCACG	C18orf65	878.8277572390375	490.47698854991455	920.15	900.5699867162036
RBMX_AAATATGGACGAATAGTGGA	RBMX	74.55979581582933	10.380465366135757	52.539408036877866	78.189
CEP78_AAGAGCTTTACACAACTGGA	CEP78	752.9317085664077	607.2572239189418	1811.899585271788	897.7775216411147
APH1A_GCGTTATCATCCTGGTCGCA	APH1A	602.5898252000633	2730.062391293704	610.5931204285806	1989.631366000915
OR7A10_GACAAAACAGATGTCTACGA	OR7A10	1041.3925579522393	747.3935063617745	1082.0278087594847	935.01
RNASE13_TCCCAGGGTTAACTACCCAA	RNASE13	227.34626265154517	552.7597807467291	230.03740816146524	453.0774584331908
KIAA1524_TCAGTGAAGCACTTATGTTG	KIAA1524	721.1521234645787	1611.5672480925764	599.233	1035.7718374350964
TMPRSS5_TGCTGGCGTTCCATGCGACG	TMPRSS5	310.46210061017456	503.4525702575842	825.0107045790821	402.3476762357406
ZNF562_TCCGAAAAGACTAAGAACTG	ZNF562	244.45834693714534	114.18511902749333	231.45739216246196	46.773790007740814
OR1D5_GAGGTTGTCCAGGGTCACCA	OR1D5	867.8271316268659	516.428	900.2698566319073	541.5055191443427
KANSL1L_AACTAACAGGCACATTTGAG	KANSL1L	1384.8565353989284	3036.286119594709	1270.8856808920457	1851.6370502069335
CIRBP_TGAGAACATTGACGACGCTA	CIRBP	624.5910764244063	560.545	499.8343683508381	413.7502419590207
SHARPIN_TCAGTTTCCTACACCATCCG	SHARPIN	800.601	342.555	871.8701766119732	537.084
DEFB104B_TTGATAGAGTAGAAGAGAAA	DEFB104B	518.2516955067481	856.388	522.5541123667853	1597.057317527986
WBSCR17_TTGTAGCCATACTTCTCATG	WBSCR17	249.34751387588824	534.5939663559915	232.87737616345865	424.92010225937673
ACKR4_ATTGATGTTCCTAGGTAGCG	ACKR4	1232.0700685632125	526.8086173313897	1329.1050249329103	694.6256874283897
PLCG2_CGTACGGCTTGGACTCGTGG	PLCG2	732.1527490767503	1102.9244451519241	633.3128644445278	1025.5327988264366
HADHA_TGGCTTTGATGAGATAAGGA	HADHA	416.80148152783283	506.04768659911815	438.77505630798004	378.379
ARHGEF4_CCAACGGGACTGAACCACAT	ARHGEF4	242.01376346777388	127.16070073516303	292.517	124.26469584146066
ADAD2_TCACCTACCTACGCTCAGGG	ADAD2	334.90793530388913	848.6030436815981	793.7710565571548	702.3049663848844
CD34_TGTGTCTCAACATGGCAATG	CD34	652.7037863221781	526.8086173313897	779.5712165471878	792.827
TMC1_AAGATCCTGACACCCTTGGG	TMC1	661.2598284649781	1006.9051405151685	692.9521924863891	755.3618028115754
GBE1_TCTTGTATCGTATTTCACCG	GBE1	352.02001958948927	936.8369992937521	404.69544028405926	663.4431607565624
PEX10_AGGACGAGTACTACCGCGGT	PEX10	279.9048072430314	217.9897726888509	328.0163042302375	272.26534482117785
PTRF_GCTCACCGTATTGCTCGTGG	PTRF	1070.7275595846966	2130.5905163993643	9665.831094784531	1512.3525435836195
RAB4A_GAGAAGTTATTACCGAGGCG	RAB4A	519.4739872414339	1902.2202783443774	623.3729764375508	1607.0636507137217
CNPY4_GGGCTCACTGAGATATGCCA	CNPY4	187.01063540691618	44.11697780607697	134.89848009468642	43.05050324095547
C1orf204_CTTGACCTTGACGTAGACCG	C1orf204	200.45584448845918	303.6286119594709	261.27705618339263	354.87576995922757
MIF_CCTTTCCTCGCAGTACATCG	MIF	696.7062887708643	417.81373098696423	521.1341283657886	588.2793091520834
KCNQ4_GTGACAAGACACCGCACACA	KCNQ4	678.3719127505783	2345.985172746681	692.9521924863891	1229.848160153782
C7orf61_GTTCTTCCGATGGGTTAGAC	C7orf61	647.8146193834351	443.76489440230364	630.4728964425344	290.64907323218046
YAF2_GGCCTCGGCGCTGTTCCGGA	YAF2	545.1421136698341	786.3202514847836	641.833	763.0410817680703
NIT1_TAGCTGTCTGCTATGACATG	NIT1	1062.1715174418964	3908.2452103501128	1135.9872007973593	1802.3035005470279
GLYATL1_TTCCTGGCCTGAATATCAGA	GLYATL1	510.91794509863377	581.3060605036025	532.4940003737621	447.49252828301286
SDHD_AGTTCGAAGCAACAGAGCTG	SDHD	254.23668081463114	477.5014068422448	123.53860808671283	103.55391320121721
WIPF2_CAGGGGCTGACTCATTAGTG	WIPF2	447.35877489497597	319.19931000867456	373.45579226213187	549.6502089466856
TK2_TAGCGTAAGACCCCAGCGAG	TK2	933.8308852998952	12243.758899357126	1836.0393132887318	4009.514436981961
FNIP2_CCAGTTGATATGCCAAGCAG	FNIP2	961.9435951976669	897.91	1052.208144738554	1283.8358182721695
CITED4_GCGCCCCCCAACGCTCCGGG	CITED4	376.46585428320384	739.6081573371727	329.4362882312342	495.89525625122224
MTMR6_GGAAGTCCTATCCCAACCAT	MTMR6	173.56542632537318	80.44860658755212	193.11782413555107	82.37771971512561
ADPRHL1_TGCGGCGAACGACACAAACA	ADPRHL1	622.1464929550349	1422.1237551605986	485.6345283408711	685.5501759343504
NRBP2_AGTGCACCTCGAAGAGCACG	NRBP2	768.8215011173221	480.0965231837788	776.7312485451944	606.1976267172379
GPS1_ACCTGACGTCAACTACGTGG	GPS1	176.01000979474463	62.28279219681454	130.63852809169632	57.47823946224866
OR2T12_GGAGGAAGTACATGGGCCTG	OR2T12	823.8246291781799	417.81373098696423	842.0505125910425	535.6878835712405
TMPRSS7_AAGGCTGTGAGCATGGATGG	TMPRSS7	1527.8646683571585	1172.9925863733406	1539.2626570804218	1440.2138624771537
ABHD17C_GCGCGAGAAGAAGACCTCGA	ABHD17C	1709.9861368253316	1974.8835359073278	3710.4181946043745	2013.6000245620958
HOXC13_TCCGTATAGACGGCGCCCTG	HOXC13	167.45396765194457	474.9062905007109	181.75795212757748	261.09548452082186
WHSC1_GGGTTCTCCATTAAACACCC	WHSC1	257.90355601868833	147.92163146743454	149.0983201046534	217.11415958817003
C18orf25_TGACCCAGAAGTGGTAAATG	C18orf25	894.7175497899519	778.5349024601818	1083.4477927604814	668.3299746379682
SHQ1_ACTATAAAGATATTGCAACT	SHQ1	486.47211040491925	371.1016368393533	624.7929604385477	504.2726514764892
DNMT3L_TCGAAACCGTGCCTGTGTGG	DNMT3L	662.4821201996639	303.6286119594709	606.3331684255905	422.826
FKBP6_CTCAATCTCAAACAGGACAG	FKBP6	817.7131705047511	503.4525702575842	772.4712965422043	688.1099355865153
RIOK3_GCTGGCTCAGATGCTACAGA	RIOK3	253.01438907994543	103.80465366135758	170.3980801196039	94.71110713010204
KLF8_CCTTGGGCTTGTGAAAGGAG	KLF8	250.56980561057398	996.5246751490326	295.3566722073134	441.2094818640626
NHP2_TGTAGAGCTTCCGCGTGAGG	NHP2	210.23417836594498	179.06302756584182	112.17873607873923	138.69243206275385
QSOX1_TCTGCCAATTTCCAAACAGT	QSOX1	388.68877163006107	103.80465366135758	381.9756962681121	154.74910624451562
OAZ2_CTTCCAGTATGAGGTCACCG	OAZ2	366.68752040571803	129.75581707669696	245.65723217242893	125.196
FBXL6_GGAGCCACCCCTCGTCCCGG	FBXL6	586.7000326491489	1362.4360793053181	623.3729764375508	513.5808683934525
FABP12_AATGAGATCTCCTTTAAGCT	FABP12	514.5848203026909	817.4616475831909	325.1763362282441	690.204
CLDN14_GAGTGTGTGTGGCACAGCAC	CLDN14	173.56542632537318	28.546279756873332	124.95859208770952	60.736115383185826
ZNF395_AAGCATCCCCCAAATACTTG	ZNF395	598.9229499960061	674.7302487988243	573.6735364026664	653.2041221479028
MTHFS_GCAGCGCCAAGCGGAGCCTG	MTHFS	194.34438581503053	267.29698317799574	164.7181441156171	246.90045372245274
ACOX1_TGGCATTGAAGCATGTCGGA	ACOX1	409.46773111971845	939.432	386.23564827110215	468.9014271920285
HIST2H4A_TGTTGTCTCTCAAGACCTTG	HIST2H4A	359.35376999760365	1782.8449266338164	458.6548323219338	685.0847650885022
ZACN_ACTTACCACATTAAACACGT	ZACN	966.8327621364099	3249.085659600492	2496.3318737521968	2828.3017102193126
HMGN5_AGATCAAAACGAAGAGAAAG	HMGN5	836.0475465250371	4032.8107947437416	1348.9848009468642	2297.733345952402
DCAF8L1_GAGGTCAATGGTGAACACAA	DCAF8L1	375.2435625485181	121.97046805209514	496.9944003488447	134.73643987304442
NOP14_CGGAAGACGCGCCACGACGT	NOP14	271.34876510023133	75.25837390448424	200.21774414053456	168.71143161996065
ZNF239_TCATGGATGGAAATCACAGG	ZNF239	188.23292714160192	121.97046805209514	159.0382081116303	160.79944724054178
GORAB_GAAATGACTCGGAAGAGTAG	GORAB	673.4827458118355	734.4179246541048	570.834	973.872
C9orf64_AAATCCTTGTAGCAGATACG	C9orf64	547.5866971392056	202.41907463964728	550.9537923867192	460.29132654383744
ACCS_TGTGATAGCGCCATAGTAAG	ACCS	523.141	599.472	519.7141443647919	508.9267599349709
SOSTDC1_ATTGACACACCGCCACTCCT	SOSTDC1	1152.6211058086403	1845.1277188306308	877.5501126159601	1255.213051252507
GDF5_CACGGAGCGCACATCCAGCA	GDF5	495.02815254771934	272.48721586106365	4971.363987489443	2090.160108704119
ZNF502_CTGTGGATGTTGAATATGCA	ZNF502	884.9392159124661	1237.870494911689	1045.1082247335705	1219.8418269680465
SRSF4_AGCCAGGTTCCAGACGACGC	SRSF4	1103.7294364212112	1243.0607275947568	1086.2877607624748	1091.6211389368764
GSKIP_TGATGTGGCCTATATCAATG	GSKIP	777.3775432601221	594.2816422112721	1422.8239689986924	646.6883703060284
ZNF672_GGACAAAGCTTCCGCCACAG	ZNF672	965.6104704017241	620.2328056266115	1022.3884807176233	437.25348967435315
SNAI1_GGGACTCTCCTGGAGCCGAA	SNAI1	215.12334530468792	456.7404761099733	258.43708818139925	243.40987237859147
NPAS3_TGAGGGACTTTGCTAACCAG	NPAS3	600.1452417306919	620.2328056266115	4420.410195102724	504.2726514764892
NTN5_GCAGTGCACCTGCAAGTTAG	NTN5	436.35814928280445	394.4576839131588	431.6751363029965	534.5243564566201
C10orf76_CCAGATACTCACATTGAGTG	C10orf76	469.36002611931906	3238.7051942343564	898.8498726309106	1134.671642177832
CCR10_CTGTCGCCTCATCTTCCCCG	CCR10	948.4983861161239	633.2083873342812	1060.7280487445341	810.0475771987351
KMT2B_CGATTCGTAGATCTTCAGGT	KMT2B	990.0563050954387	739.6081573371727	931.5095046538346	1006.9163649925099
CYB5RL_CCGCTACCTGAGTGTACCGT	CYB5RL	404.57856418097555	651.3742017250188	541.0139043797424	515.9079226226934
PPME1_CAATCATGCACAGACCCAAG	PPME1	440.02502448686164	661.7546670911545	349.316	333.0014602043637
COL4A2_TGGGAATCCCGTAATTCCAG	COL4A2	787.1558771376081	1027.67	1016.7085447136366	788.4059728667953
EIF2AK2_ATTATGAACAGTGTGCATCG	EIF2AK2	796.9342110150939	2057.927258836414	1211.2463528501844	907.7838548268503
PKD1L1_CAAGAAGCAATACCATCGGG	PKD1L1	1093.9511025437255	1466.2407329666758	1806.2196492678013	1782.5235395984807
USP31_GACGGCCCTATGGACTCGGG	USP31	281.12709897771714	228.37023805498666	244.23724817143224	165.22085027609938
CEACAM8_TTCAATAGTGAGCTGAGCAG	CEACAM8	889.8283828512091	5467.91	957.0692166717752	1109.7721619249548
MRPS11_ATGCTTTAATGTGTGCAATT	MRPS11	567.1433648941772	314.00907732560665	587.8733764126334	370.2343278722171
ZNF835_CTGCGTCAGGTGCGACACCT	ZNF835	321.46272622234613	90.82907195368787	181.75795212757748	106.57908369923031
SLC25A37_GGTCATGTACCCGGTGGACT	SLC25A37	276.23793203897424	256.917	408.95539228704934	200.82477998348418
GFI1B_GAAGCTAGGCTTGTAGAATG	GFI1B	342.24168571200346	843.4128109985303	342.21614424020447	785.8462132146304
GGH_AGTGTGATACCTTCACGGAG	GGH	276.23793203897424	1102.9244451519241	914.4696966418742	574.5496891995625
USP17L19_ACACGTTTGAGAGTGCTCCC	USP17L19	385.02189642600393	153.1118641505024	323.75635222724736	409.09613350053905
RXFP3_TGTGACGCGCTACCATTCGG	RXFP3	94.11646357080096	23.356047073805453	102.23884807176233	49.10084423698165
TADA3_TCTTATCCTGCCAGTCGGTG	TADA3	799.3787944844653	454.1453597684394	1135.9872007973593	420.9641100696673
TTC9C_AGTACCGAGATGCTGTGAGT	TTC9C	330.01876836514623	651.3742017250188	377.71574426512194	253.88161641017524
FAM126B_TATGGTGCAACTTCTCACAG	FAM126B	603.812	394.4576839131588	450.13492831595363	356.039
MOCS2_TGAAGCATATCTACCCATGG	MOCS2	396.02252203817545	1692.0158546801285	283.9968001993398	1012.5012951426879
FNBP1_TGCTTCAGGAGCCTAAAGCG	FNBP1	1195.4013165226406	2125.400283716296	1466.84	1072.0738834112533
AKAP9_ACATAAGTCCCTTAGTACAG	AKAP9	354.46460305886075	83.04372292908606	347.8960802441913	188.72409799143182
KMO_TGAAAATGCACTTTAACCAC	KMO	1034.0588075441249	1487.0016636989471	1205.5664168461976	1868.6245460803916
ZC3H18_GGAAGATAATCACTCCGACG	ZC3H18	336.13022703857484	199.82395829811333	170.3980801196039	178.25235395984808
ITGA2B_TCCACAAGGACAGCCATGGG	ITGA2B	545.1421136698341	547.5695480636612	621.9529924365542	681.594
OTOR_GATCTATGTGTACTCAAAGC	OTOR	829.9360878516085	1510.3577107727526	1539.2626570804218	1213.093369703248
KLHL3_GGAGTGCTATGATTTCGAGG	KLHL3	493.8058608130336	2094.258887617889	575.0935204036631	1055.0863875377952
C11orf87_GGGCTCAGGAGGAATATGAG	C11orf87	503.5841946905194	280.2725648856655	386.23564827110215	492.40467490736097
MAN1C1_GCTATAAGCGTTATGCAATG	MAN1C1	919.1633844836665	1948.9323724919884	1099.067616771445	1236.5966174185805
TSEN2_GGAGTGTGCCATGAGCGAGA	TSEN2	515.8071120373767	635.8035036758151	684.4322884804089	489.61220983227196
CRELD2_CGAATGCAATCAGATGCTAG	CRELD2	1284.6286131546988	1048.4270019797116	1138.8271687993526	756.758
ADRM1_CACGAACTCTCTGCGCTAGG	ADRM1	190.67751061097337	121.97046805209514	86.61902406079864	121.70493618929574
PSORS1C2_TACAGGCATCTCAGGCAGCG	PSORS1C2	344.68626918137494	2265.536566159129	234.29736016445534	502.1783026701725
TRUB1_CTTCAACCGATTCAGCAGCT	TRUB1	486.47211040491925	765.5593207525121	467.175	289.25284069463595
ZSCAN31_AACTTGTAAACGAGACAGCA	ZSCAN31	580.5885739757202	272.48721586106365	1604.58	1100.2312395850674
INIP_GCATATTGCAGCCCAACAGA	INIP	568.3656566288629	176.46791122430787	582.1934404086467	310.42903418072757
GET4_AAACAAAAGTAGCGCATCGG	GET4	508.4733616292623	301.033	1818.9995052767715	302.2843443783847
MUC1_GCATTCTTCTCAGTAGAGCT	MUC1	766.3769176479507	3651.3286925382527	812.2308485701119	3144.5483799731423
PCDHB2_CACAACTTCAATCCGTACCA	PCDHB2	513.3625285680052	290.6530302518012	373.45579226213187	336.95745239407313
TMEM97_GCGCGAGCTCTACCCAGTCG	TMEM97	336.13022703857484	848.6030436815981	411.7953602890427	823.312
FOXL2_GAAGCCCCCGTACTCGTACG	FOXL2	1288.2954883587558	1941.1470234673866	928.6695366518412	628.77
PCOLCE2_ATAGGTGCTACTTACGCAGG	PCOLCE2	795.7119192804081	840.8176946569963	915.8896806428709	522.8890853104159
HESX1_TTGGGTGATCCACCACGCTA	HESX1	607.4789921388062	581.3060605036025	447.2949603139602	441.2094818640626
ZNF486_CAGAGCAAAATATTTCAATG	ZNF486	246.9029304065168	70.06814122141637	153.3582721076435	103.32120777829313
RAB3D_GGAGTAGGTCTTGATTTGCG	RAB3D	728.4858738726931	368.5065204978194	1170.07	1182.8416647231172
AMOTL1_GCAGCCTCAGCAGAACAACG	AMOTL1	152.78646683571583	116.78023536902727	160.458	297.63
ATP5SL_GAGAAGCAACATGGTCCATA	ATP5SL	250.56980561057398	173.87279488277395	305.2965602142903	369.5362116034448
CDC42BPB_TGCAGATGGAAGCTTACGAG	CDC42BPB	185.78834367223047	669.5400161157563	319.4964002242573	581.531
MFI2_CAGCAGCAACTCGTACTACG	MFI2	971.7219290751527	1339.0800322315126	1258.1058248830755	1600.315193448923
CCDC154_CCAACCCCTAGGGACGCCAA	CCDC154	546.3644054045199	108.99488634442545	802.291	251.55456218093443
ODF2_AAGGTCTTGAGAGCACCTTG	ODF2	454.69252530309035	420.40884732849815	739.8116645192803	623.418
CHAC1_CGTGGCATACCAAGTGCAAG	CHAC1	367.90981214040374	179.06302756584182	505.51430435482484	299.49187930329566
CYP1A1_AATTGGCTCCACACCCGTGG	CYP1A1	1236.9592355019554	1266.4167746685623	1324.8450729299202	1300.1251978768553
KBTBD7_TCAAGTCCTTCTACGACGCG	KBTBD7	393.57793856880403	389.2674512300909	387.65563227209884	252.48538387263073
FAHD2B_CACAGATGCCATGGCCCACG	FAHD2B	840.9367134637799	513.833	646.093	384.66206409351025
CFAP99_GCCCGTGGATAAGATGTGCA	CFAP99	970.5	890.1249051461411	948.549	540.8074028755703
ABCF1_TGTAATTGCCCCTATAGTAG	ABCF1	133.22979908074421	28.546279756873332	113.59872007973593	0
PI3_GGTCCAGTCTCCACTAAGCC	PI3	542.6975302004627	1730.9425998031375	722.7718565073199	1199.8291605965753
SAG_TGATTATTACGTCAAGCCCG	SAG	668.5935788730925	6199.732939924581	691.5322084853924	1692.2338355039362
GSTM2_ACTGAAACCAGAATACCTGC	GSTM2	748.0425416276647	942.027	700.0521124913727	488.44868271765154
ENDOV_CCTTCTTGTGGATGGAAACG	ENDOV	921.6079679530379	724.0374592879691	800.8709765621383	700.6760284244158
AMACR_ATCAGCAGCTCGTAGAACTG	AMACR	399.68939724223264	786.3202514847836	437.3550723069833	499.3858375950835
SMYD4_GCATCCGTCACACGGAACTG	SMYD4	321.46272622234613	415.2186146454303	265.5370081863827	284.83143765907835
MDC1_CCCACATATCAGGCTACTAG	MDC1	924.0525514224094	1141.8511902749333	1414.3040649927123	1110.9356890395752
PHKG1_TCAAGGTGACCTTCTCAGTG	PHKG1	360.57606173228936	557.95	364.93588825615166	247.83127541414908
PRKRIP1_CCTCCTCGGTGCGACCACCG	PRKRIP1	396.02252203817545	108.99488634442545	159.0382081116303	176.15800515353132
DACT1_AGCACCTGGAGACAGACAGT	DACT1	669.8158706077783	1196.348633447146	796.6110245591482	1064.1618990318345
MRVI1_TCCCCAGTCAGGACAATCGT	MRVI1	218.79022050874508	638.3986200173491	140.57841609867322	249.46021337461767
GZMH_CTTTCAGAGGAGATCATCGG	GZMH	1021.8358901972675	3243.895426917424	1157.2869608123096	1531.2016828404703
SLC38A1_TAACTATCACCACCAGAACG	SLC38A1	414.35689805846135	267.29698317799574	603.4932004235972	309.49821248903123
PAN2_CTCAAGTATATGGCCCGTGG	PAN2	521.9185707108053	1466.2407329666758	362.0959202541583	1209.6027883593868
SPATA31C2_TGGTGGCTCTCCAAGGAACG	SPATA31C2	829.9360878516085	1943.7421398089205	901.69	1321.0686859400228
SLFN13_CCCATTCCTCAGTTGTCAAG	SLFN13	595.2560747919489	596.877	718.5119045043298	356.2720024967721
B2M_GAGTAGCGCGAGCACAGCTA	B2M	256.6812642840026	85.6388	232.87737616345865	114.25836265572507
SOX6_TCACCACATAAGCCTGACGA	SOX6	671.0381623424639	812.271	9841.909110908122	704.3993151912011
OR2AT4_ACTGGCTGCCAAGGTAGCAT	OR2AT4	553.6981558126342	399.64791659622665	506.9342883558216	263.6552441729868
TPK1_GGAAAGAAATACAGTACCAG	TPK1	438.80273275217587	31.14139609840727	482.79456033887766	52.5914
NTNG2_CCAACATCGAGGTCATCGGC	NTNG2	1741.7657219271605	1671.254923947857	1858.7590573046791	1865.1339647365303
ARHGAP36_ACTTATCCAAGGTGTTCGGA	ARHGAP36	636.8139937712637	643.589	401.8554722820658	640.4053238870782
LTA4H_TCTAGTGACCAACAAAACTT	LTA4H	466.9154426499476	718.8472266049012	626.2129444395443	863.5698244712744
NFAT5_ATATGTTGGTCATGATAGGG	NFAT5	831.1583795862941	3275.0368230158315	4308.231459023985	1728.070470634245
NYAP2_AGGCCACGAAGGAAGTTACG	NYAP2	509.69565336394805	970.5735117336933	596.3932804186136	890.0982426846199
CDC42EP4_CGCATGCTTCAGCCCGTACG	CDC42EP4	693.0394135668071	339.96024074094606	847.7304485950293	521.4928527728714
TBX18_TCTCATCCAAGTCTCCCCCG	TBX18	15.889792550914446	0	12.779856008970292	0
NFIX_AGGCCGGGGTTCGAGCACTG	NFIX	267.68188989617414	62.28279219681454	177.49800012458738	38.3964
PRR15_TGGTGAGCGATTTCCACCAG	PRR15	539.0306549964055	653.9693180665527	471.4346883309041	741.3994774361305
EPPK1_TTCTCAGACGGCACGCACGG	EPPK1	191.89980234565908	57.092559513746664	103.65883207275903	53.05683642669107
CEACAM3_AACTCAACAAGCTACCCCAG	CEACAM3	222.45709571280227	85.6388	248.49720017442235	146.13900559632452
DHX58_GTTGACCAATACAACCACCT	DHX58	261.5704312227455	410.0283819623624	183.17793612857417	360.9261109552537
EVC2_ATGAGCCCATGGCCCACTAG	EVC2	1159.9548562167547	3832.9868364456283	1742.3203692229497	3901.7718261681102
FADS2_TCTGGTACTGGAAATACATG	FADS2	618.4796177509777	1030.2611875889738	806.5509125661251	1270.8043145884208
HK2_TCAGATCTATGCCATCCCTG	HK2	255.45897254931688	293.24814659333515	282.5768161983431	387.68723459152335
SMIM17_CGCCTGCACCAAAGACTGGG	SMIM17	202.90042795783063	1198.94	146.258	457.03345062290026
BTF3L4_TACAGCTCGCAGAAAGAAGA	BTF3L4	492.58356907834786	1689.4207383385944	616.2730564325674	3655.336783291506
MTX3_GGGACTCGCTGTGAACCGAT	MTX3	441.24731622154735	690.3009468480278	694.3721764873859	725.5755086772928
CATSPER3_TATGTCATAACTGGTCCACA	CATSPER3	902.0513001980663	4834.701744277729	991.149	2071.5436748701927
ICAM4_GGCTCCAAAATCACGCTGTG	ICAM4	268.90418163085985	192.0386092735115	235.71734416545206	234.79977173040038
REP15_AAGAAAAGGGAGTTGATGAG	REP15	388.68877163006107	456.7404761099733	762.5314085352275	789.5694999814158
TMEM38A_GCTGCTCAAAGTTGGACATG	TMEM38A	509.69565336394805	1261.2265419854946	575.0935204036631	697.6508579264028
C3orf70_CAGATAGACAGCCCGTCGCA	C3orf70	420.46835673188997	669.5400161157563	357.8359682511682	550.1156197925337
DDX59_AGTTGTGATTTAAGACCTCA	DDX59	278.6825155083457	217.9897726888509	386.23564827110215	213.85628366723287
MGST2_TTTCTGCAGACAAAACTGTG	MGST2	671.0381623424639	942.027	727.0318085103099	1265.6847952840908
ARHGAP11B_AGTCCCGCAATATCACAAGG	ARHGAP11B	502.36190295583367	360.72117147321757	536.7539523767523	531.9645968044551
IL36G_TGATTCACTTGATTGATAGA	IL36G	509.69565336394805	186.84837659044362	394.75555227708236	264.8187712876072
GATA4_GCAGGACCGGGCTGTCGAAG	GATA4	831.1583795862941	1167.8023536902726	755.4314885302439	735.5818418630283
OTUB1_GCAGGACCGAATTCAGCAAG	OTUB1	738.2642077501789	3360.6756622864514	2226.534913562824	2464.815839611894
ADORA2B_GGTATAAAAGTTTGGTCACG	ADORA2B	392.35564683411826	90.82907195368787	278.317	116.35271146204182
GPR22_TGCAAACCGAATTCTGACAA	GPR22	300.68376673268875	519.0232683067878	193.11782413555107	275.7559261650391
HECW1_GCACATTCTACTCACCAATG	HECW1	510.91794509863377	153.1118641505024	420.3152642950229	421.42952091551547
ACTN2_CCAGGTTAATATTTCCTATG	ACTN2	216.34563703937363	80.44860658755212	154.7782561086402	158.23968758837688
C17orf102_CCCTGGAGAAACGCAGCTGA	C17orf102	1015.7244315238389	2353.770521771283	3158.044418216659	2070.85
MINOS1-NBL1_AGTGCCAGCTTGTTGATGGG	MINOS1-NBL1	903.2735919327521	3108.9493771576595	694.3721764873859	918.7210097042822
DNASE1_CTGCACAATGTAGCTGACGA	DNASE1	1005.9460976463531	1022.4758385643721	823.5907205780854	1377.616103710575
SS18L1_CCATCGGCAACTACGTGTCT	SS18L1	1108.618603359954	2146.161214448568	1716.7606572050092	2226.2927811147083
TSPAN18_CATCGGCATCTGGGTCATGG	TSPAN18	266.45959816148843	1185.9681680810102	345.05611224219786	526.3796666542772
ERI1_CTGTATTAATAGAATGAGTA	ERI1	790.8227523416651	622.8279219681455	1096.2276487694517	908.4819710956225
NBPF9_TTAAAGGAGAAGTTACGGGA	NBPF9	257.90355601868833	256.917	96.55891206777554	217.11415958817003
CRYBA1_ATGAGCATACCAGCTTCTGT	CRYBA1	827.4915043822369	2161.7319124977716	988.3088646937026	1251.4897644857217
CST3_ATGGGGCCTCCCACTAGGCG	CST3	606.2567004041205	628.0181546512133	1160.1269288143033	1062.532961071366
DENND4A_CTTACCTGAACTAAAATCCG	DENND4A	337.35251877326056	529.4037336729236	362.0959202541583	431.9012649470992
AMOTL2_GAGGCTGCAAGACTTCAACC	AMOTL2	297.0168915286316	570.9255951374666	308.1365282162837	217.81227585694228
PNMAL2_GTGATCGAGGAGATCGACCA	PNMAL2	651.4814945874923	350.3407061070818	653.1926404584816	457.7315668916725
DEDD_CCCTCAGTGATCCAGAACCA	DEDD	903.2735919327521	1079.5683980781187	638.9928004485146	803.7645307797849
CCAR2_ACTCCAAGAAACGCAAACAG	CCAR2	536.586	529.4037336729236	630.4728964425344	1045.7781706208318
TCF23_CCAGTCCTGAGAATGCCGCG	TCF23	515.8071120373767	233.56047073805453	708.5720164973528	473.7882410734343
GORASP1_TTGGCTATGGGTATCTACAC	GORASP1	124.67375693794412	921.2663012445485	380.5557122671154	295.07047626773806
ACACA_AATGCATGCGGTCTATCCGT	ACACA	272.57105683491704	210.20442366424908	231.45739216246196	239.45388018888207
PYURF_AGGCCAGCGAGTTACCTGAG	PYURF	492.58356907834786	947.2174646598878	335.116	402.8130870815888
EXOC5_GCCAAGTATCGATACTCATG	EXOC5	261.5704312227455	612.4474566020097	201.63772814153128	432.83208663879554
COPRS_GAGAAGGCTATGGATCGACT	COPRS	431.46898234406154	879.7444397800055	675.9123844744288	627.3738202033295
KIAA1755_ACACTGCCTCTTCTTACACG	KIAA1755	525.5854459148625	467.12094147610907	543.8538723817358	481.0021091840809
SNX16_GGAAGTGCTAGTCGAAAACC	SNX16	732.1527490767503	2730.062391293704	951.3892806677884	1579.1389999628316
RPIA_GGCTGTGGAGAACCACGTGA	RPIA	242.01376346777388	20.760930732271515	97.97889606877223	32.811464632295795
EFCAB6_ACAGTACCAGAGGTGCTAAG	EFCAB6	575.6994070369773	1232.6802622286211	981.209	1218.9110052763501
CASC3_GCGTCAGCGAAAGCTATGGA	CASC3	1076.8390182581252	586.4962931866703	921.5696166468578	891.7271806450885
HLTF_TCCTTGATATCTGAAATACT	HLTF	575.6994070369773	4455.814758413774	918.7296486448643	2545.331915943627
C7orf50_CCCAAAAGCACAAGAACTGG	C7orf50	906.9404671368093	3433.338919849402	1623.041713139227	1765.7687491479467
COX16_TTTCGCAAGAACAAGACTCT	COX16	737.0419160154933	3838.177069128696	785.2511525511746	1775.309671487834
ANO4_GAAGAATGCGATGTAAAATG	ANO4	812.8240035660083	638.3986200173491	846.3104645940326	652.9714167249787
TAS2R16_GAGAATGGCTGCAAGTCAGA	TAS2R16	554.9204475473199	1850.3179515136987	610.5931204285806	1431.1383509831144
IL37_AGGAAGTCCGATTCTCCTGG	IL37	400.91168897691836	1847.7228351721649	418.89528029402624	684.387
TYW5_ATTACCTAAGCCAAGTTGGA	TYW5	931.3863018305237	1076.9732817365848	918.7296486448643	938.9663814986775
PSMD1_TCACTACACCAAACAATGTG	PSMD1	275.0156403042885	142.73139878436666	268.37697618837615	407.46719554007046
EP400_AGATTTATTTAGTCAACGAG	EP400	521.9185707108053	316.6041936671406	549.5338083857225	425.85092395107307
PLA2G7_GAATAAGGCCCATTTCCCCG	PLA2G7	250.56980561057398	36.33162878147515	183.17793612857417	91.91864205501304
ZFP91_AGGCCGAGTATCCCCGCCGG	ZFP91	542.6975302004627	171.278	1049.3681767365606	757.4561516178923
USP35_AGAACTCGGCGAAGACGTCG	USP35	823.8246291781799	2831.271928613528	1400.1042249827453	1386.6916152046144
DNMT3A_GCGTACCAGTACGACGACGA	DNMT3A	916.7188010142951	8371.845317788488	677.3323684754255	1273.3640742405858
IL13RA1_AGAGGATTTGTCTGCAAGTG	IL13RA1	349.57543612011784	1313.1288688161733	465.7547523269173	623.418
PRKCA_CCTTGACCGAGTGAAACTCA	PRKCA	264.01501469211695	181.65814390737575	200.21774414053456	224.79343854466478
S100A3_TGCACCTTCCAGGAATACGC	S100A3	1016.9467232585246	952.4076973429558	1052.208144738554	895.916
ASB7_AGAGGGGCAGACACAAACTT	ASB7	281.12709897771714	153.1118641505024	204.47769614352467	340.6807391608584
RBM48_AAAATGTATGTGTTCATCCG	RBM48	616.0350342816063	376.2918695224212	623.3729764375508	395.134
CYSLTR2_AGATAATAGTCAGCCCTGAA	CYSLTR2	727.2635821380075	2743.0379730013738	616.2730564325674	1251.0243536398737
KCNJ3_CATCACAGACAAGTGCCCCG	KCNJ3	190.67751061097337	108.99488634442545	168.9780961186072	138.69243206275385
USP17L2_TGACATGACCAGGACTGTGG	USP17L2	248.12522214120253	184.2532602489097	204.47769614352467	244.80610491613598
ZNF540_AGGGAAAGAGCCCTGCGTGG	ZNF540	342.24168571200346	1297.5581707669696	308.1365282162837	1618.4662164370018
DGKG_GGGATGGACTACGACCGGGA	DGKG	342.24168571200346	220.58488903038483	352.1560322471814	359.7625838406333
ARHGAP23_CTGCGAGTAATGGCGTCCGA	ARHGAP23	344.68626918137494	293.24814659333515	345.05611224219786	182.67375699540565
ZC3H18_ACACCCTGGAGTGAACGACA	ZC3H18	574.4771153022915	438.57466171923573	511.19424035881167	474.25365191928245
MMP23B_GGCCTGATGCACTCACAACA	MMP23B	982.7225546873243	425.59908001156606	911.6297286398808	482.1656362987013
GPT_TGACACAGAGCGCACGAGGG	GPT	403.35627244628984	207.60930732271515	582.1934404086467	337.6555686628454
MRPL9_CGGAATCGACTCCTTCCTCA	MRPL9	710.1514978524073	386.672	815.0708165721053	674.1476102110703
HAS1_GGACCCCGCCACGTACGTGT	HAS1	673.4827458118355	490.47698854991455	722.7718565073199	681.827
HOXB4_AAACCCCAATTACGCCGGCG	HOXB4	188.23292714160192	179.06302756584182	159.0382081116303	154.74910624451562
BCAS3_TCACCCAGCAAATCGATGGG	BCAS3	440.02502448686164	376.2918695224212	397.59552027907574	404.90743588790554
PAQR5_TGGCAGAACTCTGTGGATGG	PAQR5	317.79585101828894	773.345	350.7360482461847	481.235
RSBN1_AAACACCGAGAAGACATGCG	RSBN1	1214.9579842776125	1001.7149078321006	1157.2869608123096	1373.1947006750177
SLC16A8_GTACACGGCGAAGGCGCGGT	SLC16A8	548.8089888738913	594.2816422112721	555.2137443897093	682.7577108592614
IGIP_TGTTCTCCCATCTCAGTGCT	IGIP	834.8252547903513	1198.94	1221.1862408571612	1621.4913869350148
SYNE1_AGTCACTGAGACAATTCACG	SYNE1	881.2723407084089	2174.707494205441	678.7523524764222	988.0672257356591
TOX2_GGTGTCCAACATGCTAGCAC	TOX2	448.5810666296617	423.00396367003214	424.575	273.1961665128742
MSC_CTCGCCCAGTGACAACTCGT	MSC	882.4946324430947	910.8858358784126	779.5712165471878	957.3501099096801
GAB1_GGGATACTACACGTTTCCAC	GAB1	413.13460632377564	711.0618775802993	614.8530724315707	1139.3257506363134
COA7_TTGATGGCGTGTGAGAAGCC	COA7	238.34688826371672	622.8279219681455	218.67753615349164	365.3475139908113
TGIF2_GGAGTCGGTGAAGATCCTCC	TGIF2	421.69064846657574	1365.031195646852	373.45579226213187	736.5126635547247
OPN1LW_GCACGAAGTAGCCAGAGACC	OPN1LW	1256.515903256927	1121.090259542662	1510.8629770604878	1757.3913539226796
GDPD1_CTGGATGTCTCATTTCAAAG	GDPD1	277.46022377365995	70.06814122141637	259.85707218239594	78.42172752541619
KIF1A_GTCAACACGGAATCTCGGTA	KIF1A	743.1533746889219	1222.2997968624854	779.5712165471878	1237.2947336873526
PCDHA2_GATCGCGACTCTGGTACGAA	PCDHA2	897.1621332593234	713.6569939218333	748.3315685252604	1433.232699789431
MVB12B_AATAAACGTGTACTGAGGCG	MVB12B	1141.6204801964689	2166.9221451808394	1009.608624708653	1340.1505306197976
HRG_CCTGATCAATAAAAGGCGAC	HRG	295.79459979394585	223.18000537191878	306.717	459.128
MGAT4C_ATCCCTAGAAGGAACTTACT	MGAT4C	590.367	241.34581976265636	329.4362882312342	260.1646628291255
ENAM_CACAGTACCAGATGCCCATG	ENAM	789.6004606069795	887.5297888046073	795.1910405581515	898.2429324869628
SPAG7_TCAGATTTCATTCAAGACAG	SPAG7	284.79397418177433	472.31117415917697	255.59712017940583	251.55456218093443
MRPL41_AGCAAGTGGACGAGCAAGCG	MRPL41	347.13085265074636	44.11697780607697	156.1982401096369	86.56641732775911
POLR2B_ATAGACCGTGTAGTCACAAG	POLR2B	389.91106336474684	420.40884732849815	399.01550428007243	733.7201984796357
LOC554223_AGAGAAACCCTGCAAAGATG	LOC554223	397.24481377286116	721.4423429464351	468.5947203289107	222.23367889249988
KIF2B_CAGATGCGATGTTCTTGCGG	KIF2B	492.58356907834786	3799.250324005687	680.1723364774189	1775.08
RPS6KA3_ATCACACATCATGTAAAGGA	RPS6KA3	1783.3236409064752	3012.9300725209037	2107.2562574791014	1968.4551725148235
SP2_CTTGTTAGTCTTAGACAGCG	SP2	501.13961122114796	215.39465634731695	775.3112645441977	445.86359032254427
CDR1_CTATAGCTTCCAAAAAATCC	CDR1	174.78771806005892	132.3509334182309	79.51910405581515	169.4095478887329
ANKRD37_AGGAGAAGCTCCACTACACA	ANKRD37	844.6035886678371	2644.423552023084	1202.726448844204	1559.8244498601325
KLHL30_GCCCACCAGCAGTGTGACGT	KLHL30	358.13147826291794	269.89209951952967	279.73684819634974	214.32169451308104
HIST2H4A_ACGCCGAGCTAGACGCCGAA	HIST2H4A	283.5716824470886	321.7944263502085	231.45739216246196	180.5794081890889
FABP9_TCAACACTAATAGTTACTGT	FABP9	541.4752384657769	2127.9954000578305	673.0724164724354	1263.590446477774
EMC4_TCATACACACCATCATAGTA	EMC4	172.34313459068747	90.82907195368787	93.71894406578214	30.01899955720679
AWAT1_CAGATGGCAAGGTAGCTCAA	AWAT1	260.3481394880598	140.13628244283274	190.2778561335577	135.2018507188926
ACSF3_GCAGCGCGTTGACCACACCA	ACSF3	711.3737895870929	2491.311687872582	830.691	1297.7981436476146
NOVA2_CTCTCCGTACGCCAGCCCCG	NOVA2	1031.6142240747533	1601.1867827264405	1172.9067848232735	1134.4389367549077
CCL24_CACAGACACCAAGGAACAGA	CCL24	479.13835999680487	189.44349293197757	424.575	251.7872676038585
THAP6_CCAAATATTAAACTGAAACC	THAP6	177.23230152943037	85.6388	85.19904005980194	63.994
HYAL3_TGGGTCCAAAGTAGGGATAG	HYAL3	205.34501142720208	363.3162878147515	167.5581121176105	101.69226981782455
PET100_AGATCACTTACCTTCTCAGG	PET100	927.7194266264665	1463.6456166251419	1083.4477927604814	1385.9934989358421
C1orf116_CTCTTCAGAACAATATTAGG	C1orf116	229.79084612091663	243.94093610419029	211.57761614850816	112.86213011818056
TXNRD3_GCGCCTACCCGAGTACTATG	TXNRD3	550.031	295.8432629348691	556.634	189.19
LOC101927844_ACTTGCCGGAGTCCATTGCC	LOC101927844	430.24669060937583	472.31117415917697	413.2153442900394	751.6385160447901
SPCS3_AAGACAGGAGCGTCCCGGTG	SPCS3	187.01063540691618	134.94604975976483	164.7181441156171	270.4037014377852
NDUFB1_TACAGCGACCCCGAGACCAA	NDUFB1	347.13085265074636	197.2288419565794	549.5338083857225	307.1711582597904
LOC101927844_AAGGTGCCTAGGAGATGGCG	LOC101927844	1115.9523537680684	944.6223483183539	1224.0262088591546	1154.684308549303
FAM19A3_GCCCTGCTGCACAAGCACTG	FAM19A3	796.9342110150939	602.067	911.6297286398808	761.8775546534498
RTN4RL2_ACAACCTCATCCGCACGCTG	RTN4RL2	2096.2303249860215	4118.449634014361	2381.3131696714645	3556.9023893946182
SOWAHB_GCTTGTCGCAGCCTCGACGG	SOWAHB	1302.9629891749846	3581.2605513168364	1638.6615371501907	2146.940231897596
ZNF605_ATGTGATTAGCAGTGAGCCA	ZNF605	488.9166938742907	1248.2509602778248	844.8904805930359	655.7638818000677
CCND2_ATGTGCTCAATGAAGTCATG	CCND2	1428.8590378476144	4185.922658894244	1266.6257288890556	1900.505189020991
GGCX_GCCTGCACGATGTCCACACG	GGCX	246.9029304065168	236.15558707958849	1087.7077447634715	833.7835303369917
UGT1A1_GAAGATACTGTTGATCCCAG	UGT1A1	1048.7263083603534	4912.5552345237475	1212.666336851181	1301.0560195685516
UGCG_TGGCCAAAGCGATAGCTGAC	UGCG	924.0525514224094	345.1504734240139	512.6142243598084	664.6066878711829
CCM2_GATACCTGAATCCCTCCAGT	CCM2	420.46835673188997	609.8523402604758	359.2559522521649	494.49902371367773
BLOC1S5_CCAAATGTAGAGACACAATG	BLOC1S5	242.01376346777388	389.2674512300909	208.73764814651477	232.0073066553114
MAP7D3_TTTAGAAGTAACTAACCACG	MAP7D3	267.68188989617414	428.194	220.09752015448836	265.74959297930354
C12orf80_GGCCAGGAGGGAGATTACGG	C12orf80	466.9154426499476	2525.048200312523	627.633	752.5693377364864
PSMC3IP_GAGTTAAAGAAGGAATGCGC	PSMC3IP	664.9267036690353	778.5349024601818	596.3932804186136	1183.3070755689653
MTG1_TTGTTGAGGACCAGCAAGTG	MTG1	303.12835020206023	306.2237283010048	225.77745615847516	201.9883070981046
TIMM21_AAAATGCAGATCACATCCTG	TIMM21	1192.9567330532693	1038.0465366135757	1174.3267688242702	861.0100648191095
SEC22A_TGGAACCAGCAACTCTGTCA	SEC22A	471.80460958869054	264.7018668364618	1069.2479527505145	287.85660815709144
C17orf53_GAGACTGGAATGGCTGACAA	C17orf53	238.34688826371672	269.89209951952967	772.4712965422043	119.84329280590308
PTGES3L_GCCACTACCTGAACACAATG	PTGES3L	655.1483697915495	365.91140415628547	820.751	385.5928857852066
FMN1_CTTCGGGCATTTCATATCCG	FMN1	991.2785968301243	10331.158155646612	1412.8840809917156	2879.962314108459
CCL27_CACTCTCAGACAAGCTACTG	CCL27	202.90042795783063	508.64280294065213	431.6751363029965	653.2041221479028
LIX1_GCCCTCTCGCAGGATCACCA	LIX1	420.46835673188997	498.2623375745163	276.8968801943563	1079.055046098976
XKR4_GCCGTGGACTACTACCTGCG	XKR4	482.80523520086206	205.0141909811812	416.05531229203285	303.6805769159291
MMP7_TCTGCATTATTTCTATGACG	MMP7	405.80085591566126	557.95	364.93588825615166	339.7499174691621
FAM162B_GAGTAGCAGGGGAGACCCCG	FAM162B	512.1402368333195	615.0425729435436	558.0537123917028	725.8082141002169
CYTH3_AAACTCATGGAGTTCAACAA	CYTH3	783.4890019335509	2421.2435466511656	976.949	2833.6539349465666
EML2_ACGGAGACACACTGTACGTG	EML2	722.3744151992645	555.355	717.0919205033331	1635.4537123104599
KCNE1_CAGTACCATGAGGACGTAGA	KCNE1	113.67313132577259	171.278	147.6783361036567	136.365
RBPJ_CATTGCCTCAGGAACAAAGG	RBPJ	254.23668081463114	705.8716448972315	320.916	591.3044796500965
RNF149_ACCCGCGTGAGACATGGGCA	RNF149	299.46147499800304	217.9897726888509	286.8367682013332	236.66141511379305
SMS_AGTGGCAAAGAAGATTACAC	SMS	625.8133681590921	246.53605244572424	607.7531524265872	349.05813438612546
SCGN_CAGCAGCGTGGAGTTTATGC	SCGN	323.90730969171756	451.55024342690547	346.47609624319455	484.9581013737903
ADAMTS8_CCACCCAGAGCACTACGACA	ADAMTS8	1134.2867297883545	1788.0351593168841	1980.8776813903953	1798.8129192031665
CEP164_GCTGTTGGCAAAGGGCGACA	CEP164	994.9454720341815	799.2958331924533	881.8100646189502	811.6765151592037
ECT2_TGGACCTATCCTTGCACCAG	ECT2	172.34313459068747	90.82907195368787	124.95859208770952	261.32818994374594
XPO4_TAGTAGTGGCAATCCCACTG	XPO4	1221.069442951041	2493.9068042141157	2560.2311537970486	2429.6773207503575
TBATA_TGGGGGTTCCGATTAGACTG	TBATA	248.12522214120253	308.8188446425388	184.59792012957087	538.0149378004813
RPL35_CAATGGATTTCCGGACGACT	RPL35	147.89729989697292	44.11697780607697	42.59952002990097	84.47206852144237
MPPED1_GTCCTGAAGGTAGATGCAGT	MPPED1	870.2717150962375	921.2663012445485	414.6353282910361	673.9149047881463
TAS2R43_GAGCAAATAAAATATGCTGA	TAS2R43	268.90418163085985	936.8369992937521	310.9764962182771	491.9392640615128
CELA3B_CATCCTCACCATTGACAACG	CELA3B	360.57606173228936	246.53605244572424	323.75635222724736	295.5358871135862
SERF1A_TAGCAAGGGAAAGAGGAAAG	SERF1A	507.2510698945766	508.64280294065213	614.8530724315707	240.6174073035025
TAP1_AGTTCGAAGCTTTGCCAACG	TAP1	801.8233779538367	1074.378165395051	1363.1846409568311	668.7953854838164
MKL2_AGAGAACAACTAGTGGACCA	MKL2	982.7225546873243	262.1067504949279	810.8108645691152	474.02094649635836
ANKEF1_CACCTTCATGAGAAAACCCG	ANKEF1	196.78896928440201	251.7262851287921	144.83836810166332	169.64225331165696
TMPRSS5_CAGTGAGGTTTACTCCCTTG	TMPRSS5	447.35877489497597	773.345	464.3347683259206	796.0852518232902
ICOS_TGTTGTTGGATAACTGAGAA	ICOS	315.3512675489175	114.18511902749333	316.6564322222639	203.6172450585732
CYGB_GCGCATACCTTGAAGTACAC	CYGB	80.67125448925796	116.78023536902727	53.959392037874565	85.40289021313869
MGST1_GACCACTCAAGGAATACAGG	MGST1	704.0400391789785	1850.3179515136987	636.1528324465212	1014.8283493719288
OLR1_TTCCCAGTTAAATGAGCCCG	OLR1	738.2642077501789	93.42418829522181	434.5151043049899	185.46622207049467
ASS1_TGACCTGATGGAGTACGCAA	ASS1	776.1552515254365	612.4474566020097	660.2925604634651	630.6316961242667
RBM17_GTCATTGACCTGAAGCGAGG	RBM17	386.24418816068965	443.76489440230364	339.3761762382111	441.44218728698667
C7_GGTTTATCGATATCACAGGA	C7	283.5716824470886	378.88698586395515	390.4956002740922	1220.5399432368188
PAX4_CTAGGGCGTTACTACCGCAC	PAX4	649.0369111181209	352.93582244861574	3180.764162232606	577.8075651204997
SLC9A6_ACAAGGCCCACCAAAAGACC	SLC9A6	312.90668407954604	168.68256219970607	499.8343683508381	319.0391348289187
VIPAS39_TCAATGCCTACCATCAGAAA	VIPAS39	575.6994070369773	238.7507034211224	474.2746563328975	283.90061596738207
DLEC1_AGATGAGTTAGACCACACTG	DLEC1	469.36002611931906	173.87279488277395	274.0569121923629	238.7557639201098
MAPK13_ACAGCTCGGCCATCGACAAG	MAPK13	366.68752040571803	142.73139878436666	532.4940003737621	356.73741334262024
SPANXA2_CCTGCTTTCTTAACAGATGC	SPANXA2	463.24856744589044	397.0528002546927	353.57601624817806	276.91945327965954
PTCHD2_TGTTTGACTATGAAGTGCGC	PTCHD2	328.79647663046046	228.37023805498666	296.7766562083101	272.9634610899501
CISD3_TGGGGTTCTAGGGAACCACT	CISD3	399.68939724223264	277.6774485441315	349.316	280.4100346235208
CTNNB1_CAACTGGTAGTCCATAGTGA	CTNNB1	1129.3975628496114	814.867	1141.667136801346	708.5880128038347
TNFSF10_CCTGGGAATCATCAAGGAGT	TNFSF10	355.68689479354646	3830.3917201040945	399.01550428007243	359.06446757186103
NAPG_GAATGAAGAACGCTTACGAC	NAPG	196.78896928440201	62.28279219681454	245.65723217242893	81.67960344635335
HIGD2A_ACTTACCTATGGGTACCACC	HIGD2A	407.02314765034697	111.59000268595939	367.77585625814504	244.10798864736373
CD2_AGAGGGTCATCACACACAAG	CD2	457.1371087724618	306.2237283010048	450.13492831595363	748.613
PRRT3_ACGACAAGCCCTGCGTCAGG	PRRT3	1089.0619356049824	1873.6739985875042	1405.784160986732	1426.0188316787846
RYK_ACTGAAAGTTGTAAGCTGCG	RYK	601.3675334653775	88.23395561215393	458.6548323219338	227.81860904267788
FUCA1_TTGACGACAAAGCATCACGA	FUCA1	1212.513400808241	1489.5967800404812	1299.2853609119798	1792.2971673612922
OPLAH_CTCCCGGCCCAAAAATGCAG	OPLAH	1074.3944347887539	215.39465634731695	1072.087920752508	673.4494939422981
CYB5R4_AAGATGTTACTCATGATACG	CYB5R4	635.5917020365779	1063.9977000289152	727.0318085103099	707.4244856892143
PRR23D2_AAGCTGAAGTCATCAACGGA	PRR23D2	779.8221267294937	1528.5235251634904	719.9318885053265	2072.0090857160408
MLF1_AAGTCAAAGAACAAGAAGAC	MLF1	655.1483697915495	3659.1140415628543	864.7702566069897	1405.075343615617
NDUFA3_GTACTCCGTCATGATCAACA	NDUFA3	650.2592028528067	480.0965231837788	508.3542723568183	669.9589125984368
ZNF280C_TACAAGATGAAATCTAGGCG	ZNF280C	382.57731295663245	168.68256219970607	651.7726564574849	366.51104110543173
PIGF_GGTCCTAACAAACATAAGCA	PIGF	486.47211040491925	16632.10063289102	691.5322084853924	2159.506324735496
DUSP23_GTGGACGAGGCCAACGCACG	DUSP23	476.69377652743344	1082.1635144196528	408.95539228704934	662.28
CHKB_GCAGAAGACGACTGGCGATG	CHKB	433.91356581343297	404.83814927929456	315.2364482212672	675.7765481715389
FAM179B_GCAAAATTAAAGCTTTCTCA	FAM179B	862.9379646881231	926.4565339276163	1341.8848809418807	694.1602765825415
ZNF460_ACACTTCATTATCCATACTG	ZNF460	444.91419142560454	32599.851482349346	538.174	1997.0779395344857
KEAP1_CCTGGAGGATCATACCAAGC	KEAP1	850.7150473412657	980.9539770998291	888.9099846239336	915.9285446291932
PRAMEF9_GGTCCTTCCTCAATGCCAAG	PRAMEF9	699.1508722402357	339.96024074094606	728.4517925113066	572.6880458161698
SERPINB1_GAGATGAAGATGTTTCCAGC	SERPINB1	493.8058608130336	1318.3191014992412	349.316	1070.4449454507846
CST8_AGACACCTTTACCTGAAGCT	CST8	444.91419142560454	830.4372292908606	423.1552322970163	450.75
C6orf52_CTGCTTCACTCTAATAGCAG	C6orf52	371.57668734446094	495.6672212329824	387.65563227209884	672.0532614047536
FAM98C_GTGCATCTAGCGAGCAGCTG	FAM98C	451.02565009903316	137.54116610129878	538.174	324.85677040202074
USP54_AAGGTTTACCTAAAGCACCA	USP54	485.2498186702335	526.8086173313897	443.0350083109701	406.7690792712982
XKR5_CAGAACCAGACTCAGCACGC	XKR5	245.68063867183108	124.56558439362908	212.99760014950488	240.15199645765432
EVA1C_CTTTGCAAGTCCTATCCCGA	EVA1C	402.13398071160407	98.6144	239.97729616844214	210.83111316921978
MRPL3_TGTCTTAAAATATACGTCAA	MRPL3	303.12835020206023	2410.8630812850297	234.29736016445534	383.03312613304166
ATPIF1_CAGTCCGAGAATGTCGACCG	ATPIF1	557.3650310166914	1025.070954905906	898.8498726309106	971.7778461309732
SCN3A_TCAGCTTGTTCACCTTCTCG	SCN3A	710.1514978524073	900.505	533.9139843747589	643.6631998080153
CSF2RA_CCTTATTACATACAAGACTC	CSF2RA	442.46960795623306	397.0528002546927	462.9147843249239	465.1781404252432
RP9_AAAGTTAGAGCAGTTCAGAG	RP9	760.2654589745221	428.194	954.2292486697818	593.1661230334892
DSG3_AACATATCAAGCCATCGATG	DSG3	598.9229499960061	288.05791391026725	691.5322084853924	206.17700471073812
NKAIN2_TGCACGCTTATCTTTATCTG	NKAIN2	369.13210387508946	1014.6904895397703	249.91718417541904	782.1229264478451
PPP2R5A_AGAGGATGAACCCACGCTTG	PPP2R5A	189.45521887628763	140.13628244283274	249.91718417541904	258.768
ADCY8_CGATATTTAAGATGGCACCC	ADCY8	601.3675334653775	1601.1867827264405	965.5891206777553	1572.8559535438812
MADD_GCAGAAGCGAGTAGACATCG	MADD	982.7225546873243	4562.214528416665	1583.2821611113195	1389.2513748567794
FAF2_ATGAAACAATGTCCCCAACG	FAF2	976.6110960138957	1403.9579407698611	1419.984000996699	2889.968647294195
RBM44_ACCTAAAGAAACATCCTGAG	RBM44	792.0450440763509	2060.5223751779477	893.1699366269237	994.3502721546093
GPX2_GTAGATTTCAATACGTTCCG	GPX2	722.3744151992645	573.5207114790006	623.3729764375508	549.4175035237615
C5orf22_GTACATACAGACCATCACTT	C5orf22	1422.7475791741858	12671.953095710225	1553.4624970903888	1708.755920531546
BMP10_TGATGACCAAAGCAGTGACA	BMP10	1048.7263083603534	306.2237283010048	1242.4860008721116	658.7890522980808
SLC39A10_CAAGATGATGATGCAAACGA	SLC39A10	292.12772458988866	217.9897726888509	329.4362882312342	411.88859857562807
GYS2_CTATACTGTGATTCAGACAA	GYS2	262.79272295743124	1154.826771982603	281.15683219734643	399.3225057377275
CSF3R_CATCACCCACCAACATCCAT	CSF3R	1051.170891829725	2249.9658681099254	1222.606224858158	1466.509575267575
UBAC2_AATACTGCATAGCTTCAATG	UBAC2	833.6029630556657	1014.6904895397703	788.091	986.6709931981146
METTL23_GGGCATTTGTACCTCTAAGA	METTL23	644.1477441793779	394.4576839131588	640.4127844495113	324.3913595561726
C5orf15_GCCAAAGACACTCTAGACAA	C5orf15	652.7037863221781	882.3395561215393	772.4712965422043	823.0790808824838
CNTN1_AGCATCTAATAACTACGGGA	CNTN1	816.4908787700655	1733.5377161446715	718.5119045043298	1393.9054833152609
PPP1R14D_CCCAGTGGACCTTCTTACAT	PPP1R14D	906.9404671368093	2050.141909811812	1177.1667368262636	1826.2721591082084
GALNT18_GAAGGCATGGAAGTCTACGG	GALNT18	298.23918326331733	184.2532602489097	238.55731216744545	314.1523209475129
SLC29A1_CCAGGATCCGTACGGACTGG	SLC29A1	639.2585772406351	560.545	712.8319685003429	470.5303651524971
SLC9A7_TTTGGTAAACTTAGTCACGT	SLC9A7	722.3744151992645	267.29698317799574	758.2714565322373	630.3989907013425
MRPL27_ATCCTTGCTAAGCCCCACTC	MRPL27	666.1489954037211	6303.537593585938	869.0302086099798	1742.2655014326142
VTCN1_GATCAGCAAACACTGCTGTC	VTCN1	851.9373390759515	708.4667612387655	1679.841073179095	587.116
DDX47_AACTAAAACATTTAAAGACC	DDX47	271.34876510023133	1318.3191014992412	988.3088646937026	2381.041887359224
C11orf68_ATCCCAAGTTACCCGCTATG	C11orf68	1409.3023700926428	550.1646644051951	1262.3657768860655	861.9408865108057
BLZF1_TATCCCCAACAAAAATACAA	BLZF1	763.9323341785793	1172.9925863733406	833.5306085850624	719.2924622583425
ATG101_TGACCGTCCACACTTCCCAT	ATG101	910.6073423408664	2852.0328593457994	631.8928804435311	1528.8746286112296
PPME1_GCGGAGCCAAGATGCGAATG	PPME1	272.57105683491704	38.92674512300909	288.2567522023299	117.28353315373815
CA5A_CGGCCACGCGTACCCCGCAG	CA5A	877.6054655043517	2115.0198183501607	1378.8044649677947	1152.5899597429864
ZNF610_TCAACTTGGATTAACCCTTG	ZNF610	715.0406647911501	1201.5388661302138	805.1309285651283	888.2365993012272
GPR78_GGACGCCTGAGGCTCGAGTG	GPR78	246.9029304065168	93.42418829522181	548.1138243847258	385.5928857852066
AGMAT_GCACACGGACACGACCGACA	AGMAT	1002.2792224422959	962.7881627090915	1228.2861608621447	1403.9118165009966
FNBP4_TCAGGCTCTCTCAAATAGTG	FNBP4	641.7031607100065	389.2674512300909	548.1138243847258	713.9402375310887
UBR3_ATGAGACTGGACATACGTCA	UBR3	746.8202498929791	1512.9528271142867	981.209	1044.6146435062115
LTBP2_GTGTCCGTGACGACCCGGAG	LTBP2	303.12835020206023	285.4627975687333	262.6970401843893	207.80594267120668
ATP2B1_AGAGGGCTGGAATTACTGTG	ATP2B1	1113.507770298697	1051.0221183212454	1499.5031050525142	928.9600483129419
SLC1A4_TGCCCTAGGTACGTACCTGT	SLC1A4	444.91419142560454	259.5116341533939	452.975	371.3978549868375
CACNA2D3_ACGCAGCCTCTCGTCCAATG	CACNA2D3	1251.6267363181842	1307.9386361331053	1082.0278087594847	1549.585411251473
TBC1D23_AGAAGACATGTATATGAACA	TBC1D23	498.6950277517765	1523.3332924804224	400.4354882810691	769.0914227640965
ELK1_GCACCCTGCGACCTCAGGGT	ELK1	80.67125448925796	62.28279219681454	73.83916805182835	93.08216916963346
DNAJB5_CTAAGTGACCCCAAGAAACG	DNAJB5	455.91481703777606	423.00396367003214	447.2949603139602	225.9569656592852
ITIH1_GTCATGTCCATGGAGAACAA	ITIH1	762.7100424438935	975.7637444167611	796.6110245591482	811.2111043133556
PHYH_GGATAATAACGTTCTAACCC	PHYH	1375.0782015214425	4214.468938651117	2208.075121549867	2106.216782885881
CCBL2_GAGCTTTCACAAGTGATGGA	CCBL2	883.7169241777805	3664.3042742459224	1965.2578573794315	14760.737681497549
LACE1_TTTCCAAAAGGGCTTCCCAG	LACE1	531.6969045882911	454.1453597684394	1174.3267688242702	466.5743729627877
MAGEB18_TGAAACAGGTGCAATAGCAT	MAGEB18	894.7175497899519	1357.2458466222504	1181.4266888292536	1117.2187354585255
TPMT_TTTCATTACAGAGTTCTTCG	TPMT	507.2510698945766	874.5542070969376	742.6516325212737	717.4308188749499
FAM180B_CCCATGGACAGCACCAGCGT	FAM180B	796.9342110150939	1019.8807222228381	930.0895206528379	1029.0233801702977
OR56A5_ATAGATGGTGATCAGAAGGG	OR56A5	314.12897581423175	262.1067504949279	296.7766562083101	470.5303651524971
GUCY1A3_CGATGTGGGAATCACCAGCG	GUCY1A3	288.4608493858315	15.570698049203635	254.17713617840914	79.35254921711253
KCNF1_GCGTGAGGCTCACGTAGAAG	KCNF1	738.2642077501789	604.6621075774078	1049.3681767365606	1029.488791016146
TIMM13_GAAGTGTATAGGGAAACCTG	TIMM13	691.8171218321213	594.2816422112721	1314.9051849229434	581.9962627331332
CEP170B_GGAACACACACCATACTGCG	CEP170B	1258.9604867262985	921.2663012445485	1699.7208491930487	1433.6981106352794
DOCK4_TGCACATTATCCGAATCGGT	DOCK4	729.7081656073789	708.4667612387655	734.1317285152934	674.6130210569185
NSUN7_TTCCTTAAAGATCACTCTCA	NSUN7	672.2604540771497	482.6916395253127	633.3128644445278	810.7456934675074
MSMO1_CCAAGAATTAGAGTCTCCAA	MSMO1	426.57981540531864	342.555	239.97729616844214	298.32835218867524
SEC24B_TTGTGCTATAGAGTAAACGA	SEC24B	129.56292387668702	103.80465366135758	136.3184640956831	68.41539433968059
TSPAN15_TGAACATGACGACGCCCAGG	TSPAN15	572.0325318329201	339.96024074094606	512.6142243598084	505.43617859110964
KIFC3_TCAGTGCCGAGCCCTTAGCG	KIFC3	144.23042469291576	28.546279756873332	170.3980801196039	8.3774
RBMY1B_TGATTATGGTCATTCTCGTC	RBMY1B	488.9166938742907	474.9062905007109	583.6134244096434	312.9887938328925
TEX15_ACACTGAGGACAGAATAACG	TEX15	1151.3988140739546	1191.1584007640781	1018.1285287146333	1125.5961306837926
PLEKHM3_TCCACTGTTGAGCTACAACG	PLEKHM3	678.3719127505783	1302.7484034500376	2063.2367534482037	1232.1752143830229
HIST1H2BM_CCCTAAAAAAGGCTCCAAGA	HIST1H2BM	210.23417836594498	33.73651243994121	75.25915205282504	70.97515399184552
PACS2_GACCCCCGTGAAGATCGCCG	PACS2	481.58294346617635	238.7507034211224	347.8960802441913	123.56657957268841
WDR93_AGGAGCCGGAGATATTTGGC	WDR93	134.45209081542993	256.917	86.61902406079864	56.31471234762824
SLC7A9_GAAGGGCGCACACACATACT	SLC7A9	292.12772458988866	155.70698049203637	437.3550723069833	249.46021337461767
POC5_TGACATGGCCGATTCGCCAG	POC5	48.89166938742907	20.760930732271515	76.67913605382175	58.4091
SLC9A1_TGAGGAACAGGTCACACATG	SLC9A1	674.7050375465211	729.228	1052.208144738554	623.8832388594682
FREM1_GTGATGTTGAGATCATACAC	FREM1	283.5716824470886	140.13628244283274	333.69624023422426	170.3403695804292
ARFGAP2_GCATGGGCTTGGTATCCCGA	ARFGAP2	663.7044119343497	833.0323456323945	647.5127044544947	433.2974974846437
IL16_AAGGATTTCTTCAGTCTCAG	IL16	442.46960795623306	189.44349293197757	372.0358082611352	299.72458472621975
BLK_CAGGTCCCGATCATTCATAG	BLK	261.5704312227455	513.833	176.0780161235907	217.5795704340182
RNASE12_GAACGGGAACGTCATTCTGA	RNASE12	470.58231785400477	1276.7972400346982	587.8733764126334	585.4868440769944
TMEM161A_CCGGGACGCACTGACCATGT	TMEM161A	250.56980561057398	134.94604975976483	99.39888006976894	97.50357220519105
RBMY1F_GAAGATATTGTCGCTCTGCG	RBMY1F	436.35814928280445	2761.2037873921113	450.13492831595363	182.44105157248157
PRKCDBP_TCCGTGCGCCGCATCCAGAG	PRKCDBP	392.35564683411826	563.1402461128648	276.8968801943563	654.3676492625232
RSPO4_CGGATGCCGAAGTACCCAGG	RSPO4	408.24543938503274	267.29698317799574	658.8725764624684	217.3468650110941
PADI2_GAACTATCTCGTATCCGGCG	PADI2	410.69002285440416	537.1890826975255	444.4549923119668	247.599
PPARD_GCACCACAGTGGAGACCGTG	PPARD	1514.4194592756155	1487.0016636989471	1750.84	1354.578266841091
C9orf84_AGCAGTAGGGAGGGTACACA	C9orf84	518.2516955067481	986.144	673.0724164724354	950.1362417990335
SAMD4B_CCAATACTGTTGATGGCTGG	SAMD4B	821.3800457088083	1990.4542339565314	1316.33	1335.9618330071642
C10orf71_CATGATAGGTTTAATTACGG	C10orf71	925.2748431570951	2387.507034211224	1114.6874407824089	1958.681544752012
SP110_TGCCCGAAAGTCGAGATCAG	SP110	1001.0569307076101	703.2765285556976	866.1902406079864	593.6315338793373
F13A1_TAAGAAAGATGGCACTCATG	F13A1	1355.5215337664708	1313.1288688161733	1915.558417344547	2355.2115854146505
C19orf48_CAGGCCACCAGGCTCATGCT	C19orf48	542.6975302004627	721.4423429464351	668.8124644694452	429.5742107178584
ARRDC1_TCCCCCCAAGCAACCCAACG	ARRDC1	510.91794509863377	651.3742017250188	452.975	627.6065256262535
NFKB2_CTGCAACTGAAACGCAAGCG	NFKB2	572.0325318329201	282.8676812271994	496.9944003488447	251.08915133508626
USP4_TCAACAGAGACAACCCTCTG	USP4	590.367	1009.5002568567024	636.1528324465212	1355.5090885327872
PLXNC1_TGTCGTGGTCGGATGCCGCG	PLXNC1	508.4733616292623	578.7109441620685	457.2348483209371	656.462
L1TD1_TCACGAAGTTACGAAGTCAT	L1TD1	667.3712871384068	480.0965231837788	725.6118245093132	522.1909690416437
MMP16_ATGACAGGCCAAAACCTCCT	MMP16	575.6994070369773	892.7200214876751	452.975	680.1979512070965
MTPAP_CTTCTGAACGGTCACGCGTA	MTPAP	210.23417836594498	62.28279219681454	153.3582721076435	44.21403035557589
C16orf45_GCTGGATGTCATCCATCCTG	C16orf45	1207.624233869498	30622.372830100485	1831.7793612857417	11212.445392751122
KDM4D_ATAATCAATCCATCGCGGAG	KDM4D	323.90730969171756	622.8279219681455	359.2559522521649	474.25365191928245
CREB3L4_GTCAGGAACAGGGTTTGACA	CREB3L4	493.8058608130336	531.9988500144576	481.37457633788097	562.6817126304343
KRTAP21-2_TATGGCTCTGGCTATGGAAC	KRTAP21-2	682.0387879546355	1113.3	643.2527524515046	1463.7171101924862
DTNB_GCGGGACACACTGATCTCGG	DTNB	265.2373064268027	134.94604975976483	130.63852809169632	181.04481903493706
CTDSPL2_GTTGAAAACAAGAAGCACAC	CTDSPL2	680.8164962199497	1271.6070073516303	465.7547523269173	651.3424787645101
TAOK2_TCAAGACAGACCAACCTCAG	TAOK2	404.57856418097555	171.278	504.09432035382815	275.29051531919094
SPATA21_TGAAGATCTCAAAGTAGCTG	SPATA21	300.68376673268875	485.28675586684665	225.77745615847516	920.5826530876749
PLCB4_AGATCTTCTATATCTGTCCG	PLCB4	746.8202498929791	355.53093879014966	1155.866976811313	567.569
ZNF792_TGAGGTCACTCCCAGCGATG	ZNF792	202.90042795783063	132.3509334182309	147.6783361036567	75.3966
RPUSD3_AGGCATCAGAGGCAACCCCG	RPUSD3	1368.9667428480138	1253.4411929608927	1263.7857608870622	864.7333515858948
RBMS1_TGGGAAAATAGTCTCCACAA	RBMS1	129.56292387668702	280.2725648856655	79.51910405581515	160.33403639469364
CDR1_AAAGGTATGTCTTCCAACAA	CDR1	433.91356581343297	1162.612121007205	482.79456033887766	460.29132654383744
NUDCD3_GGTGCCAGTACCCAAGCACG	NUDCD3	377.68814601788955	467.12094147610907	1155.866976811313	799.5758331671514
TMEM154_GTCACTGCAGCAAATGTGCT	TMEM154	1014.5021397891531	1243.0607275947568	1351.8247689488576	1866.995608119923
GABRE_ACCATGTCTAGGATAGAGAG	GABRE	1173.4000652982977	1336.4849158899788	1029.488400722607	938.2682652299052
PCP4_CAAGGTGCTGGGGCAACCAA	PCP4	1134.2867297883545	1087.3537471027205	1131.7272487943692	1434.6289323269757
MTFMT_GAAGCACTGTATGGATTACA	MTFMT	443.6918996909188	176.46791122430787	374.87577626312856	226.65508192805746
C17orf53_TCCACTCAGATCAACTACCC	C17orf53	316.57355928360323	461.9307087930412	251.33716817641573	242.9444615327433
S100A2_CCACTCACCCCCACAAAGCT	S100A2	317.79585101828894	212.79954000578303	249.91718417541904	304.61139860762546
RALGPS1_GAGCTCTTCAATGTAGCGTA	RALGPS1	612.3681590775491	184.2532602489097	678.7523524764222	227.81860904267788
C19orf45_GCGGGATGCGCAACTTGTCG	C19orf45	691.8171218321213	329.5797753748103	1205.5664168461976	492.87008575320914
OR2A5_GCCTCAGGATGAGAACCACA	OR2A5	537.8083632617197	2203.2537739623144	796.6110245591482	1818.8255855746377
HOXC6_ATGCCTCACTGGATCATAGG	HOXC6	646.5923276487495	633.2083873342812	854.8303686000129	571.7572241244735
FAM8A1_CCGCAGAGCTTCCCTTCGGG	FAM8A1	223.67938744748798	41.52186146454303	119.27865608372272	86.56641732775911
VN1R4_GGATTTGGGATACTGTTCTG	VN1R4	974.1665125445242	625.4230383096793	931.5095046538346	1071.143061719557
ZNF335_ACACGGTACCTGATCCTACA	ZNF335	1271.1834040731558	664.3497834326885	1025.2284487196168	1039.2624187789575
TMEM135_TTTCATCAGAATGTTTAGCG	TMEM135	668.5935788730925	2200.6586576207806	604.9131844245939	1829.2973296062214
SAMD13_ATAATTGACGACATCCATCA	SAMD13	579.3662822410345	1017.2856058813043	435.9350883059866	665.7702149858032
MDFIC_TGAAAGTTTGCGATTATCTG	MDFIC	1235.7369437672696	4038.0010274268097	1607.4218891282633	3785.4191147060687
RLN1_AGATTGGAATCCTTTAATGC	RLN1	1425.1921626435574	1219.7046805209516	1640.0815211511874	1282.6722911575491
PNMA1_AGATTACGCCGCGATCCCCA	PNMA1	1246.7375693794413	4076.9277725498187	1375.9644969658013	2793.6286022036243
TTC23L_GCTGTACTACACTCTGGGCG	TTC23L	341.01939397731775	1403.9579407698611	313.8164642202705	1235.6657957268842
ZHX1-C8orf76_TTGTTCAAGTTTGCAGAACT	ZHX1-C8orf76	625.8133681590921	965.3832790506254	725.6118245093132	804.23
ATPAF2_CCGGACTCATAGAAGCGCTG	ATPAF2	495.02815254771934	371.1016368393533	386.23564827110215	422.826
NCOA4_GGTGTGGAGATTGAAAACCT	NCOA4	426.57981540531864	417.81373098696423	357.8359682511682	280.87544546936897
FAM209A_CCGTATTGCACCTTCCCCTG	FAM209A	651.4814945874923	238.7507034211224	829.2706565820722	717.896
AK9_TCACGGGCTTTATCAAAACG	AK9	860.4933812187517	848.6030436815981	1153.0270088093196	773.0474149538059
UTP6_AGAAATCCTTAAGGGCGAGT	UTP6	229.79084612091663	64.87790853834848	242.81726417043555	281.10815089229305
USP44_TTGTTGGGCGTAACCACGAA	USP44	418.02377326251855	879.7444397800055	624.7929604385477	585.2541386540704
ZIC2_AGCACATTCTGCGAGCCGTG	ZIC2	435.13585754811874	1123.6853758841958	707.1520324963561	702.7703772307326
SRSF3_TCCTACGATAATCATCTCGA	SRSF3	174.78771806005892	31.14139609840727	99.39888006976894	77.72361125664393
ITIH2_CTTACTATACCTGATATCTC	ITIH2	562.2541979554343	163.49232951663816	562.3136643946929	367.67456822005215
NDFIP1_CCAGTTATGATGAAGCGGAG	NDFIP1	264.01501469211695	124.56558439362908	323.75635222724736	202.68642336687685
PPA1_GACTCTCAGGTATGTGCAAG	PPA1	380.13272948726103	342.555	420.3152642950229	808.1859338153424
FAM213B_TGAGGTCCTGGGCGATCCAG	FAM213B	179.67688499880182	93.42418829522181	112.17873607873923	132.6420910667277
SMOC2_GATGCGCAGAGAGGTTTCTG	SMOC2	1985.0017771296202	5327.773849169177	10104.60615109251	3399.826228920862
TOMM40_GTACGAGTCGAAGTTCGGAA	TOMM40	509.69565336394805	459.33559245150724	379.13572826611863	428.411
NDNL2_TATACCCGAAGACGTACTGG	NDNL2	130.78521561137276	57.092559513746664	55.379376038871264	99.13251016565962
RRAGC_TCAAAAAAGTCCATTTGCCC	RRAGC	680.8164962199497	2019.0005137134049	1050.7881607375573	1285.464756232638
ZNF621_TGGGACACCGAGATTCTGAG	ZNF621	1619.536548458588	864.1737417308018	1993.6575373993655	992.2559233482926
RHOH_TGGCCACCCAGACTGACCAG	RHOH	850.7150473412657	316.6041936671406	660.2925604634651	312.29067756412024
TRIM34_TGGCCACAGTCTAGACTCAA	TRIM34	471.80460958869054	508.64280294065213	394.75555227708236	758.8523841554368
COMMD3-BMI1_GCCGAGCGGCTTACCTAACA	COMMD3-BMI1	502.36190295583367	2052.737026153346	556.634	1222.4015866202114
HRH4_TTATAGAACTCAACATACTG	HRH4	1063.3938091765822	1881.459347612106	975.5290086847323	1492.5725826350724
FOXK2_TCTGGAATGTTGATGGTCAG	FOXK2	297.0168915286316	659.1595507496206	282.5768161983431	337.88827408576947
PPIL6_TCTTGTGCACAGGAAAAGCA	PPIL6	602.5898252000633	1009.5002568567024	847.7304485950293	910.8090253248633
AIF1L_CAGACCTGATGTCTTTAAAG	AIF1L	91.67188010142951	80.44860658755212	19.879776013953787	60.270704537337664
HNRNPM_GAAGCGTCCCTGGGATCGAG	HNRNPM	321.46272622234613	220.58488903038483	201.63772814153128	141.71760256076695
TNIP1_GATGAGCAATGGCAACAAAG	TNIP1	228.5685543862309	609.8523402604758	245.65723217242893	207.10782640243443
ATF3_CCAGCGCAGAGGACATCCGG	ATF3	601.3675334653775	1432.5042205267346	687.2722564824023	1749.4793695432609
MDP1_ACGTGCGTGTCGACCCAGAA	MDP1	1140.398188461783	4562.214528416665	1424.243952999689	2055.2542952655067
TNFRSF14_GGCGGCAGGTTATCGTGTGA	TNFRSF14	1100.062561217154	4455.814758413774	1356.0847209518477	2208.8398743954017
CBY1_TACCGACACTCACAGAATGC	CBY1	419.24606499720426	550.1646644051951	479.9545923368843	620.393
CTNNBL1_AGCTCGGATTCCATGAACCT	CTNNBL1	107.56167265234396	59.6877	45.43948803189437	70.27703772307326
WDR46_AGCACTTTGACTTGAATCTG	WDR46	194.34438581503053	124.56558439362908	160.458	208.73676436290302
TXNDC9_CCTTAAAGAAAAGAGACTCC	TXNDC9	514.5848203026909	1250.8460766193587	806.5509125661251	1372.4965844062453
POC1B-GALNT4_GATCCACCCGTGTTCCCACG	POC1B-GALNT4	556.1427392820057	319.19931000867456	494.1544323468513	407.0017846942223
USP17L15_GACAGAAGTGATGCTAGAGG	USP17L15	419.24606499720426	1017.2856058813043	313.8164642202705	1796.0204541280775
SHCBP1_CCTGACATGCTCAATTGCAA	SHCBP1	633.1471185672065	220.58488903038483	653.1926404584816	289.02013527171187
SLCO1B7_TGGATACTATTCCAGACACA	SLCO1B7	528.0300293842339	3485.2412466800806	640.4127844495113	998.772
MRGPRF_GCTGAAGAGGTAGCCCACAT	MRGPRF	255.45897254931688	98.6144	116.43868808172932	197.567
DLGAP2_TCTGCACGGAGTGTACCAGG	DLGAP2	583.0331574450917	98.6144	450.13492831595363	262.72442248129045
U2AF1L4_TGGCTGAACTCAGTAACCGC	U2AF1L4	223.67938744748798	246.53605244572424	195.95779213754446	477.27882241729554
PYGM_GGTGACGCACATTATCATTG	PYGM	1074.3944347887539	781.1300188017158	2546.0313137870817	1012.734000565612
C11orf91_ACAGCCCCACCATGAGCCAG	C11orf91	853.1596308106373	2696.325878853763	663.1325284654584	748.1479347009289
FAM19A5_CGGGTGCTTACCGTCCACAC	FAM19A5	341.01939397731775	83.04372292908606	394.75555227708236	262.49171705836636
DEFA3_CAAGCTTTCGTCCCATGCAA	DEFA3	387.46647989537536	557.95	235.71734416545206	544.7633950652798
C10orf131_TCCACAGACTGAAGTCTCAT	C10orf131	308.01751714080314	262.1067504949279	254.17713617840914	412.58671484440026
DLEU7_GGCGCGGGCGAACTCCCCAG	DLEU7	460.80398397651896	555.355	603.4932004235972	576.179
NLRC3_GGATGCGCCATAGTAATACG	NLRC3	1210.0688173388694	1922.981209076649	1239.6460328701182	1954.2601417164544
LYSMD3_GTGTATGAACTTCGATCCAG	LYSMD3	726.0412904033217	3044.071468619311	1063.5680167465275	1420.2011961056824
HPCAL4_GTCCAGGTCGTACATCTCAA	HPCAL4	480.3606517314906	513.833	377.71574426512194	286.9257864653951
SERGEF_TGTTCAGGCCACAAACAAAG	SERGEF	694.2617053014927	181.65814390737575	630.4728964425344	381.86959901842124
IDH3B_TCACACGAGCCAAGTCTCAG	IDH3B	407.02314765034697	752.5837390448424	271.21694419036953	290.88177865510454
PRR18_CTGCCTGAATCTCACCCCCG	PRR18	1196.6236082573264	1097.7342124688564	1483.8832810415506	1786.9449426340382
IPMK_TTTATGACAAGATTACCGTT	IPMK	777.3775432601221	1525.9284088219563	670.232	887.3057776095309
PHF3_GGAGAAAGATCATCTACAGG	PHF3	202.90042795783063	477.5014068422448	102.23884807176233	108.20802165969889
SESN1_TGCATGTACCAATTCCGCAA	SESN1	466.9154426499476	319.19931000867456	374.87577626312856	201.05748540640826
C1QC_ATGGGTACGACGGACTGCCG	C1QC	811.6017118313225	3386.626825701791	778.1512325461911	1576.8119457335906
AAAS_GCCAAGACAGAGGCACTAAG	AAAS	1027.9473488706963	5670.3292062516575	886.0700166219402	4140.53
ACE_GTTGTAGAAGTCCCAAGCCG	ACE	282.34939071240285	215.39465634731695	281.15683219734643	126.35904464777741
BFSP1_TCTGCAAGATGATATCAGTG	BFSP1	193.12209408034482	230.9653543965206	210.15763214751146	389.7815833978401
ZDHHC9_TGGAAATTCTTGATACGAGG	ZDHHC9	99.00563050954386	72.6633	82.35907205780855	29.786294134282706
TMED5_TACAGTGTAGAGACTGAAGT	TMED5	101.45021397891531	230.9653543965206	88.03900806179534	176.85612142230357
PCDHGB3_CAAGCTGGACAGTAAAACGG	PCDHGB3	624.5910764244063	508.64280294065213	488.4744963428645	511.952
RASA2_AGATATCACACATTACAGTG	RASA2	418.02377326251855	18565.5	684.4322884804089	2326.8215238179123
STEAP4_GCACAGCAGACAAATAGAAG	STEAP4	251.7920973452597	378.88698586395515	217.25755215249495	204.54806675026953
CCDC138_TCATAAACTTGCCCATTAAG	CCDC138	469.36002611931906	916.0760685614806	406.11542428505595	501.71289182432434
CCNL2_CACAGAGACCGACCTCCGCG	CCNL2	497.47273601709077	1541.5	374.87577626312856	664.8393932941069
SNTB2_ATTAGTATCAGATCTGCCGT	SNTB2	231.01313785560234	262.1067504949279	187.43788813156428	99.5979
PIK3CB_AAAGAGCACTTGGTAATCGG	PIK3CB	1081.7281851968683	3537.1435735107593	2120.036113488072	3064.7304199101814
METTL9_CTGTACGTGAACATGACTAG	METTL9	476.69377652743344	640.994	444.4549923119668	509.62487620374316
CCL22_AGGCCCCTACGGCGCCAACA	CCL22	646.5923276487495	3472.265664972411	878.9700966169568	1441.6100950146981
MED16_GGTGTGGTAGTCGCACACGC	MED16	1184.4006909104692	4699.755694517964	1774.9800012458738	3103.5922255385035
EEF1A2_GGACTGCGCAGTGCTGATCG	EEF1A2	594.0337830572632	1214.5144478378836	407.53540828605264	573.153
UBE4A_GAGCTGTAGCCATCTGGCAA	UBE4A	234.68001305965953	275.08233220259757	180.3379681265808	285.7622593507747
TMEM47_ATTCTCATTGCATTCCTGGT	TMEM47	248.12522214120253	197.2288419565794	173.23804812159727	159.6359201259214
MARCKS_CTCCTCGACTTCTTCGCCCA	MARCKS	910.6073423408664	2192.873308596179	2073.1766414551807	2960.012979594344
MGAT5_TGGCAAGTTGGAGTCGAAGG	MGAT5	968.0550538710955	615.0425729435436	715.6719365023364	1653.3720298756143
WDR83_CTCACCGGACAGGATAACTG	WDR83	350.79772785480355	147.92163146743454	231.45739216246196	171.27119127212555
TRPM5_GCCTACCAGGATCAGCCACG	TRPM5	859.2710894840659	2576.9505271432017	842.0505125910425	922.6770018939916
OR4D9_GCTTGGAGATGGCTATATAG	OR4D9	189.45521887628763	280.2725648856655	173.23804812159727	339.517
ARL1_AGAGTTAGTTGCCATGTTGG	ARL1	542.6975302004627	5595.070832347174	505.51430435482484	1002.4949619569524
IL21R_CTACACCGATTACCTCCAGA	IL21R	470.58231785400477	171.278	376.29576026412525	201.52289625225643
DNAJC30_GGAGCGAGGACTTATTCCCA	DNAJC30	685.7056631586927	1326.104450523843	451.5549123169503	691.3678115074525
HNF1B_TCTTGTACCAGGCCTACGAT	HNF1B	562.2541979554343	230.9653543965206	545.2738563827324	422.826
ECSIT_GCAGATGGAGAACCACGGTG	ECSIT	477.91606826211915	132.3509334182309	212.99760014950488	242.47905068689516
SCLT1_TTATCATACTCAGTAACAAG	SCLT1	321.46272622234613	262.1067504949279	212.99760014950488	280.1773292005967
CLEC3A_GCTTCAAACCTTCTGAAGCA	CLEC3A	430.24669060937583	563.1402461128648	478.5346083358876	272.9634610899501
KLHL35_GCCCTCGAGAAAGCGCACGC	KLHL35	606.2567004041205	531.9988500144576	565.1536323966862	429.10879987201025
CRHBP_TCGACTCACGCAGAGCGCGG	CRHBP	243.23605520245962	477.5014068422448	302.4565922122969	318.8064294059946
DPYS_AAATGGAGACTTAATTGCAG	DPYS	292.12772458988866	1001.7149078321006	222.93748815648175	242.014
NCDN_TGTCATCAATCATGGAGCGG	NCDN	286.01626591646004	62.28279219681454	265.5370081863827	105.1828511616858
C1orf101_GCCATTAATTGACTACCACG	C1orf101	204.12271969251637	67.47302487988242	156.1982401096369	37.69827851370155
TAC3_CAAAAGCCACTCATCTCTGG	TAC3	700.3731639749215	916.0760685614806	609.1731364275839	1505.8367917417452
HDAC8_GTAAATGTGCCCATTCAGGA	HDAC8	895.9398415246377	329.5797753748103	681.5923204784156	482.3983417216254
RHOBTB1_GTCTTCAAACAAGAGCCTGG	RHOBTB1	954.6098447895525	1793.225391999952	870.4501926109765	1095.1117202807377
PDZD11_AGGCAGGCAAGAAAACCACC	PDZD11	323.90730969171756	467.12094147610907	312.3964802192738	288.3220190029396
TMC5_GCTAGACTCAAGCATCAACA	TMC5	460.80398397651896	1056.2123510043134	374.87577626312856	691.8332223533007
CACNB2_TAGAGAACGTGGCTCCCGCG	CACNB2	256.6812642840026	293.24814659333515	379.13572826611863	285.99496477369877
UBA52_AGCCAAAATTCAAGACAAGG	UBA52	466.9154426499476	88.23395561215393	343.63612824120116	166.3843773907198
PAK3_TGATGAACTATGGGTAGTCA	PAK3	315.3512675489175	1479.2163146743453	235.71734416545206	558.7257204407248
WBSCR27_ACACACAGGGACCTTCGACG	WBSCR27	477.91606826211915	1284.58	462.9147843249239	962.0042183681618
DNAJC2_AAAACTTCGAAACTCATGCA	DNAJC2	529.2523211189197	469.716	271.21694419036953	288.3220190029396
TARDBP_GGAGTTCTTCTCTCAGTACG	TARDBP	634.3694103018921	238.7507034211224	536.7539523767523	400.48603285234793
SPANXN4_CTCTTTCAAACTCTGTTCAG	SPANXN4	833.6029630556657	326.98465903327633	738.3916805182835	377.21549055993955
DRP2_AACAGCTTTAGGCTTAGGCA	DRP2	1141.6204801964689	3184.2077510621434	1679.841073179095	1860.7125617009729
TAF9B_GCACTTACCAAGGCATCTCT	TAF9B	985.1671381566957	2099.449120300957	1224.0262088591546	2148.8018752809885
MEGF11_GGTACAGGAGCCATCTACTG	MEGF11	524.3631541801767	511.23791928218606	381.9756962681121	698.1162687722509
PGAP1_ATAAAGATACAACTCATATG	PGAP1	525.5854459148625	319.19931000867456	512.6142243598084	443.5365360933034
OLFML2A_GTTCTCACAGGGGTTGAGAG	OLFML2A	627.0356598937778	2950.647280324089	603.4932004235972	993.8848613087612
ATF6B_CTCCACAGAGCCATCCAGCG	ATF6B	480.3606517314906	526.8086173313897	525.3940803687786	1131.1810608339706
CLEC14A_GAGTACCGCGCATCTCCGCG	CLEC14A	1190.5121495838978	529.4037336729236	3177.9241942306126	1270.1061983196485
ATPIF1_CGGACGTGGCTTGGCGTGTG	ATPIF1	613.5904508122348	519.0232683067878	884.6500326209435	618.7637195551384
EXOG_AAGATTATGTTGGAAGTGGG	EXOG	504.80648642520515	861.5786253892678	745.492	1673.3846962470855
IL13RA1_ATAGTGCCTTTAACTTCCCG	IL13RA1	1485.084457643158	1551.8795722372956	1454.0636170206199	2062.4681633761534
SYNPO2_CCTCGAGCATCTCACACATG	SYNPO2	586.7000326491489	757.7739717279103	1182.8466728302503	715.5691754915572
CACNA1H_TGTACTTGCGTCGCACCCAG	CACNA1H	620.9242012203491	262.1067504949279	447.2949603139602	593.1661230334892
DAZ4_CAGACGTTCTGAAACTGTGG	DAZ4	168.67625938663028	31.14139609840727	167.5581121176105	94.47840170717795
LSMEM1_GCCCCACAAAAAACAGACTC	LSMEM1	301.9060584673745	399.64791659622665	347.8960802441913	438.64972221189765
KMT2D_CCTTCGAAGCGAAAGTACTG	KMT2D	675.9273292812069	513.833	1293.6054249079928	541.2728137214185
ADGRF5_AGTCATGTTGTTGAAAAGTG	ADGRF5	821.3800457088083	633.2083873342812	1143.0871208023427	491.7065586385887
SPINK13_AAACAGGTGCTGTCACATTG	SPINK13	908.1627588714949	1372.8165446714538	925.8295686498478	1161.8981766599495
ZNF227_ATTGGGATACCATATCTGGT	ZNF227	331.24106009983194	184.2532602489097	303.8765762132936	257.3721977540365
NFE2L2_GAATTCAATGATTCTGACTC	NFE2L2	651.4814945874923	960.1930463675576	499.8343683508381	955.2557611033633
OR2T12_AGCCAAACGCACCAACACGG	OR2T12	721.1521234645787	791.5104841678515	570.834	871.9472196965414
CDKN2AIPNL_CGAAACCAGCTCCTCCACTG	CDKN2AIPNL	905.7181754021235	2927.2912332502838	1138.8271687993526	1298.961670762235
PROCR_TCCGCGACCCCTATCACGTG	PROCR	590.367	332.17489171634423	594.9732964176169	474.02094649635836
CTSG_ATGGTCCGCTGATTATATTG	CTSG	382.57731295663245	371.1016368393533	407.53540828605264	350.45436692366997
OBSL1_GCACGAACACATGTTCTCGG	OBSL1	337.35251877326056	184.2532602489097	313.8164642202705	559.191
UBAP2L_GCAATAGCAGCGGCAATACG	UBAP2L	957.054	3721.396833759669	1072.087920752508	1125.8288361067166
ITGA3_GGCACTCACGGGGCGCACTG	ITGA3	1030.3919323400676	4066.5473071836827	1057.8880807425408	2076.6631941745222
CCDC150_AACAGTGAAGTGTCGTAATG	CCDC150	850.7150473412657	1749.1084141938752	1381.644432969788	1906.3228245940932
LIX1_GTGCTGCTTAAGTAGAGCCG	LIX1	255.45897254931688	57.092559513746664	332.27625623322757	97.73627762811513
SPSB1_GCTGGACATCATAGGACACA	SPSB1	455.91481703777606	54.497443172212726	399.01550428007243	171.73660211797372
BSND_TCCAGGCCTGAACGTCGCCA	BSND	348.35314438543213	1108.114677834992	468.5947203289107	589.2101308437798
SEPT10_GCAAACTCTCAAAACCAACA	SEPT10	404.57856418097555	1689.4207383385944	504.09432035382815	801.437
TMTC3_CCGAGCAAATGAGTCCCGAC	TMTC3	162.56480071320166	324.3895426917424	173.23804812159727	278.5483912401281
RALA_GAAGAAGGTAGTGCTAGATG	RALA	355.68689479354646	186.84837659044362	320.916	366.51104110543173
DCBLD1_TGACATCTAAGAATTATCCC	DCBLD1	418.02377326251855	132.3509334182309	477.1146243348909	161.73026893223812
FAM171B_AGTCTTTGGAGCCCAATGTA	FAM171B	387.46647989537536	1736.1328324862054	404.69544028405926	956.8846990638319
FZD8_CGGCGGTGGTTAGGTCGGTG	FZD8	685.7056631586927	1152.231655641069	572.2535524016697	932.9160405026513
CEACAM1_TGCCATTCAATGTTGCAGAG	CEACAM1	463.24856744589044	295.8432629348691	495.574	271.3345231294815
SFRP5_GCAGGGATGTCAAGGCACTG	SFRP5	396.02252203817545	134.94604975976483	403.27545628306257	420.03328837797096
SAP30_TGGTGAGCGGTGCGGCCGGG	SAP30	273.7933485696028	1017.2856058813043	336.5362082362177	1154.451603126379
KRTAP19-6_AGATATGGCTCTGGCTATGG	KRTAP19-6	282.34939071240285	62.28279219681454	190.2778561335577	166.3843773907198
C10orf126_GTTGCCAGACCAATCACTAG	C10orf126	997.39	2356.365638112817	1074.9278887545013	2117.852054032085
DIDO1_CACTATCGGAGGTGTCATCG	DIDO1	1118.4	965.3832790506254	995.4087846986861	1205.181385323829
DLX4_GCCTGGAGTAGGACAAATTG	DLX4	311.6843923448603	119.3753517105612	225.77745615847516	201.75560167518051
KRTAP4-7_CAGGTGGGGCGACAGCAGGT	KRTAP4-7	387.46647989537536	168.68256219970607	421.7352482960196	247.599
ZW10_CACTGAACAATCGCACAAAG	ZW10	447.35877489497597	539.7841990390593	489.8944803438612	680.6633620529446
LY6D_CAGCAACTGCAAGCATTCTG	LY6D	165.00938418257311	150.5167478089685	197.37777613854118	63.29587503535075
ZBTB4_TAGCAGAGATTGGAGCTTTG	ZBTB4	360.57606173228936	1128.8756085672635	339.3761762382111	442.6057144016071
ARID5B_GCAGACCCCAAAGGTCCTTG	ARID5B	463.24856744589044	147.92163146743454	306.717	345.5675530422642
DUS2_GAAGACAACTCGATCATCAG	DUS2	213.90105357000218	277.6774485441315	308.1365282162837	265.2841821334554
TMEM191C_TCGCGCGCCTCCCCTTGCAG	TMEM191C	504.80648642520515	2470.5507571403105	519.7141443647919	1023.671155443044
ZNF550_AGATGATGGTCTGCACTCCA	ZNF550	1821.2146846817327	1775.0595776092146	1752.2602572299268	1919.587033700766
POLR2F_GTACTTGGTCATGTATGGTG	POLR2F	350.79772785480355	101.20953731982364	285.4167842003365	165.68626112194755
CD44_TCGCTACAGCATCTCTCGGA	CD44	490.13898560897644	1051.0221183212454	440.19504030897673	677.8708969778556
IFI35_AAGATCCCCCTGGTATTCCG	IFI35	821.3800457088083	1074.378165395051	982.6289286897157	921.2807693564471
CLDN5_CGCCCCCGAACCTTCAAAGA	CLDN5	163.78709244788737	142.73139878436666	151.9382881066468	92.84946374670938
TFE3_CTTGCGGATATAATCCACAG	TFE3	338.5748105079463	511.23791928218606	271.21694419036953	143.3465405212355
PRKCE_GCACCGCTTGTGGACCACGC	PRKCE	1382.4119519295568	1512.9528271142867	1887.1587373246132	2565.3445823150983
KBTBD13_TCTGGAGCACAACCTCACGT	KBTBD13	336.13022703857484	833.0323456323945	516.8741763627985	565.0087668596751
KLHL6_TCTGGGCACTGCCTGATGAG	KLHL6	430.24669060937583	404.83814927929456	722.7718565073199	538.2476432234055
LSM12_CCTAGCTTGCCAGCAAAGCA	LSM12	650.2592028528067	238.7507034211224	3601.079426527629	632.2606340847352
MAP9_CAGCTCGCTCAGCCAGACAA	MAP9	267.68188989617414	150.5167478089685	184.59792012957087	132.17668022087952
SPINK9_CATATGTATGATCCAATTTG	SPINK9	710.1514978524073	394.4576839131588	739.8116645192803	554.7697282510154
PRSS35_TACCCCGGATTGTCAGTGAA	PRSS35	574.4771153022915	267.29698317799574	1039.4282887295838	316.47937517675376
EVC_GGGAACGGCAAAACTCACGC	EVC	194.34438581503053	153.1118641505024	187.43788813156428	132.87479648965177
XRCC2_GCTCAAGAATTGTAACTAGC	XRCC2	859.2710894840659	2779.369601782849	739.8116645192803	1132.344587948591
SMARCA5_CCGTAGAACAGAGCAAGAGG	SMARCA5	502.36190295583367	1616.7574807756441	224.35747215747847	684.619
MARCH2_GTCACCTGTGCCACATACTG	MARCH2	436.35814928280445	986.144	274.0569121923629	687.6445247406672
NELFCD_TTGCTGCGTACGCCAAGATG	NELFCD	179.67688499880182	51.90232683067879	113.59872007973593	306.00763114516997
CSMD3_GAATACCAATCAATGCACGG	CSMD3	765.1546259132649	1995.6444666395994	721.3518725063232	1068.8160074903162
DNAH12_TTGGCATTCTAGCTATGTGC	DNAH12	315.3512675489175	1053.6172346627793	160.458	969.6834973246565
BPIFB3_GGTCTGCAGGAGTCCAAACG	BPIFB3	623.3687846897207	708.4667612387655	762.5314085352275	1073.2374105258737
CYP21A2_GTGGTGAAGCAAAAAAACCA	CYP21A2	532.9191963229769	373.69675318088724	559.4736963926995	683.9212379738818
ATP8B1_ACAGAGTCACTTCATCAACT	ATP8B1	1769.8784318249322	5428.9833864890015	1650.0214091581643	2845.0565006698466
FGD6_AATGAATTTCTAAGGGACCA	FGD6	822.6023374434941	1178.1828190564086	739.8116645192803	1108.3759293874105
WISP2_CGCACATCCTCGCTGCACAG	WISP2	431.46898234406154	155.70698049203637	896.0099046289171	338.12097950869355
VIPR2_ACTTACCCCATCCGATCAGG	VIPR2	685.7056631586927	1043.2367692966436	616.2730564325674	901.2681029849759
EFNB3_ATGCCCATGGAAAGAGACCG	EFNB3	1414.191537031386	760.3690880694443	1817.5795212757748	1149.564789244973
PCDHB15_TCGGTCTCTAATCCTAAACA	PCDHB15	427.80210714000435	342.555	502.67433635283146	338.35368493161764
LRRC3B_GGTGACATTTAAACCCCCAG	LRRC3B	325.1296014264033	337.36512439941214	384.81566427010546	943.155
RARS2_ACTGCATGCCCCAATCGCCA	RARS2	295.79459979394585	786.3202514847836	174.658	255.976
IL17F_AAAAAGTATGTCCTACTTTG	IL17F	574.4771153022915	360.72117147321757	602.0732164226004	584.0906115394499
SPAST_TGATACCTAGAAGTTGTAAG	SPAST	629.4802433631493	2179.897726888509	579.3534724066533	2328.915872624229
KRT12_CGAGAATGGTATGAAACACG	KRT12	517.0294037720624	420.40884732849815	718.5119045043298	490.3103261010442
MYBPC3_CGATGTGGGACACCTTTATG	MYBPC3	387.46647989537536	464.52582513457514	373.45579226213187	460.7567373896856
SMN2_GATTCCGTGCTGTTCCGGCG	SMN2	124.67375693794412	96.01930463675575	63.89928004485146	100.06333185735596
C8orf37_CACAGGCTATACAACGCAGA	C8orf37	261.5704312227455	4157.376379137371	251.33716817641573	1295.9365002642219
GRIN1_CAAAAGCCGTAGCAACACTG	GRIN1	156.45334203977302	137.54116610129878	153.3582721076435	119.14517653713082
ZNF280A_AAAGTCGCTAAGTAACACGA	ZNF280A	748.0425416276647	355.53093879014966	901.69	648.7827191123451
TSTD1_GAGTTCAGGAAGCGAGACCG	TSTD1	157.67563377445876	179.06302756584182	123.53860808671283	92.84946374670938
DTX3L_CAGGTCACCTGATCGACTTG	DTX3L	409.46773111971845	864.1737417308018	349.316	741.8648882819787
DBI_ACTGTGGGCGACATAAATAC	DBI	194.34438581503053	54.497443172212726	161.87817611362368	143.3465405212355
NEK7_ACCTAAAGAATGTGCAGCTG	NEK7	438.80273275217587	640.994	538.174	547.7885655632929
PSAP_GGACACAAGGCTCACTATGT	PSAP	418.02377326251855	332.17489171634423	399.01550428007243	456.335
MTMR8_CTTTAGAGTCCCCATCGAGG	MTMR8	464.47085918057616	604.6621075774078	489.8944803438612	778.1669342581357
RPS6KA2_GGGGACCACTCACATCCTTG	RPS6KA2	394.80023030348974	137.54116610129878	364.93588825615166	136.83078867936118
NFASC_GGAAAACCTAGACCCTGTCG	NFASC	1337.187157746185	2527.643316654057	1141.667136801346	2471.0988860308444
ZBED4_ATCTTCCGATGACATAGGGG	ZBED4	1221.069442951041	661.7546670911545	2503.4317937571805	1058.8096743045805
GNB1L_GGATGGATCGGTGGTCCTGT	GNB1L	220.01251224343082	33.73651243994121	65.31926404584816	27.45923990504187
TOP3A_AGTTTCGGGCCAGAATCATG	TOP3A	486.47211040491925	1910.0056273689793	467.175	565.7068831284473
NKX2-4_GAGCTGCCCGCCTACACGGA	NKX2-4	495.02815254771934	752.5837390448424	489.8944803438612	397.46086235433484
PDZD8_AAGTAGCAAGTCTCCCGCGT	PDZD8	695.4839970361785	1948.9323724919884	1022.3884807176233	995.979
MT1M_GGTGTCTCCTGCGCCTGCAC	MT1M	487.69440213960496	386.672	603.4932004235972	281.10815089229305
FAIM2_CCCAGGATCACTTACAAAGA	FAIM2	337.35251877326056	371.1016368393533	336.5362082362177	366.27833568250765
SCGB2A2_GGGAGAGGGCCGCCAGCATG	SCGB2A2	279.9048072430314	233.56047073805453	224.35747215747847	147.30253271094494
TAF13_TTCTTTGTAATAGACTCACA	TAF13	559.8096144860629	568.3304787959327	663.1325284654584	1154.451603126379
CPSF4L_TGAAAGCTGGCTTCACATGG	CPSF4L	427.80210714000435	1178.1828190564086	389.07561627309553	648.085
TNPO3_AGCTTCATGTAGGTTAGACG	TNPO3	1200.2904834613837	1767.2742285846127	1384.4844009717815	1440.9119787459258
LETM1_ATGGATCGACACCAAGATCG	LETM1	559.8096144860629	781.1300188017158	610.5931204285806	681.827
PRPF31_TTCAGTTCGTAGCCCACCTG	PRPF31	1067.0606843806395	3490.4314793631484	1377.384480966798	3582.9653967621157
CCIN_CTTCTGGACTACTTCTATAG	CCIN	485.2498186702335	324.3895426917424	458.6548323219338	481.93293087577723
NAV2_GACCGAGAGCATGGATACCG	NAV2	1070.7275595846966	721.4423429464351	776.7312485451944	678.1036024007798
RGS13_ATAAGAAAATTGCCTCACGG	RGS13	443.6918996909188	337.36512439941214	359.2559522521649	473.5555356505102
LMTK3_CCCGTAGTCTCCGATGCGCA	LMTK3	514.5848203026909	760.3690880694443	420.3152642950229	645.9902540372561
FAM20C_CGTACCGGTTGATACCAATG	FAM20C	636.8139937712637	1544.0942232126938	640.4127844495113	1037.1680699726408
CPNE2_CGTCATCACACTAAGCCTGG	CPNE2	222.45709571280227	687.706	191.69784013455438	437.48619509727723
SPINK6_TTACTTTGGTAGGTTGACTG	SPINK6	783.4890019335509	381.48210220548907	1062.1480327455308	417.7062341487301
NUDT10_GGTCCGAGAGGTGTACGAAG	NUDT10	801.8233779538367	2148.756330790102	1225.4461928601513	887.0730721866069
ADGRA2_GCCACGTTCCTCGCATTCTG	ADGRA2	606.2567004041205	373.69675318088724	641.833	331.6052276668192
RASSF7_CGCTCAGTGGCAGATGCCAT	RASSF7	704.0400391789785	781.1300188017158	907.3697766368907	579.4365030809682
WBP2_GGCTACTCTTACATGCCCAG	WBP2	422.91294020126145	433.3844290361679	518.2941603637952	300.88811184084017
DAXX_GCTCACATAGTCGCCCAAAG	DAXX	548.8089888738913	674.7302487988243	596.3932804186136	552.2099685988504
FAM150A_GGACATCGTACCTGCGCTCC	FAM150A	910.6073423408664	1427.3139878436666	1064.9880007475242	1330.3769028569861
TAL1_GTTGGTGGTGAACATAGGGA	TAL1	1014.5021397891531	1450.670034917472	921.5696166468578	837.9722279496252
SCFD2_GGAAGTTCGGAGACATCTAG	SCFD2	675.9273292812069	326.98465903327633	719.9318885053265	477.04611699437146
R3HDML_TCATGAGATCCACTACGGAC	R3HDML	327.57418489577475	827.8421129493266	502.67433635283146	595.0277664168818
ACSL1_CAAGAGCCATCGCTTCAGCG	ACSL1	226.12397091685943	1557.0698049203636	174.658	932.4506296568031
C6orf163_TGAAGAAAGACACATCGCCC	C6orf163	204.12271969251637	98.6144	191.69784013455438	68.88080518552876
IFIT3_AAAATTTGGCTGCACTGCGG	IFIT3	554.9204475473199	456.7404761099733	435.9350883059866	464.48002415647096
KRT15_GATGACCCGGGAGTTGTCGA	KRT15	286.01626591646004	108.99488634442545	268.37697618837615	134.50373445012033
SV2A_GCATCCAGTGATGCTACTGA	SV2A	1937.3323994768768	2584.735876167804	2122.876081490065	2906.956143167653
NRIP3_GCCGCAAGGAGACCGACATG	NRIP3	194.34438581503053	1738.7279488277393	237.13732816644875	521.7255581957955
KDM7A_CATCCTAGAGCTCCACACAA	KDM7A	534.1414880576626	256.917	565.1536323966862	355.34118080507574
CALCOCO2_TCAGGTCATCTTTAACAGTG	CALCOCO2	477.91606826211915	446.36001074383756	664.5525124664551	557.7948987490284
AMY2B_ACAGGTCAGAGATTGTCGTC	AMY2B	748.0425416276647	1198.94	562.3136643946929	680.6633620529446
TMEM168_AATTATCAAGAAAACATAGG	TMEM168	853.1596308106373	555.355	857.6703366020063	551.2791469071541
RGS9_AATCCCAACCAAGATGCGAG	RGS9	392.35564683411826	775.9397861186478	734.1317285152934	293.90694915311764
RPGR_TGTGGGGTGACAATTCCGAA	RPGR	504.80648642520515	124.56558439362908	417.47529629302954	90.75511494039262
GTF3C6_CATCCCCTCCAAATTAGGTG	GTF3C6	755.3762920357791	583.9011768451363	861.9302886049963	583.8579061165259
MIP_GGTAACGCTATACAGCACAG	MIP	696.7062887708643	1401.3628244283273	638.9928004485146	917.5574825896617
UBAP2_ACATCAAACTTGCTAAGCGG	UBAP2	210.23417836594498	202.41907463964728	137.7384480966798	134.50373445012033
RTCA_ACAGATCGATTATACAGTGA	RTCA	980.2779712179529	506.04768659911815	1099.067616771445	468.43601634618034
CCDC91_ATGTTAGATACATTGGCTCC	CCDC91	822.6023374434941	1681.6353893139926	776.7312485451944	1193.546114177625
ROR1_AAGAGTAAAGCAATGGCCAG	ROR1	424.13523193594716	786.3202514847836	326.5963202292408	398.62438946895526
ACBD6_AAATATATTTGATTACTGCA	ACBD6	1235.7369437672696	749.9886227033085	1107.5875207774252	774.6763529142744
IFT81_ATGAGAAATGAGCCCATTGA	IFT81	732.1527490767503	726.633	1002.5087047036695	782.8210427166174
ST8SIA1_TTAGTGTATTCACTTGACAA	ST8SIA1	551.2535723432627	1907.4105110274454	559.4736963926995	630.1662852784185
HIST1H3F_ACAGCTCGTAAGTCCACTGG	HIST1H3F	250.56980561057398	197.2288419565794	173.23804812159727	200.359
LXN_GAAGGTCAAACAAGCCAGCA	LXN	660.0375367302925	744.7983900202406	603.4932004235972	610.3863243298714
TRABD2B_AAGTTGAGCCCGTTGTTGAG	TRABD2B	889.8283828512091	557.95	1437.0238090086596	682.7577108592614
NKX2-4_GAGACCTACAAGAAGTTCAG	NKX2-4	232.23542959028808	321.7944263502085	237.13732816644875	105.1828511616858
APP_GCTGCAGCGAGACCTACCCG	APP	974.1665125445242	4339.0345230447465	2254.934593582758	2825.974655990072
OR2Y1_GATCCAGACAGGTCTCGCAA	OR2Y1	909.3850506061807	433.3844290361679	663.1325284654584	546.3923330257484
SREK1IP1_CTCATCCAGTTCCACTGAAG	SREK1IP1	460.80398397651896	150.5167478089685	376.29576026412525	226.65508192805746
NID2_AGGGGGCTGAACTTACGTAG	NID2	685.7056631586927	866.7688580723358	670.232	469.1341326149526
TRAF1_GATCTGCCCCAAATGCAGAG	TRAF1	352.02001958948927	88.23395561215393	487.0545123418678	140.55407544614653
ISG15_GCAGCGCCACACCGCTCGGG	ISG15	552.4758640779485	176.46791122430787	495.574	970.3816135934288
POU5F1_GAAGCTGGAGCAAAACCCGG	POU5F1	425.3575236706329	194.63372561504545	421.7352482960196	423.7565751447563
MAP1LC3B_GGCGACACTCACCGAAGGTG	MAP1LC3B	410.69002285440416	467.12094147610907	296.7766562083101	257.8376085998847
DCAF12_TCTAGAAGGATTCAGCTCGA	DCAF12	557.3650310166914	275.08233220259757	617.6930404335641	196.86878779377477
BID_CAGGAACACCAGCCGGTCGG	BID	420.46835673188997	360.72117147321757	421.7352482960196	380.7060719038008
MLF1_AGCTCGACGAGTTTGAGTTG	MLF1	617.257	459.33559245150724	471.4346883309041	619.9272466697588
COQ2_GTAGGCTTGACATTTAATTG	COQ2	156.45334203977302	67.47302487988242	119.27865608372272	92.3841
OXSR1_CCAACAAGGGGTGCCAACAA	OXSR1	277.46022377365995	1328.699566865377	447.2949603139602	540.8074028755703
ITSN1_ATCCGAAAAAAGAACCCAGG	ITSN1	590.367	903.1004868538109	505.51430435482484	520.5620310811751
ADAMTS10_ATCGCGTCAGTGTAAATACG	ADAMTS10	576.922	199.82395829811333	401.8554722820658	374.6557309077747
SLC6A1_GACGAATCCTGCGAACATGC	SLC6A1	1115.9523537680684	1634.9232951663819	1170.07	1323.3957401692637
C20orf96_TGACTAGGGTCCAACCAGGT	C20orf96	271.34876510023133	72.6633	298.1966402093068	153.12016828404703
PHACTR3_AGATATTCAGGACGCGCCGG	PHACTR3	622.1464929550349	861.5786253892678	492.73444834585456	675.0784319027666
RPL30_AAAGTGGGAAGTACGTCCTG	RPL30	83.11583795862941	7.7853490246018175	53.959392037874565	18.383728411002608
ST8SIA4_ATGGTGAATTGTCTTTGAGT	ST8SIA4	771.2660845866935	853.793	690.1122244843957	966.1929159807953
PSMD8_GAGCGACGGCGGGCTACCCG	PSMD8	871.4940068309231	205.0141909811812	697.2121444893793	409.32883892346314
CCDC22_CCGCAGGGTTGATCACACGC	CCDC22	182.12146846817328	570.9255951374666	144.83836810166332	154.51640082159153
PXDC1_TTCTCCCCAGTATTCTAGAT	PXDC1	864.1602564228087	589.0914095282043	856.2503526010096	462.3856753501542
FUT5_CGTCCACAGCAGGATCAGTA	FUT5	521.9185707108053	936.8369992937521	695.7921604883826	1133.7408204861356
ARRDC5_CGAATGGAGTGAAGAAGCCG	ARRDC5	462.0262757112047	1442.8846858928703	380.5557122671154	522.8890853104159
RASL12_AGTGAATATGACCCCAACTT	RASL12	795.7119192804081	1043.2367692966436	1212.666336851181	1641.271347883562
KNSTRN_CCACACTGGTCATCGTAACG	KNSTRN	325.1296014264033	2135.780749082432	322.33636822625067	897.5448162181906
GLB1L_TTGAATGAATGGGCCCACGG	GLB1L	991.2785968301243	2107.2344693255586	4208.832578954216	1306.1755388728814
BBS9_GTCAGTTCCCACCTCAACAT	BBS9	1002.2792224422959	4001.6693986453342	996.8287686996828	1851.4043447840095
GABRR3_CAGCATTTCAGAGACTAACA	GABRR3	644.1477441793779	1001.7149078321006	461.4948003239272	665.072
QRSL1_GTACTGTGGTAGAGTCCCTG	QRSL1	220.01251224343082	83.04372292908606	154.7782561086402	69.34621603137693
MECP2_CGGCACCACGAGACCCAAGG	MECP2	629.4802433631493	586.4962931866703	518.2941603637952	546.1596276028243
MAP3K2_CATTCCTTAAGCACTAGTAG	MAP3K2	499.91731948646225	205.0141909811812	312.3964802192738	159.17050928007322
GYG1_CTCAGGTCTCAGACTCCATG	GYG1	418.02377326251855	513.833	384.81566427010546	434.6937300221882
PANK2_GATCGACTGGGCTCTTACAG	PANK2	602.5898252000633	996.5246751490326	749.7515525262571	756.2926245032718
TCF19_CTCCACCACAACGCAATCGG	TCF19	447.35877489497597	15632.980841400451	592.1333284156235	4954.298454053741
ASMT_ACCTCACGGCGTCTGCCAGG	ASMT	881.2723407084089	1198.94	849.15	969.6834973246565
RAB24_AGACCGGAGGCGTCGACGTG	RAB24	1097.6179777477826	874.5542070969376	830.691	738.1416015151933
PAPL_GTGTTGGGGATAGGTTCATG	PAPL	845.8258804025229	978.3588607582951	1036.5883207275904	1154.2188977034548
GREM1_GCTTAAGCAGACCATCCACG	GREM1	1375.0782015214425	2115.0198183501607	1364.6046249578278	1245.6721289126197
ORMDL2_CTCCTGACCAAGGAAAGGCT	ORMDL2	552.4758640779485	630.6132709927473	383.39568026910877	440.51136559529033
USP17L21_AAAGTTAACATCTTGGAGGC	USP17L21	374.02127081383236	306.2237283010048	283.9968001993398	157.7742767425287
POLH_GACTGACCCATGTGAAACCA	POLH	239.56917999840243	155.70698049203637	194.53780813654777	90.05699867162036
KIF3B_GAATCAACAATACCTGGTCA	KIF3B	656.3706615262353	1320.914217840775	457.2348483209371	875.6705064633268
WBP1L_TCGGTCAACTGGTAGGTCAG	WBP1L	682.0387879546355	661.7546670911545	569.4135843996763	838.2049333725492
OR52H1_TCAGCAAGAATACATCTGGC	OR52H1	394.80023030348974	2540.6188983617267	542.4338883807391	1725.5107109820801
TCEAL8_AAAACCACAGAACATGCCAA	TCEAL8	332.46335183451765	254.32140147032607	276.8968801943563	434.46102459926414
SLC9B1_TGATCCTAATAATACTGCAC	SLC9B1	426.57981540531864	197.2288419565794	416.05531229203285	320.6680727893873
GINS2_AGGTTAATCGCCAGCCACAG	GINS2	163.78709244788737	23.356047073805453	211.57761614850816	37.232867667853384
LCAT_ATATCCACAGGTGACAACCA	LCAT	644.1477441793779	952.4076973429558	455.8148643199404	362.5550489157223
SPACA5B_GCAGGGCTGAACGGCTACAA	SPACA5B	333.6856435692034	272.48721586106365	204.47769614352467	474.25365191928245
INO80C_TGAGTTTAGCACAGGACCTG	INO80C	557.3650310166914	269.89209951952967	499.8343683508381	314.6177317933611
TRAIP_CAAACCTCTCTAAAACCAGG	TRAIP	75.78208755051506	83.04372292908606	83.77905605880525	71.90597568354184
RBFA_TCTTGAACAAACACTATCGG	RBFA	653.9260780568638	173.87279488277395	616.2730564325674	440.51136559529033
STRN4_TTCATCATGGACACTATCGG	STRN4	696.7062887708643	386.672	560.8936803936962	475.41717903390287
CHRM4_GCTCAGGGAGCCTGTCACTG	CHRM4	554.9204475473199	199.82395829811333	589.2933604136301	346.7310801568846
SLC8B1_GGATACTCACGTCTACCACG	SLC8B1	239.56917999840243	124.56558439362908	231.45739216246196	216.41604331939777
ARPC4-TTLL3_GCATCAACCTCATCAAACCA	ARPC4-TTLL3	1181.9561074410976	1198.94	1276.5656168960325	1178.1875562646355
INSL5_CAGAAAACTCACGTTTATGT	INSL5	348.35314438543213	757.7739717279103	309.5565122172804	272.03263939825376
TM4SF4_CTCATGGCCAATAGTACATG	TM4SF4	458.35940050714754	695.4911795310958	505.51430435482484	588.0466037291593
OAZ3_GGATATCCAGGAAGAGTCGA	OAZ3	860.4933812187517	1998.2395829811333	1087.7077447634715	719.5251676812666
ITPKB_CTTCAGGAACCGACTCCGGG	ITPKB	1217.4025677469838	2781.964718124383	1353.2447529498543	1289.8861592681956
SHANK1_TGTCGGCACCTCGATACAGG	SHANK1	393.57793856880403	5348.534779901449	397.59552027907574	1629.4033713144336
ZNF117_ACATAATATAATTCATACTG	ZNF117	536.586	467.12094147610907	670.232	641.5688510016986
BATF2_AGCAACCACAGCGGGGCCAA	BATF2	564.6987814248057	596.877	768.2113445392142	1037.633480818489
ITGA1_ACAGCGTATTCCATCAGGTG	ITGA1	199.23355275377347	241.34581976265636	228.61742416046854	309.26550706610715
HIST1H4G_CGGCGCTTGGCCCGGCATGG	HIST1H4G	800.601	1832.1521371229612	1188.526608834237	1495.5977531330855
ITGAL_CCAGGTCACGGTGTAACCTG	ITGAL	257.90355601868833	51.90232683067879	266.95699218737946	143.5792459441596
UTS2_CTCTGGCAGTATCTGTAGAA	UTS2	734.5973325461217	1326.104450523843	829.2706565820722	1006.2182487237377
GRXCR2_AAGGCGAATGACCATAAGGT	GRXCR2	618.4796177509777	184.2532602489097	951.3892806677884	283.90061596738207
GJB7_TTACATGTAGCCTATCATGA	GJB7	592.8114913225775	319.19931000867456	600.6532324216037	400.02062200649976
COLGALT1_GATGTATGTGTGCAACAAGG	COLGALT1	309.23980887548885	158.3020968335703	241.39728016943883	290.1836623863323
CPXCR1_GATAGATCAAGATCCCACTC	CPXCR1	911.8296340755521	931.6467666106843	924.4095846488511	725.8082141002169
ESRRB_AGTGCGAGATCACCAAACGG	ESRRB	889.8283828512091	1209.3242151548156	860.5103046039997	818.8903832698503
DAG1_TCTTCTAGGTATCAGCGGCA	DAG1	559.8096144860629	264.7018668364618	394.75555227708236	435.62455171388456
MYH13_AGAAAATCTGATGGACGCTG	MYH13	1246.7375693794413	2006.024932005735	905.95	1244.5086017979993
DEFB113_ACAAGACACAGTGAAGACAA	DEFB113	810.3794200966369	1499.977245406617	769.6313285402109	841.2301038705624
CLEC4A_AGAATGAGATTGCCAATAGC	CLEC4A	447.35877489497597	1276.7972400346982	283.9968001993398	450.75
BBS12_ACAGAGAATTACCGCCACCT	BBS12	1306.629864379042	1320.914217840775	1337.6249289388904	1140.721983173858
GUCY1A3_CCAAAGTGTGAAGATAGACT	GUCY1A3	349.57543612011784	285.4627975687333	259.85707218239594	206.87512097951034
TAF15_TGTGTCTACAGATCAAGTTG	TAF15	185.78834367223047	23.356047073805453	73.83916805182835	94.94381255302612
SMIM7_CCCCTAATTACCCGAACAGC	SMIM7	837.2698382597227	563.1402461128648	522.5541123667853	866.5949949692874
PDE6D_CAAGAAAATCCTCAAGTGCA	PDE6D	363.02064520166084	1045.8318856381775	293.9366882063167	559.4238367094971
PAPPA2_GTGAGAATGTGTCACCACCA	PAPPA2	517.0294037720624	923.8614175860824	739.8116645192803	955.4884665262874
XXYLT1_GCCCCGCGCTAGCTCCAGCG	XXYLT1	620.9242012203491	6778.44	489.8944803438612	1452.0818390462819
OMA1_TTTACTTACTGGAAGCACGA	OMA1	330.01876836514623	166.08744585817212	227.19744015947185	151.9566411694266
GNAT1_TCCGTACTGGATGTTGAGTG	GNAT1	229.79084612091663	179.06302756584182	239.97729616844214	165.45355569902347
PCDHB3_TAGTTATGAAGTCGACATCG	PCDHB3	1601.202172438302	1110.709794176526	1699.7208491930487	1335.0310113154678
FGD1_GAAGGTATATGAGCTGTTAG	FGD1	882.4946324430947	674.7302487988243	928.6695366518412	891.2617697992404
SLC1A2_AAGTGGTTGCTAGGCAACTG	SLC1A2	975.3888042792099	975.7637444167611	2389.8330736774446	1848.6118797089205
CDA_TGAACGGACCGCTATCCAGA	CDA	198.01126101908773	59.6877	154.7782561086402	73.30220822108635
CRIP1_TGCCTGAAGTGCGAGAAATG	CRIP1	903.2735919327521	874.5542070969376	942.8693766618082	1106.2815805810935
SPIN1_TAGGCTGCAGGATTCAGCAT	SPIN1	928.9417183611523	708.4667612387655	707.1520324963561	511.7192250100599
ZSWIM7_AGCACTGAGAATGCAAATGC	ZSWIM7	1431.303621316986	1559.6649212618975	1590.382081116303	1718.9949591402058
SBK3_GGGCGAAGGCAAAATAGCGG	SBK3	385.02189642600393	993.9295588074988	438.77505630798004	615.0404327883531
CHMP2A_TCGATGGCACAAGCCATGAA	CHMP2A	289.68314112051723	321.7944263502085	7743.17	154.9818116674397
DDX54_AGGTGCCAACACCCATCCAG	DDX54	266.45959816148843	101.20953731982364	262.6970401843893	219.90662466325904
ZNF233_TGGGTGAGTAAGCTCATGAG	ZNF233	358.13147826291794	96.01930463675575	303.8765762132936	207.10782640243443
PER2_GGAAGTATTTCTTAGTCCAG	PER2	411.91231458908993	145.3265151259006	345.05611224219786	144.27736221293185
CSN3_TTGCTATAGCTGGTCTACGT	CSN3	715.0406647911501	1385.7921263791236	735.5517125162901	1134.2062313319836
KLHL13_CATTAATTACGTGCAAACGG	KLHL13	718.7075399952073	1782.8449266338164	582.1934404086467	1195.1750521380936
MGAT5_CATTGAACTAATTCACCAAG	MGAT5	1225.958609889784	2338.199823722079	1729.5405132139795	2189.292618869779
HSF2BP_CAGCATCACTGGTCAAACAA	HSF2BP	465.69315091526187	461.9307087930412	377.71574426512194	296.0012979594344
COL6A2_CTTTCAAGCCAAAGTCGCCT	COL6A2	363.02064520166084	111.59000268595939	455.8148643199404	132.87479648965177
TFAP2C_TTAAATGCCTCGTTACTGGG	TFAP2C	558.5873227513771	394.4576839131588	624.7929604385477	387.68723459152335
DYRK1A_TCAGCAACCTCTAACTAACC	DYRK1A	788.3781688722937	347.7455897655479	851.9904005980195	396.2973352397144
RGS14_CCTTGATGTCAGGTAGAGAG	RGS14	854.3819225453229	661.7546670911545	822.1707365770887	1189.1247111420673
KCNK18_AAGGACATGTGCCAAGTTTG	KCNK18	828.7137961169227	1128.8756085672635	798.0310085601449	1190.288238256688
FASTK_TGATGTCACTGTGCCAACTG	FASTK	1444.748830398529	6360.630153099685	2027.7371534232864	3901.073709899338
TAF6_GAGCCATAACGAGTCGTCCA	TAF6	17.112084285600176	5.190232683067879	5.679936003986796	6.283046418950258
SCGB1D4_CTTATTCTTAAGTGACGCTG	SCGB1D4	611.1458673428633	238.7507034211224	350.7360482461847	583.6252006936018
AIPL1_TGCCCCGAGTGATTACCAGA	AIPL1	771.2660845866935	537.1890826975255	1100.4876007724417	561.0527746699656
PRKAG1_GCAGCGATGAGACTTCATGA	PRKAG1	407.02314765034697	1105.5195614934582	678.7523524764222	825.1734296888005
FIGF_CGGAACACGTTCACACAAGG	FIGF	407.02314765034697	1572.6405029695673	393.33556827608567	563.3798288992065
LDAH_CAAGTCCTTGCTAATCAGAA	LDAH	914.2742175449235	363.3162878147515	981.209	714.4056483769368
CCDC38_TCTACCCTAAAAGGAGTGGT	CCDC38	806.7125448925797	1035.4514202720418	545.2738563827324	802.6010036651645
LPPR1_ACTCACCGTGGCATATAAGG	LPPR1	1090.2842273396682	1409.148173452929	888.9099846239336	1369.238708485308
CDH2_GTCATGGCAGTAAACTCTGG	CDH2	488.9166938742907	4580.3803428074025	982.6289286897157	2961.176506708964
LRRC56_CACCTTAAGTGCTGGCAAAG	LRRC56	503.5841946905194	607.2572239189418	410.375	524.9834341167327
SORCS2_CTGTACCAGTCGGACCCACG	SORCS2	424.13523193594716	721.4423429464351	350.7360482461847	918.4883042813581
MAATS1_ATTCCCGACTGATAAATGGT	MAATS1	1170.9554818289262	1484.4065473574133	1242.4860008721116	1592.6359144924284
TBX18_CATTCTGGCGACCATCACTA	TBX18	1540.0875857040157	2083.8784222517534	2537.511409781101	2237.9280522609124
MDM2_GAGAACATTACCGGATTCGA	MDM2	288.4608493858315	256.917	241.39728016943883	469.59954346080076
SLC18B1_AGTGTGGACTTACCGTAATT	SLC18B1	301.9060584673745	314.00907732560665	295.3566722073134	273.42887193579827
EZH1_CCCACCTCAACTCTGCGTAG	EZH1	597.7006582613203	441.16977806076966	489.8944803438612	610.3863243298714
ZGRF1_AAGGCATGCTCTATCAACAG	ZGRF1	470.58231785400477	124.56558439362908	292.517	254.5797326789475
IL1B_CATGGCCACAACAACTGACG	IL1B	343.4639774466892	233.56047073805453	293.9366882063167	428.87609444908617
EPHB4_CTGCACGTCACACACTTCGT	EPHB4	374.02127081383236	142.73139878436666	279.73684819634974	361.62422722402596
SDHAF2_TCATTCAGACGCTTCTACAG	SDHAF2	495.02815254771934	285.4627975687333	421.7352482960196	332.07063851266736
TAF4B_TGTGGCAAACACAGTGACCA	TAF4B	678.3719127505783	1082.1635144196528	664.5525124664551	897.0794053723424
LPIN2_GATGAGCGACCCAACATCTG	LPIN2	875.1608820349803	503.4525702575842	768.2113445392142	422.1276371842877
AGBL3_CCTGCTAGTCTTTACAGTCG	AGBL3	569.5879483635487	721.4423429464351	511.19424035881167	535.4551781483165
SPINK14_AGGACAAAAGTGAGAATACT	SPINK14	629.4802433631493	402.2430329377606	809.3908805681185	1423.2263666036956
ZNF311_TAAGCTGATGCATACAGAGA	ZNF311	672.2604540771497	355.53093879014966	609.1731364275839	588.9774254208556
TAGAP_CATGTTGGGTCCAATGCAGA	TAGAP	616.0350342816063	9723.9	455.8148643199404	1108.3759293874105
PHIP_AGCATTGAAACAGACTATCA	PHIP	404.57856418097555	498.2623375745163	565.1536323966862	292.9761274614213
EDN3_CCTGGATCGGTGGTGCTCAG	EDN3	1221.069442951041	1328.699566865377	1827.5194092827517	2074.5688453682055
KLRC4-KLRK1_TTGTTACCATAATAATGAAA	KLRC4-KLRK1	1065.8383926459537	2865.008441053469	1330.525008933907	1757.3913539226796
SLC26A11_GCAGAGTAGAGGCCATACTG	SLC26A11	635.5917020365779	186.84837659044362	565.1536323966862	543.5998679506594
LTA4H_CTCCATGCCACCATAAGGGA	LTA4H	1169.7331900942404	942.027	1175.7467528252669	1249.628121102329
CAPRIN2_TAGGTCTCATACGCTTGGGA	CAPRIN2	209.01188663125927	119.3753517105612	188.85787213256097	92.61675832378529
SLC1A4_AGCAAATGCTGTCGCAAATG	SLC1A4	1097.6179777477826	1339.0800322315126	1155.866976811313	1414.6162659555043
TACR1_GGTCAAAATGATGATTGTCG	TACR1	504.80648642520515	993.9295588074988	1256.6858408820788	620.8580683614551
KRTAP19-4_CACAGCCATAGCCATAGCCT	KRTAP19-4	240.79147173308817	25.951163415339394	215.83756815149826	55.61659607885599
SNX9_CTTACTTCAACGTAGTCTGT	SNX9	328.79647663046046	635.8035036758151	247.07721617342565	394.20298643339765
FAM149A_CGGCGTGAGCGTGTGGAACG	FAM149A	728.4858738726931	1676.4451566309249	859.09	690.6696952386802
MYO1D_AGGCAAACTGAGCATTACAG	MYO1D	1097.6179777477826	2050.141909811812	1270.8856808920457	3161.3031704236764
TCEANC2_CACCTTCAGAGATTCAATCG	TCEANC2	174.78771806005892	140.13628244283274	306.717	143.5792459441596
CHGB_TCAGACATGAAATAGGCACG	CHGB	415.57918979314707	129.75581707669696	251.33716817641573	275.9886315879632
LRRC37A2_GAAACAGGGAGTCTTTCCTG	LRRC37A2	315.3512675489175	220.58488903038483	242.81726417043555	185.69892749341875
WDR49_GCTAACCTGGTATCATGTGG	WDR49	558.5873227513771	179.06302756584182	406.11542428505595	335.7939252794527
CHST9_GGGGACCAGTGAAGTACTTG	CHST9	366.68752040571803	83.04372292908606	430.25515230199983	126.5917500707015
NBPF15_TGTTGGCTTGGCTATTGACA	NBPF15	310.46210061017456	83.04372292908606	305.2965602142903	42.81779781803139
BTBD3_CTTGATCCGCATACCCACAA	BTBD3	575.6994070369773	578.7109441620685	472.8546723319008	626.6757039345572
GTF2H1_GAGTCAAGTGATCAGTGCTG	GTF2H1	922.8302596877237	2408.267964943496	815.0708165721053	1198.898338904879
UHRF1_ACGAAGTCTTCAAGATTGAG	UHRF1	150.34188336634438	33.73651243994121	112.17873607873923	47.239200853588976
FBXL2_CCTTCATCCGTGATACGCTG	FBXL2	826.2692126475513	620.2328056266115	410.375	734.418
GGT5_GCGTGGAGGTCTTCTACACG	GGT5	789.6004606069795	423.00396367003214	201.63772814153128	455.40451266243167
LTB4R_CTCCGCAGACATAGTGACAC	LTB4R	635.5917020365779	1336.4849158899788	1407.2041449877288	1160.7346495453291
ASB11_ATAGCAGAAGAGATCTATGG	ASB11	365.46522867103226	744.7983900202406	337.9561922372144	431.6685595241751
BCL2L2-PABPN1_AGGCAGAAGGGTTATGTCTG	BCL2L2-PABPN1	437.58044101749016	560.545	576.5135044046598	468.9014271920285
WARS2_CTAGTTCAGGATCTAGCACA	WARS2	1067.0606843806395	3941.981722790054	954.2292486697818	1165.1560525808868
PTPN22_ATTCAAAGGTGCCAATAACA	PTPN22	838.4921299944085	1668.659807606323	1069.2479527505145	726.2736249460651
APOC2_GGAGAGAGATTCCTTCACCT	APOC2	573.2548235676059	119.3753517105612	387.65563227209884	312.05797214119616
PCDH11X_AATTCTGGCAAAAGATAACG	PCDH11X	425.3575236706329	986.144	596.3932804186136	803.0664145110127
PLCL1_AGGATGTCGGTAGATTACAA	PLCL1	1227.1809016244697	2841.6523939796634	1415.724048993709	1406.9369869990096
RGSL1_GGGGATGACAGTCCTCAGGT	RGSL1	343.4639774466892	635.8035036758151	4860.605235411701	383.26583155596575
MRPL50_CGACTCTGGAGATCTTCAGG	MRPL50	217.56792877405937	220.58488903038483	458.6548323219338	443.07112524745526
YPEL2_AGTGAATGCAGCTGTAGGTC	YPEL2	671.0381623424639	843.4128109985303	567.9936003986796	1305.012011758261
JUP_ACGCTGGTGACACAGAACAG	JUP	572.0325318329201	6970.482493360161	569.4135843996763	1974.2728080879256
KLK12_ACCGAGCAGATCCGGCACAG	KLK12	674.7050375465211	11992.032614228334	789.5111045541647	2209.7706960870983
CLCA4_TGATGAAAGAAACACACTCA	CLCA4	950.9429695854953	843.4128109985303	894.5899206279204	1319.6724534024784
CAPZA3_GTTATTACAGGCCCCTCCAG	CAPZA3	350.79772785480355	1910.0056273689793	337.9561922372144	588.7447199979316
IL20RA_ATCTACCGATATATCCACGT	IL20RA	265.2373064268027	425.59908001156606	257.01710418040255	196.86878779377477
PRPF4B_ATTATGCTTGGCTTTCACTG	PRPF4B	693.0394135668071	713.6569939218333	651.7726564574849	668.5626800608923
LSM14B_AGAACAGAAGACCTCAGAGG	LSM14B	867.8271316268659	420.40884732849815	1072.087920752508	523.122
RUNDC3A_GAAAGCGTCCTCTCGCAACG	RUNDC3A	502.36190295583367	1474.0260819912776	800.8709765621383	1178.8856725334076
CNTNAP1_GGCTTCGGCTGACCCCTCGC	CNTNAP1	332.46335183451765	352.93582244861574	445.8749763129635	326.7184137854134
POGLUT1_TCCCACCGTCCAAGACCTGT	POGLUT1	556.1427392820057	223.18000537191878	717.0919205033331	1439.2830407854574
DCP1B_TCCTGAATTGAGGATCACTG	DCP1B	696.7062887708643	1619.3525971171782	1316.33	1614.5102242472922
UTY_TCAGAACTTCTGTTGAACTG	UTY	696.7062887708643	817.4616475831909	467.175	547.3231547174447
NFYA_TGTCACTGTGACACTACCAG	NFYA	843.3812969331515	1115.900026859594	842.0505125910425	1090.457611822256
SIGLEC10_AGGTATGGGACATTTCCCTG	SIGLEC10	829.9360878516085	851.1981600231321	600.6532324216037	676.4746644403111
IHH_CCAGCAGTCCATACTTATTG	IHH	531.6969045882911	866.7688580723358	843.4704965920392	777.4688179893634
MAST3_CTGACCGAAGAGTTCCTCGG	MAST3	985.1671381566957	651.3742017250188	837.7905605880525	711.8458887247718
GNG10_CTTGGTAGAGCAGCTCAAGT	GNG10	515.8071120373767	635.8035036758151	658.8725764624684	545.229
SPAG4_AAGCTCTTGAACACCCGCGG	SPAG4	232.23542959028808	225.77512171345273	174.658	191.05115222067266
TMIE_GCTGCCCGGCAACCCCCGCG	TMIE	100.22792224422959	150.5167478089685	86.61902406079864	101.92497524074864
SYBU_GCAGGACTCACCTCATGATG	SYBU	590.367	3114.139609840727	751.1715365272538	1788.8065860174308
PNPLA4_GGATGTCAAAGCCTTCGCTG	PNPLA4	556.1427392820057	511.23791928218606	535.3339683757556	427.71256733446575
RBFOX1_AAGTATATACAAGTGAACTG	RBFOX1	180.89917673348756	155.70698049203637	134.89848009468642	122.40305245806799
DEFB129_ATTTGGAATGATGACAAAGT	DEFB129	694.2617053014927	513.833	778.1512325461911	805.1607633173294
PAFAH2_GATCCCTTTCCGTCGAGTTG	PAFAH2	622.1464929550349	648.7790853834848	817.9107845740987	687.412
UBAC2_AATCCAGATGTAGGAACCAG	UBAC2	442.46960795623306	205.0141909811812	657.4525924614717	433.99561375341597
PEX10_GGAGCTTCTACCTGCAAGTG	PEX10	429.02439887469006	337.36512439941214	286.8367682013332	334.3976927419082
TM2D2_CATTTCCAACATGATCCACT	TM2D2	911.8296340755521	1063.9977000289152	1128.8872807923758	1073.2374105258737
BCL9L_GGGAGGTGGACCCACCCATG	BCL9L	273.7933485696028	98.6144	194.53780813654777	80.05066548588478
SYTL2_TCCCGACCATGGATTAGCCC	SYTL2	498.6950277517765	705.8716448972315	471.4346883309041	888.7020101470754
GSDMD_AGGTTGACACACTTATAACG	GSDMD	481.58294346617635	692.8960631895618	616.2730564325674	678.5690132466278
ZNHIT2_CAGGGCGAGAGTATGCGCGT	ZNHIT2	25.66812642840026	2.5951163415339393	15.61982401096369	0
STON1_GGAGTCAGCCAAAATCCGGA	STON1	542.6975302004627	282.8676812271994	525.3940803687786	539.644
MRPL3_TCCCAAGGATGTATAGGCCA	MRPL3	287.23855765114575	101.20953731982364	184.59792012957087	74.23302991278268
FOCAD_AAAGTGACAGCTCTTAGTCG	FOCAD	1214.9579842776125	1147.0414229580012	1330.525008933907	949.6708309531854
PPP2R5A_CTTCACTATCAAAAAGCTCC	PPP2R5A	578.1439905063487	2486.1214551895137	589.2933604136301	1403.2137002322243
KRT10_TTGAGTCAGATCAACACCCG	KRT10	804.2679614232081	960.1930463675576	914.4696966418742	882.6516691510492
CPA3_TAATCCACTATATGTTCTGA	CPA3	717.4852482605215	3770.7040442488137	569.4135843996763	1424.157188295392
POMK_GTAGAGCAGAGTATTCATCA	POMK	502.36190295583367	202.41907463964728	488.4744963428645	221.30285720080354
LDHAL6B_ACAATAATCAGTTTGCAGTG	LDHAL6B	587.9223243838345	355.53093879014966	443.0350083109701	633.8895720452039
PPM1M_AATGAGGATCAAGCCGCCTG	PPM1M	344.68626918137494	282.8676812271994	285.4167842003365	318.34101856014644
TNNI2_CAGAAGCTATTTGATCTGCG	TNNI2	415.57918979314707	192.0386092735115	406.11542428505595	359.2971729947851
IQGAP2_GAAGAACAGGATCACACTAG	IQGAP2	961.9435951976669	508.64280294065213	803.7109445641316	877.9975606925676
MTRNR2L10_TTGTATGAATGACCACACGA	MTRNR2L10	405.80085591566126	67.47302487988242	752.5915205282505	91.91864205501304
ZNF638_TCATAAATACGTACTTCAAG	ZNF638	448.5810666296617	3441.1242688740035	518.2941603637952	972.4759623997455
FAM107B_ACAGAAGAAGAAATCTGACT	FAM107B	889.8283828512091	358.12605513168364	822.1707365770887	592.9334176105651
CMTR2_AGGAAACTCCGAAGTCTATG	CMTR2	726.0412904033217	879.7444397800055	528.234	742.3302991278268
BIRC2_ATATTCAACTTTCCCCGCCG	BIRC2	609.9235756081777	1025.070954905906	668.8124644694452	534.7570618795442
MUC7_AAGAAAAGTCACATTTGGAA	MUC7	1167.288606624869	4178.137309869642	1520.8028650674646	2569.5332799277317
IL17RB_GAACACAGTCTATTTCATTG	IL17RB	673.4827458118355	168.68256219970607	742.6516325212737	380.24066105795265
MLH3_AGCGTGTGACTTCCGATGAG	MLH3	293.3500163245744	498.2623375745163	522.5541123667853	203.3845396356491
LUC7L2_CCATGACCTGGCTTTAAGAG	LUC7L2	504.80648642520515	664.3497834326885	619.1130244345608	359.2971729947851
TTC30B_CTTGTATGGTAAGTTTCCGG	TTC30B	1048.7263083603534	1385.7921263791236	1336.2049449378937	860.7773593961854
PDK1_ACCAGGACAGCCAATACAAG	PDK1	909.3850506061807	1684.2305056555267	952.8092646687851	950.8343580678057
FLT4_CATACCATGCACAATGACCT	FLT4	561.0319062207485	1471.4309656497437	472.8546723319008	841.4628092934864
ZNF44_TTAGATAGGAACTGTAAACA	ZNF44	565.9210731594915	430.7893126946339	607.7531524265872	661.3488119502457
C10orf90_ATGTGCACGAGACTGAGCAA	C10orf90	1064.616100911268	1250.8460766193587	958.4892006727719	1345.9681661928998
SPRR2D_GCTGTGGACACTTTGGTGAT	SPRR2D	294.57230805926014	355.53093879014966	690.1122244843957	186.86245460803917
CALCR_CATAATCCATGGACCTGTCA	CALCR	1174.6223570329835	695.4911795310958	1135.9872007973593	836.8087008350047
LY6G5B_GATGTCGGGAACAGGAACTG	LY6G5B	397.24481377286116	119.3753517105612	1187.1066248332404	205.71159386488995
GABRQ_TCCAAGAGGTAATAGTGGTG	GABRQ	777.3775432601221	980.9539770998291	562.3136643946929	1036.0045428580204
CBLB_CTTCATCTCTTGGATCAAAG	CBLB	707.7069143830357	402.2430329377606	444.4549923119668	431.6685595241751
CTNND1_CTCCTCAATGCGGGTCACCC	CTNND1	686.9279548933785	1167.8023536902726	515.4541923618018	737.6761906693451
GPR68_GCCGCAAGGACCAGATCCAG	GPR68	828.7137961169227	843.4128109985303	842.0505125910425	821.4501429220153
OR13C9_AGGGACATTCTGTTCACCCA	OR13C9	584.2554491797773	2395.292383235826	839.2105445890492	2052.2291247674934
SPIDR_TCCCAACCAGCACTCCCCTG	SPIDR	400.91168897691836	988.7393261244309	3014.6260341159923	583.1597898477536
HBG1_ACAGTGCAGTTCACTCAGCT	HBG1	501.13961122114796	1009.5002568567024	479.9545923368843	943.388
KBTBD4_GATGCCATATATTCACTGGG	KBTBD4	364.24293693634655	594.2816422112721	309.5565122172804	511.25381416421175
NADK_AAATTCTGTACCTTTCGAGA	NADK	515.8071120373767	430.7893126946339	626.2129444395443	573.6188675078662
IL17RD_GGAGGAAGTAGGCGAAACAC	IL17RD	90.44958836674378	51.90232683067879	126.37857608870621	62.5978
OTUD1_GCTCAGTCGGAAGTTCCGAT	OTUD1	354.46460305886075	617.6376892850776	357.8359682511682	446.5617065913165
PITX2_CCCTACGACGACATGTACCC	PITX2	1113.507770298697	1100.3293288103903	949.9692966667917	898.2429324869628
RNF212B_TCAATCACACCTCGACCAGT	RNF212B	488.9166938742907	210.20442366424908	525.3940803687786	353.71224284460715
THAP1_CTGCAAGAACCGCTACGACA	THAP1	308.01751714080314	28.546279756873332	70.99920004983495	43.98132493265181
HLX_TCCTTCGTGAGCACAGCATA	HLX	179.67688499880182	46.712094147610905	143.4183841006666	29.088177865510456
ANTXR2_ATGAAACATATACAACGAGT	ANTXR2	913.0519258102379	4878.818722083806	1522.2228490684615	4124.470915906459
ALDOC_GTATACATGATGGTCACTCA	ALDOC	748.0425416276647	2576.9505271432017	792.3510725561581	1504.2078537812765
RNF185_GTGGCCACACAGGCTGATGA	RNF185	376.46585428320384	939.432	391.9155842750889	861.4754756649577
KCNG3_TACAACGAGATGATCTACTG	KCNG3	1587.7569633567591	1411.743289794463	1706.8207691980324	1808.12
TBC1D19_AAAGTACCTTTCGTGCCAGT	TBC1D19	671.0381623424639	1406.5530571113952	593.5533124166202	789.3367945584916
MYO3B_GATCTCATACATCTTGTACG	MYO3B	777.3775432601221	524.2135009898558	817.9107845740987	882.186
GRK6_AAGTGACCCCGGATGACAAG	GRK6	619.7019094856635	3033.691003253175	653.1926404584816	837.9722279496252
MYBL2_CTCCAGCAGCAAGTACACTG	MYBL2	198.01126101908773	31.14139609840727	39.759552027907574	35.13851886153663
GJB6_CCGAGTCATGATCCTCGTGG	GJB6	317.79585101828894	783.7251351432496	214.41758415050157	358.59905672601286
IFNA21_TAGGAGGGCCTTGATACTCC	IFNA21	651.4814945874923	589.0914095282043	705.7320484953594	689.0407572782117
ITIH6_ATGTGCACATACCACCCCTG	ITIH6	443.6918996909188	830.4372292908606	492.73444834585456	388.85076170614377
SPAG9_ACGTTCTCATACCAGCCTGA	SPAG9	893.4952580552663	1001.7149078321006	1011.0286087096497	1046.7089923125282
MMP10_GGACAAAGCAGGATCACACT	MMP10	1170.9554818289262	724.0374592879691	1564.8223690983623	1206.3449124384497
CAND2_CATGTCGCTCTCGTTGACCA	CAND2	513.3625285680052	1380.6018936960556	397.59552027907574	1015.526465640701
DOLK_GCCAGGGTAGGACCACACCA	DOLK	68.4483	33.73651243994121	24.139728016943884	3.9559921897094217
ZNF705E_CGGCCCAAGATGACTCACAC	ZNF705E	529.2523211189197	407.4332656208285	499.8343683508381	900.1045758703555
ABCB4_TGGCCGTGGAAATGTAACCA	ABCB4	407.02314765034697	443.76489440230364	458.6548323219338	389.31617255199194
AARS2_TCGTAGTGGATCTCAGTACA	AARS2	205.34501142720208	319.19931000867456	130.63852809169632	144.9754784817041
FGF14_GCCTTGCCTGCAATATAACC	FGF14	543.9198219351484	303.6286119594709	521.1341283657886	502.6437135160207
FHOD1_CTTTGGCACGAGACTCAAAG	FHOD1	220.01251224343082	179.06302756584182	181.75795212757748	100.52874270320413
TAS2R9_TTCCAAAGAATGATGATATG	TAS2R9	444.91419142560454	267.29698317799574	235.71734416545206	108.20802165969889
ZFP42_GGAAATAGAACCTGTCAGCG	ZFP42	1155.0656892780119	1206.7290988132818	1246.7459528751017	1165.6214634267349
DEFB134_GATGATAATGAATTTATACC	DEFB134	658.8152449956067	454.1453597684394	479.9545923368843	662.5123390648661
GLP1R_CTCTACGTGAGCATAGGCTG	GLP1R	823.8246291781799	2104.6393529840248	29045.77274038748	5899.7805873942925
AMBP_CCTAGGTGAATGTGTCCCTG	AMBP	205.34501142720208	108.99488634442545	132.059	51.1952
SPEN_ACACATCGCAAAGCTCGCTG	SPEN	942.3869274426953	1365.031195646852	1103.3275687744351	1279.4144152366118
TMEM241_GGCTTCTTACCTCACGAACA	TMEM241	581.8108657104059	2107.2344693255586	532.4940003737621	1034.3756048975517
S100B_GGACAAAGTCATGGAAACAC	S100B	672.2604540771497	1027.67	577.9334884056565	804.9280578944054
YARS2_GGACCCTGCATCCATAACGC	YARS2	244.45834693714534	25.951163415339394	78.09912005481846	41.88697612633506
TCP10_TGATTCTCGCCCCGCGTGTG	TCP10	815.2685870353797	1525.9284088219563	783.8311685501778	856.5886617835519
GPRIN1_TGTCGGGAAAGAGAGATCCT	GPRIN1	168.67625938663028	259.5116341533939	170.3980801196039	179.64858649739256
PRPF31_GACACAGCTGGATCTTTCCG	PRPF31	284.79397418177433	1058.8074673458473	271.21694419036953	486.58703933425886
PAGE4_AGCCACGAATGCAACCACAT	PAGE4	1643.9823831523024	1224.8949132040193	2191.035313537907	1073.0047051029496
CDC42_AGAAAGGAGTCTTTGGACAG	CDC42	627.0356598937778	451.55024342690547	494.1544323468513	288.5547244258637
ZNF253_TTTGTATGTTCTCTGGCCAA	ZNF253	699.1508722402357	884.9346724630733	496.9944003488447	645.2921377684839
EIF3L_ACTTCTTGGCAGTCTTACAG	EIF3L	194.34438581503053	75.25837390448424	319.4964002242573	95.87463424472246
CNTNAP2_GGATGCTCTACAGCGACACA	CNTNAP2	334.90793530388913	267.29698317799574	349.316	247.83127541414908
IMPACT_AAATCTCAGATGACAGAACC	IMPACT	480.3606517314906	410.0283819623624	492.73444834585456	255.27784894771975
PRKCSH_AGCTCATTGAGCTACAGGCT	PRKCSH	634.3694103018921	189.44349293197757	766.7913605382175	396.7627460855626
KCNK17_CTTCACGTGTCTGGACCGCC	KCNK17	937.4977605039523	1043.2367692966436	825.0107045790821	873.3434522340859
CCDC78_TGAAGGATGAGTACGTCCTA	CCDC78	455.91481703777606	186.84837659044362	701.4720964923694	352.08330488413856
DNAJB6_TCCTACAGAATTGTCGAGAA	DNAJB6	383.79960469131817	698.0862958726296	431.6751363029965	840.0665767559419
CHRDL2_GAAGACGTACTCCCACGGGG	CHRDL2	1735.6542632537319	2608.091923241609	1715.3406732040125	1001.3314348423319
FOXRED1_TGCTATTCGAGTGCTAGTGG	FOXRED1	321.46272622234613	59.6877	227.19744015947185	79.58525464003661
PTGDR2_CAGGCAGACTTTGTGCGCCG	PTGDR2	339.79710224263204	103.80465366135758	955.6492326707785	318.10831313722235
AKR1E2_TGAAAGAGGCCATTGACGCA	AKR1E2	463.24856744589044	176.46791122430787	257.01710418040255	254.81243810187158
APEX1_CTGGTCAGCTCCTTCGGACA	APEX1	756.5985837704649	243.94093610419029	789.5111045541647	360.6934055323296
WIPF3_GGCCTCGGTTCTTAGTGACA	WIPF3	425.3575236706329	508.64280294065213	403.27545628306257	468.20331092325625
SLC9A8_TGCTGAAGCATATTGACTTG	SLC9A8	1931.2209408034482	3555.309387901497	2680.929793881768	3681.8652015048515
ITPA_TGCAAACGTGCAGAGCGCAT	ITPA	578.1439905063487	443.76489440230364	555.2137443897093	406.7690792712982
FAM49B_AGCTGGCCACGAAATACGAG	FAM49B	209.01188663125927	85.6388	257.01710418040255	78.42172752541619
KCNK13_AGTAGCTCCAGCCTTCAATG	KCNK13	1279.739446215956	1250.8460766193587	1242.4860008721116	921.048
C10orf82_CTGCAGATTGTACTGGTGCA	C10orf82	1332.2979908074421	1219.7046805209516	1194.2065448382239	1708.9886259544703
ZER1_AGGCTGAAGAAGCTCTCGTG	ZER1	1476.5284155003578	9713.520466361535	2256.3545775837547	3597.858543829257
PRAMEF14_TGACATGGAATGATGGCACC	PRAMEF14	449.80335836434745	363.3162878147515	342.21614424020447	414.21565280486885
UBAP2L_AAGTAGCCTGTATACCAGCA	UBAP2L	854.3819225453229	7222.208778488953	1069.2479527505145	2198.135424940894
ESRRB_CCCATGCCGCAAGAGCTACG	ESRRB	1487.5290411125295	1520.7381761388885	1006.7686567066596	1474.654265069918
SRSF5_GAGACTAAATCCAGCGGCCA	SRSF5	1544.9767526427586	1692.0158546801285	2347.2335536475434	1556.7992793621195
CH17-360D5.1_GTGTGTAACTGTGAGGCAGA	CH17-360D5.1	453.47023356840464	267.29698317799574	901.69	525.4488449625809
TCTEX1D4_CCGCACGGAGCCAGTGCCCG	TCTEX1D4	118.56229826451549	106.39977000289151	205.89768014452136	126.5917500707015
ACLY_CGGTCACCTGTACACGACAG	ACLY	167.45396765194457	111.59000268595939	203.05771214252798	140.08866460029836
MUC20_GGTGACTGTCACAAACATCG	MUC20	356.9091865282322	228.37023805498666	156.1982401096369	120.30870365175124
MIA_CGATTCCTGACCATTCACCG	MIA	471.80460958869054	2460.1702917741745	751.1715365272538	1644.529223804499
TMOD3_TCTATCAAATGGCCCTGTGG	TMOD3	255.45897254931688	412.6234983038963	203.05771214252798	452.61204758734266
TULP1_TCCTTATTCCTAACACGCAG	TULP1	382.57731295663245	638.3986200173491	282.5768161983431	675.3111373256908
RMND5A_CCCACTGGTTTGCATCAAGT	RMND5A	556.1427392820057	508.64280294065213	460.0748163229305	761.8775546534498
USO1_GCTGCTGCAATAACCCACAC	USO1	295.79459979394585	59.6877	265.5370081863827	126.12633922485333
SLC29A2_CTCAGGGCTTACCAGACTGG	SLC29A2	275.0156403042885	612.4474566020097	204.47769614352467	404.2093196191333
CNEP1R1_TACAGCTAATGGTGAAAAAT	CNEP1R1	619.7019094856635	560.545	782.4111845491811	422.1276371842877
N6AMT2_GAGTTTCTGGTAAACACTAG	N6AMT2	292.12772458988866	435.9795453777018	340.7961602392078	292.04530576972496
KIAA1407_TGCGGAGGGAGATAATTGAG	KIAA1407	518.2516955067481	503.4525702575842	288.2567522023299	786.0789186375546
HMX1_GGTCGAAGGTGGATTCCAGC	HMX1	627.0356598937778	233.56047073805453	800.8709765621383	496.5933725199945
EPPIN_AAATGTTTAGATCTCAAACA	EPPIN	849.4927556065801	6173.781776509241	844.8904805930359	2122.738867913491
WIPF1_TACCTTGAATAAGACAGAGC	WIPF1	89.22729663205806	44.11697780607697	93.71894406578214	30.484410403054955
ASPG_GTGACATGACCATCGCTGAG	ASPG	232.23542959028808	38.92674512300909	129.21854409069962	103.08850235536906
ATP13A3_CCATAGTTGTTAGAACAGGT	ATP13A3	388.68877163006107	506.04768659911815	404.69544028405926	466.34166753986364
TTLL1_GGTCCAAGTGACAGAAAACG	TTLL1	271.34876510023133	404.83814927929456	211.57761614850816	325.7875920937171
CENPBD1_CTCAGCCTTCTCCTGAACGA	CENPBD1	264.01501469211695	121.97046805209514	193.11782413555107	122.63575788099207
PPP2R5D_AGGGACTTGACCTTGTGAAG	PPP2R5D	881.2723407084089	1873.6739985875042	1699.7208491930487	2065.7260392970907
CPVL_CTGTAGCCAGAGAACTACTG	CPVL	528.0300293842339	679.9204814818921	370.6158242601385	474.9517681880547
MYL3_ATTTCCAAGAACAAGGACAC	MYL3	497.47273601709077	477.5014068422448	741.232	425.1528076823008
E2F8_ACTTCTAGGCTTACTATCTG	E2F8	811.6017118313225	1505.167478089685	928.6695366518412	1088.363263015939
LIPJ_GTGTGGATGGGAAATAGCAG	LIPJ	851.9373390759515	687.706	695.7921604883826	681.594
UMOD_CCTGGCCACATGTGTCAATG	UMOD	673.4827458118355	404.83814927929456	337.9561922372144	574.7823946224865
C7orf43_GCTGCAGACCCGATCTCCTG	C7orf43	523.141	703.2765285556976	728.4517925113066	1698.5168819228866
FURIN_CAACGTGCCGTGGTACAGCG	FURIN	211.45647010063072	212.79954000578303	444.4549923119668	150.32770320895804
TLR5_TACCCCCTTGACTATTGACA	TLR5	328.79647663046046	638.3986200173491	323.75635222724736	632.4933395076594
UBE2Q1_CGATCACAGAGTTTCAAAGG	UBE2Q1	650.2592028528067	477.5014068422448	496.9944003488447	674.3803156339944
GNB2_CACACACACACACCTTGAGT	GNB2	850.7150473412657	412.6234983038963	1145.927088804336	419.8005829550469
PRLR_AATGGACTGACATTAGATGC	PRLR	435.13585754811874	459.33559245150724	468.5947203289107	596.4239989544263
GALNS_GGACGGCTACCCATCCGCAA	GALNS	386.24418816068965	716.2521102633673	308.1365282162837	388.1526454373715
CFHR1_TTAGATTCTACGGGAAAATG	CFHR1	751.7094168317219	160.89721317510424	675.9123844744288	534.9897673024683
NFATC3_ATGTGGTAAGCAAAGTGGTG	NFATC3	463.24856744589044	594.2816422112721	360.6759362531616	798.645
PSMB9_TATCAGCTATAAATATCGAG	PSMB9	237.12459652903098	77.85349024601818	167.5581121176105	134.27102902719625
CISD2_GGAGCCGCTTCAGATATGCA	CISD2	227.34626265154517	106.39977000289151	188.85787213256097	205.71159386488995
TMEM44_TGAATTTGGATCCACAGACT	TMEM44	519.4739872414339	1022.4758385643721	379.13572826611863	248.52939168292133
PRIMA1_AGTGAGCCATTACTTACCTG	PRIMA1	509.69565336394805	166.08744585817212	485.6345283408711	387.91994001444743
BAZ2A_CACTGGGCAATGTCAGACCA	BAZ2A	301.9060584673745	617.6376892850776	468.5947203289107	344.63673135056786
CCP110_CAGTTAACATCCGATGAGAG	CCP110	707.7069143830357	1243.0607275947568	769.6313285402109	1302.219546683172
GRIN2A_TGAGGAACACCGTGCCATGT	GRIN2A	779.8221267294937	2945.4570476410213	1090.547712765465	2577.2125588842264
KIF1BP_ATTGATGTAAAACTGTGACA	KIF1BP	347.13085265074636	1715.3719017539338	288.2567522023299	799.3431277442273
PLK3_CTCAAGTACTTGCACCAGCG	PLK3	518.2516955067481	1040.6416529551097	353.57601624817806	556.3986662114839
CREBZF_AGGCTGTTAAACGGTATCGG	CREBZF	218.79022050874508	179.06302756584182	123.53860808671283	173.3655400784423
SLC13A5_GACCGGGACGGGACCCAACG	SLC13A5	497.47273601709077	757.7739717279103	491.31446434485787	811.9092205821278
ZNF394_TAAGAATGGTTCCATAGAAG	ZNF394	756.5985837704649	500.8574539160503	883.2300486199468	752.1039268906383
OCM_GATTGGCTGACATCTTGGAG	OCM	422.91294020126145	124.56558439362908	298.1966402093068	235.49788799917263
MR1_ACCCAACCGAAATAAATTCA	MR1	579.3662822410345	391.8625675716248	410.375	491.24114779274055
TXNDC5_CAAGAAGCTGTGAAGTACCA	TXNDC5	193.12209408034482	212.79954000578303	105.07881607375573	36.302045976157046
KISS1R_CACCTGCAGGGCGCTATCGG	KISS1R	449.80335836434745	202.41907463964728	315.2364482212672	240.6174073035025
CAMKK1_TCAGTTTGACCACATTCACG	CAMKK1	805.4902531578939	900.505	742.6516325212737	558.9584258636489
SLIT3_GTTACCTGAACCCATCCTTG	SLIT3	638.0362855059493	1102.9244451519241	641.833	711.3804778789237
TDRP_AACCAGATGAAATTGAAGGT	TDRP	1304.1852809096704	493.0721048914485	1086.2877607624748	920.8153585105989
SH3PXD2A_GGGACTATGGCAGTTCCAAG	SH3PXD2A	436.35814928280445	249.13116878725816	254.17713617840914	555.4678445197876
C12orf65_ACGTCAGCTTCTCCCAAAGC	C12orf65	249.34751387588824	628.0181546512133	268.37697618837615	169.64225331165696
C7orf60_TCTTGCAGCAAATCCATCGC	C7orf60	304.35064193674594	101.20953731982364	548.1138243847258	241.08281814935066
ENTHD1_TCATGGTTGGAAATCAACAG	ENTHD1	578.1439905063487	687.706	511.19424035881167	759.7832058471331
OR2A42_CGTCCAGGAAGTGACGGCCA	OR2A42	121.00688173388694	23.356047073805453	102.23884807176233	43.748619509727725
PPME1_CTTGGCCAACCATTGAGACA	PPME1	509.69565336394805	441.16977806076966	447.2949603139602	250.391
UTP20_GTAACTGGATGTGTATACCC	UTP20	402.13398071160407	371.1016368393533	221.51750415548506	297.86294134282707
NOP58_GCACGGCTTATTGCTCATGC	NOP58	342.24168571200346	858.984	945.7093446638016	1176.3259128812429
CEP57L1_CTTTCTAGGCCCAGCTTCAG	CEP57L1	491.36127734366215	840.8176946569963	482.79456033887766	1254.2822295608107
FAM110B_TCAGTGGCTTCCGACCGGTG	FAM110B	679.5942044852641	843.4128109985303	607.7531524265872	828.1986001868137
TTC4_GGCTAAAGCAGACAAGCTGA	TTC4	284.79397418177433	342.555	225.77745615847516	531.266
RPUSD2_GCTTGCCCCGGGGATCTACA	RPUSD2	278.6825155083457	166.08744585817212	521.1341283657886	172.66742380967005
STARD4_CTGTCCCAATCCAAACGACA	STARD4	550.031	1243.0607275947568	644.6727364525013	1133.9735259090596
TEX22_AGGGACTGCAGACTCAGGAC	TEX22	1378.7450767254998	817.4616475831909	1898.5186093325867	994.5829775775335
KCNQ2_GTGGCAGTACTACGAGCGAA	KCNQ2	376.46585428320384	2525.048200312523	343.63612824120116	1296.4
ICK_CACCGCCCAGACGTCAATGG	ICK	466.9154426499476	192.0386092735115	508.3542723568183	373.0267929473061
TNFSF15_TGAAGTAGTCTCCCGACTCT	TNFSF15	300.68376673268875	192.0386092735115	257.01710418040255	345.102
PHOX2A_CCCCGACATTTACACGCGTG	PHOX2A	821.3800457088083	1136.6609575918653	4702.9870113010675	799.8085385900755
BTAF1_GGTACTGGACATGTGACACA	BTAF1	635.5917020365779	573.5207114790006	559.4736963926995	688.1099355865153
OR52N5_AGTGTGGTAGCATAACGCAA	OR52N5	1057.2823505031536	1510.3577107727526	1168.6468328202834	1351.785801766002
MED13_TCTATGTTGACCTAATCGAC	MED13	530.4746128536054	1248.2509602778248	413.2153442900394	696.4873308117824
CATSPER1_AACTGGAATGATACGCGCCG	CATSPER1	471.80460958869054	127.16070073516303	396.17553627807905	130.54774226041093
CNN3_TTTGCTTCGAATATGTCATG	CNN3	587.9223243838345	1032.856303930508	2137.075921500032	817.7268561552299
RABGAP1_CAGTGCTTTAAACTACGCCA	RABGAP1	288.4608493858315	106.39977000289151	241.39728016943883	234.79977173040038
CDH15_TCGATAGAGAAGACGCCCCG	CDH15	321.46272622234613	456.7404761099733	323.75635222724736	504.2726514764892
SLC6A8_GGGCGTGCACATCTCCAAGG	SLC6A8	47.66937765274334	5.190232683067879	49.69944003488447	15.125852490065437
CHIC2_ACCTTCCTGTTAATGTACGT	CHIC2	509.69565336394805	5143.520588920268	762.5314085352275	1280.1125315053841
ZBTB33_AAGCATCTCAGGTACAGCGC	ZBTB33	1175.844648767669	1362.4360793053181	1080.607824758488	1103.7218209289288
TRAPPC13_ACATCATCAATACAACAATC	TRAPPC13	407.02314765034697	121.97046805209514	339.3761762382111	349.5235452319736
KIAA1429_TGTCGTGATCAGGTTCACTG	KIAA1429	110.00625612171541	7.7853490246018175	53.959392037874565	25.364891098725117
MRPL34_AGTAGGTCGGCAGCGTTGCT	MRPL34	413.13460632377564	420.40884732849815	259.85707218239594	391.6432267812328
TRPC1_CATTCACAGCCAACTGCATG	TRPC1	216.34563703937363	119.3753517105612	318.0764162232606	108.44072708262297
DCTN4_GCCGCTATTGTAGCGAACTG	DCTN4	146.6750081622872	256.917	89.45899206279205	63.29587503535075
TRIM15_CGAAAGCAAGAAGCATCAGG	TRIM15	708.9292061177215	389.2674512300909	572.2535524016697	624.8140605511645
SENP1_AAGATAGGGAATATACACTG	SENP1	836.0475465250371	674.7302487988243	569.4135843996763	720.689
RERGL_TTGTGTATGACATCAGTGAT	RERGL	429.02439887469006	163.49232951663816	661.7125444644618	264.12065501883495
OR5D14_GCTCATGTATGTTATCACAG	OR5D14	294.57230805926014	140.13628244283274	231.45739216246196	224.32802769881664
DNAL4_GAAATTCTCCAACAACAACG	DNAL4	363.02064520166084	638.3986200173491	619.1130244345608	530.3356588439866
KIF15_ATTACAGCACTTGTCGACGT	KIF15	388.68877163006107	477.5014068422448	550.9537923867192	494.03361286782956
C20orf62_ACGTCCAGTGAGACATACGT	C20orf62	847.0481721372087	350.3407061070818	860.5103046039997	411.656
CHEK1_ACACCACCTGAAGTGACTCG	CHEK1	202.90042795783063	256.917	215.83756815149826	325.3221812478689
PPP2R4_CTGGTATGCCAAACTTGATG	PPP2R4	408.24543938503274	472.31117415917697	312.3964802192738	364.1839868761909
SAA2_GCTGCTGACACTCAGGACCA	SAA2	521.9185707108053	770.75	380.5557122671154	399.7879165835757
RGS9_GGTCCGAATGCAGAACCAGA	RGS9	557.3650310166914	290.6530302518012	546.6938403837291	287.62390273416736
CIB4_GAGGTATCAGATGCACTGGG	CIB4	618.4796177509777	687.706	881.8100646189502	947.5764821468686
PDLIM1_AAAGACGTGGACTGTTTCGG	PDLIM1	380.13272948726103	311.41396098407273	210.15763214751146	276.45404243381137
ZNF600_CATACTAGAATTCATAGTGG	ZNF600	369.13210387508946	454.1453597684394	560.8936803936962	223.3972060071203
PMS2_TCACACACGGAGTCACTAGG	PMS2	928.9417183611523	360.72117147321757	728.4517925113066	459.8259156979893
BEND3_GAAGAAGAATCCTCCCTCGG	BEND3	592.8114913225775	407.4332656208285	667.3924804684485	391.87593220415687
ELK1_TACCTCCACCATGCCAAATG	ELK1	567.1433648941772	1941.1470234673866	1322.0051049279268	1373.8928169437897
PDLIM5_AAACTGCAGTTAATGTCCCA	PDLIM5	1087.8396438702969	1424.7188715021327	931.5095046538346	1188.8920057191433
JRK_GGCCCTGATGTCGTAGAGGG	JRK	646.5923276487495	147.92163146743454	545.2738563827324	168.24602077411248
ACOT7_CAGGGGCACATACCACAGGG	ACOT7	161.34250897851592	124.56558439362908	330.8562722322309	88.1954
ESCO2_AGATGACAGAGTTTCTTCAA	ESCO2	288.4608493858315	184.2532602489097	218.67753615349164	264.5860658646831
MYO1D_ACTATGACACCACAATCCAT	MYO1D	991.2785968301243	542.3793153805933	1644.3414731541775	802.6010036651645
VKORC1_AGGTTGCCTGCGGACACGCT	VKORC1	297.0168915286316	550.1646644051951	343.63612824120116	693.2294548908452
HPR_TCTACACCCTAACTACCACC	HPR	253.01438907994543	308.8188446425388	261.27705618339263	187.09516003096326
SBNO1_TGAGTAGAAAACGAGCATTG	SBNO1	144.23042469291576	28.546279756873332	146.258	24.666774829952864
RAB10_ATCAAAACAGTTGAATTACA	RAB10	961.9435951976669	653.9693180665527	991.149	1409.9621574970229
FYN_ACGGGGACCTTGCGTACGAG	FYN	352.02001958948927	695.4911795310958	942.8693766618082	785.3808023687823
KIRREL_GAGTCGCTATGAGACAAATG	KIRREL	530.4746128536054	724.0374592879691	736.9716965172868	427.0144510656935
CEPT1_TTCCGTGTAATCTTCACAGG	CEPT1	418.02377326251855	635.8035036758151	230.03740816146524	422.826
APOL1_ACCAGCAGTACCATGGACTA	APOL1	805.4902531578939	1079.5683980781187	761.1114245342308	1089.5267901305597
ANO4_ACAGCACAATACCTCATGCA	ANO4	539.0306549964055	246.53605244572424	627.633	337.4228632399213
PLET1_GCTACTGTACCTTATAAAGG	PLET1	680.8164962199497	1149.6365392995351	779.5712165471878	730.4623225586986
PLEKHH1_CTACTACTATCGGAGCCATG	PLEKHH1	1087.8396438702969	1331.2946832069108	1324.8450729299202	1107.2124022727899
RAD51B_GGCTTGTGGATCCCTCACAG	RAD51B	642.9254524446923	70.06814122141637	188.85787213256097	207.5732372482826
MELK_GCAGCACCTGAGTTAATACA	MELK	998.6123472382387	4048.381492792945	2898.1873460342626	4018.357243053076
ZNF488_CCGCTGCCCCCGAAGACACG	ZNF488	860.4933812187517	576.1158278205345	877.5501126159601	829.8275381472822
SYT7_GGTGTCAGCGCAAACTGGTG	SYT7	194.34438581503053	1860.6984168798344	144.83836810166332	442.8384198245312
OR5T1_GCTGGTTGTACCGATCATTG	OR5T1	541.4752384657769	461.9307087930412	734.1317285152934	803.2991199339367
TENM4_GACCACACAAGGACACGAGT	TENM4	202.90042795783063	83.04372292908606	140.57841609867322	151.0258194777303
INPP5E_CATGTCGCTCTTCATCCGCA	INPP5E	389.91106336474684	267.29698317799574	458.6548323219338	287.85660815709144
OR2H1_CACAACTTGTGGTAAAGCAG	OR2H1	299.46147499800304	1084.7586307611866	252.75715217741242	1097.4387745099784
SPATS2L_CCAGTTGTGTAATTCAGCAA	SPATS2L	944.8315109120667	1499.977245406617	1062.1480327455308	1146.772324169884
TBP_CCAATGATGCCTTATGGCAC	TBP	988.8340133607529	1139.2560739333994	1097.6476327704484	1813.706066270308
PXT1_GGAGGAAATAATTCACAAGT	PXT1	255.45897254931688	264.7018668364618	357.8359682511682	246.20233745368049
OR4D6_GTGTATGTAGCAACAGTCCT	OR4D6	245.68063867183108	124.56558439362908	535.3339683757556	193.6109118728376
C16orf96_CCTTGAGCCTAGATTTCTGG	C16orf96	779.8221267294937	1808.7960900491557	600.6532324216037	1041.1240621623501
ZMAT5_CAGGTCTCGCTCTGACATGT	ZMAT5	396.02252203817545	4803.560348179321	579.3534724066533	1352.018507188926
BTN2A2_CGGGCACAACCTCACCGTAG	BTN2A2	1067.0606843806395	256.917	1060.7280487445341	947.3437767239445
CTSK_GGACACCAAGAGAAGCCTCA	CTSK	779.8221267294937	1219.7046805209516	759.691	1262.4269193631537
ECM2_CCAGCAACAACGCCAAGGAA	ECM2	950.9429695854953	944.6223483183539	1557.7224490933788	873.3434522340859
GRK6_GGCCACGCTCAGGTACTCGT	GRK6	301.9060584673745	163.49232951663816	376.29576026412525	216.64874874232186
NAPG_GGAGATGCAGAAACTACCAG	NAPG	64.78146193834351	20.760930732271515	72.41918405083166	33.742286323992126
PRDX4_GAGTGCCACTTCTACGCGGG	PRDX4	486.47211040491925	529.4037336729236	386.23564827110215	429.34150529493434
HAS3_GTGCATTGCCGCATACCAGG	HAS3	1035.2810992788104	840.8176946569963	1089.1277287644682	844.0225689456513
HOXB3_TGCGTGGCGGCCTGAAATGG	HOXB3	484.02752693554777	500.8574539160503	494.1544323468513	569.6628753181567
MTHFD1L_TCGACCCATCTACCATCACG	MTHFD1L	312.90668407954604	256.917	288.2567522023299	185.69892749341875
MOGS_TACCGCCCTCACGTCTACTT	MOGS	322.68501795703185	80.44860658755212	423.1552322970163	186.397
RIMS2_TCAGAGTCTTCATAAAACTG	RIMS2	216.34563703937363	337.36512439941214	228.61742416046854	272.26534482117785
SRSF7_AAGGTGTATGTTGGTAACCT	SRSF7	86.78271316268659	15.570698049203635	14.19984000996699	12.7988
FKBP8_AGTGTCCCACTCATGGACGT	FKBP8	691.8171218321213	339.96024074094606	656.033	717.1981134520257
ZNF395_CTCTGATCAGTTCAAGCGGG	ZNF395	586.7000326491489	464.52582513457514	546.6938403837291	761.1794383846776
LOC100505841_CAAATGTAGCAAACAACTGC	LOC100505841	447.35877489497597	4445.434293047638	567.9936003986796	1576.3465348877426
RAP1A_TGAACAAACTGAACTGTCTG	RAP1A	579.3662822410345	254.32140147032607	543.8538723817358	322.06430532693173
RNF135_TCTTCAAGTTAAAGGTTGGA	RNF135	592.8114913225775	1095.1390961273223	512.6142243598084	956.4192882179838
ITPKB_TCTTTCGCAGCGTCCCAACA	ITPKB	807.9348366272653	166.08744585817212	1042.2682567315771	208.03864809413076
MVK_CAAAGTCCCTCGCAATACCA	MVK	149.11959163165866	28.546279756873332	80.93908805681184	146.13900559632452
DESI1_TGTTACAATTGTGTTCAAAG	DESI1	410.69002285440416	1071.7830490535168	477.1146243348909	844.4879797914995
LTBP4_GAGGCCGAGTAGTGGTAACC	LTBP4	419.24606499720426	301.033	613.433	211.9946402838402
CAGE1_GAATGCAAAACTTAAACAGC	CAGE1	814.0462953006939	729.228	653.1926404584816	764.6700197285388
LCLAT1_ACAACCGCCTTGTGGCAACA	LCLAT1	185.78834367223047	202.41907463964728	259.85707218239594	205.24618301904178
SLC9A4_GACCGGAGGCGATTTGTGGT	SLC9A4	1037.725682748182	866.7688580723358	1064.9880007475242	753.9655702740309
DNAH6_ACAAGTCATACGGCTAGCAG	DNAH6	536.586	3591.641016682972	427.41518430000644	898.9410487557351
ZNF639_AAATGTGTGTCGAGTATGCA	ZNF639	635.5917020365779	581.3060605036025	975.5290086847323	682.5250054363373
CXorf49_GTCCCCTTGGTCATCCACCG	CXorf49	421.69064846657574	454.1453597684394	329.4362882312342	290.88177865510454
DNAJC22_AGCCATACTGCCCATTAGCG	DNAJC22	909.3850506061807	599.472	1127.467296791379	849.1420882499812
CFHR1_AGGAAAGAAACACAGTCCTA	CFHR1	919.1633844836665	999.1197914905666	1013.8685767116432	1621.9567977808629
LDLRAD4_CTCGTGCTGCACATAGGGGT	LDLRAD4	185.78834367223047	1131.4707249087976	247.07721617342565	214.08898909015696
ALG10B_GAAGCCACAAAATCCAAGGA	ALG10B	371.57668734446094	410.0283819623624	183.17793612857417	259.2338411374292
SCAND1_GCCTTCCAGTCCCAACGCCG	SCAND1	457.1371087724618	280.2725648856655	677.3323684754255	492.1719694844369
PPT1_AAGGATCCTAAATTGCAGCA	PPT1	596.4783665266347	345.1504734240139	451.5549123169503	354.4103591133794
PPP2R2D_CCGAGGAGCGCATGTCACAC	PPP2R2D	521.9185707108053	698.0862958726296	827.8506725810755	595.7258826856541
MALL_TCGGGCAGGAAGAAGGCGAA	MALL	376.46585428320384	251.7262851287921	251.33716817641573	264.5860658646831
KIAA0430_AGACTACAGATTATCCCGGA	KIAA0430	507.2510698945766	301.033	748.3315685252604	340.21532831501025
RABGGTB_GCAGATTATATCGCATCCTA	RABGGTB	592.8114913225775	6277.59	1003.9286887046662	3074.0386368271447
GPRIN3_TCAACTGCTAAAAAGCTCGC	GPRIN3	680.8164962199497	324.3895426917424	531.0740163727654	198.03231490839516
NLRP5_CGTGATGACCAAATTCGCTG	NLRP5	262.79272295743124	573.5207114790006	126.37857608870621	564.543
PPEF2_AGGTACCCGACAGTTACACG	PPEF2	455.91481703777606	1157.421888324137	431.6751363029965	823.0790808824838
MAP3K10_ATTTCGGTAGCATCTTGAAG	MAP3K10	673.4827458118355	934.2418829522181	404.69544028405926	802.8337090880885
APOA5_CAGCGGGGACAAAGGCAGGG	APOA5	895.9398415246377	1149.6365392995351	968.4290886797488	765.135
SCAND1_GCCCACACAGTTACGCTCAG	SCAND1	376.46585428320384	215.39465634731695	214.41758415050157	324.62406497909666
CFAP45_GCTGGCAGGACATGGAACGA	CFAP45	575.6994070369773	711.0618775802993	674.4924004734321	1458.8302963110802
GLT6D1_ATGTTATAACGAAAACAGAC	GLT6D1	584.2554491797773	596.877	643.2527524515046	632.9587503535075
TMEM201_CTGGAGAGCCTCCGACACTC	TMEM201	517.0294037720624	1354.6507302807163	448.71494431495694	1079.29
CDON_AAATGAACATGGTACCACAC	CDON	826.2692126475513	417.81373098696423	1064.9880007475242	511.7192250100599
RWDD3_AGAACCAGCTCATGAACCAT	RWDD3	908.1627588714949	1134.0658412503315	752.5915205282505	1133.0427042173633
CD14_GGGCGAACGCGGACTGATGG	CD14	299.46147499800304	371.1016368393533	481.37457633788097	193.3782064499135
ADARB1_TCAGGTCACCAAACTTACCC	ADARB1	508.4733616292623	739.6081573371727	535.3339683757556	452.1466367414945
FBN1_ACGTACCAATACACTCCCCA	FBN1	605.0344086694347	560.545	496.9944003488447	515.4425117768452
MTMR8_TGTTGTAGACACAAGACCAA	MTMR8	440.02502448686164	394.4576839131588	718.5119045043298	477.27882241729554
ZNF148_AGTGCATACTGTAGTCCTTG	ZNF148	546.3644054045199	2442.004477383437	908.7897606378874	1695.9571222707216
THEG_CCTCTGTGTACTGGACCGAG	THEG	683.2610796893213	1032.856303930508	898.8498726309106	701.3741446931881
FUS_GCCACCACCACTACTCATGG	FUS	370.35439560977517	345.1504734240139	279.73684819634974	295.7685925365103
VTI1B_CATGGGGTTTCGGAAAGACA	VTI1B	751.7094168317219	1632.3281788248478	531.0740163727654	717.6635242978739
PIR_ACTGTTTCAAAACCTCGATG	PIR	1379.9673684601855	2348.580289088215	1898.5186093325867	1975.9017460483942
KLHL34_ACCCGCGAGTCGTCGGCCAG	KLHL34	275.0156403042885	134.94604975976483	180.3379681265808	138.22702121690568
KAT2B_ACCTCGGTACGAAACCACAC	KAT2B	1665.9836343766456	812.271	2614.190545834923	1582.1641704608446
FAM72B_TGTCTTCCTTCCTGCAACAA	FAM72B	304.35064193674594	259.5116341533939	789.5111045541647	361.1588163781778
UBE2D2_TTGATATTCTACGATCACAG	UBE2D2	308.01751714080314	656.5644344080866	241.39728016943883	414.21565280486885
FOXL2NB_CCATGTGAAGGCACATCTTG	FOXL2NB	660.0375367302925	2857.223092028867	1028.0684167216102	1506.0694971646692
ANKRD33B_GTAGCAGGCGACAATAAGGC	ANKRD33B	708.9292061177215	2548.4042473863283	685.8522724814056	1022.7403337513476
IGFL4_CTCTTCCAGATCTTAGACTG	IGFL4	1170.9554818289262	1448.0749185759382	2056.1368334432204	3626.946721694768
F8A2_CAGCTGTCCGAACTGCTCGC	F8A2	705.2623309136643	438.57466171923573	594.9732964176169	499.3858375950835
SPANXB1_GCCAACAATCCAGTGTCCGC	SPANXB1	743.1533746889219	986.144	677.3323684754255	987.3691094668869
TCF7L1_AATACGGTGACAGCTCGGAT	TCF7L1	330.01876836514623	150.5167478089685	546.6938403837291	201.75560167518051
DEDD_TCTTGTAGACAAGTATCTGG	DEDD	534.1414880576626	321.7944263502085	498.4143843498414	366.27833568250765
PAX6_GAGACAGATTACTGTCCGAG	PAX6	167.45396765194457	20.760930732271515	180.3379681265808	49.33354965990573
NCOA6_CGGAATCCTATGGTTCAACA	NCOA6	517.0294037720624	666.9448997742224	496.9944003488447	564.543
EVA1C_ACTCTGCGACCTACGGCAGG	EVA1C	640.4808689753208	900.505	714.2519525013396	480.07128749238456
RRP15_TTTGGTTCTATAGGAAGCTG	RRP15	418.02377326251855	2031.9760954210744	359.2559522521649	533.5935347649238
ATP5G3_CATTAAATACCGTAGAGCCC	ATP5G3	333.6856435692034	217.9897726888509	572.2535524016697	218.27768670279045
GPC1_TATTGCCGAAATGTGCTCAA	GPC1	284.79397418177433	921.2663012445485	282.5768161983431	711.3804778789237
APBB1_ATTGCGATTCTGGTCACGGT	APBB1	433.91356581343297	62.28279219681454	337.9561922372144	106.57908369923031
DSTYK_GGCCGAGGATCAGTATGCAA	DSTYK	422.91294020126145	628.0181546512133	1449.8036650176298	686.2482922031227
PATE3_CGGACAGACCGCTGTAGAAG	PATE3	792.0450440763509	1227.4900295455534	5357.599635760545	1649.1833322629807
RAPGEF5_AGTGCTCTGTTATATACACG	RAPGEF5	298.23918326331733	311.41396098407273	234.29736016445534	401.64955996696835
DEPDC1_AAGCTTTCTACGATTTGGTG	DEPDC1	1316.4081982565276	1256.0363093024266	1277.9856008970291	1685.950789084986
ZMYM6_CAAACTGCATATCATAAGAC	ZMYM6	424.13523193594716	2483.53	383.39568026910877	811.9092205821278
GOLGA8R_TGAACATATAGAAGGAGAGA	GOLGA8R	161.34250897851592	132.3509334182309	96.55891206777554	165.91896654487164
OVCA2_GACACCAAGAGGATAAACCG	OVCA2	821.3800457088083	5576.905017956436	1231.126128864138	4263.861464237984
C16orf52_GGCGATGGCGAAGATATCGG	C16orf52	732.1527490767503	441.16977806076966	1187.1066248332404	489.84491525519604
MYL12A_GTCAAACATAGCAAACACAT	MYL12A	422.91294020126145	334.77000805787816	377.71574426512194	495.89525625122224
C15orf56_AAGCCCAGGAACGCTCGAAG	C15orf56	812.8240035660083	895.3151378292091	1283.665536901016	872.6453359653136
ZNF497_TGAAGATCCACGCGGGCGCA	ZNF497	1261.41	3490.4314793631484	1530.7427530744417	1566.3402017020069
HDC_GATGACAACTTCTCACTCCG	HDC	847.0481721372087	2273.3219151837307	1384.4844009717815	1085.8035033637743
WFDC12_TGGTCTGTGTGACACTGGGG	WFDC12	572.0325318329201	682.516	443.0350083109701	710.4496561872273
STATH_AACCATGAGAGCCAAGATGA	STATH	376.46585428320384	1733.5377161446715	288.2567522023299	571.2918132786253
UBE2K_TAATATTAGTTCCGTCACAG	UBE2K	828.7137961169227	677.3253651403581	1165.81	824.9407242658765
FADS3_GCCAGCTCTCCAATCAACAG	FADS3	288.4608493858315	988.7393261244309	255.59712017940583	674.3803156339944
SAAL1_TTGGCAGCTTCAAGTATACA	SAAL1	209.01188663125927	513.833	176.0780161235907	140.32137002322244
SYP_CGAACTCGACCTCGATGCTG	SYP	920.3856762183523	656.5644344080866	648.9326884554915	876.369
MC2R_GTGGTTTCAAAACTGCCACG	MC2R	344.68626918137494	301.033	285.4167842003365	183.3718732641779
ARL16_ATCACCATCCGGGAGCTTGG	ARL16	587.9223243838345	472.31117415917697	1273.725648894039	940.595
HYPM_GAAATGAGCTACAGGTCCCT	HYPM	1065.8383926459537	1865.8886495629024	1128.8872807923758	1326.1882052443527
CP_CCAATCGGCTCAATACTGAG	CP	1126.95	861.5786253892678	888.9099846239336	832.155
PGLYRP3_TCATCACAGACCAGCTCCCA	PGLYRP3	575.6994070369773	1437.6944532098023	452.975	393.73757558754954
TNIP3_ACCTGACTGATACCTTATTG	TNIP3	800.601	1370.22	732.7117445142967	1829.7627404520697
ECEL1_GAAGTGCTCATGTACAAAGA	ECEL1	323.90730969171756	519.0232683067878	264.117	307.1711582597904
TMEM218_GTTCATCTTAGCCCTGCTCT	TMEM218	454.69252530309035	166.08744585817212	387.65563227209884	314.385
C19orf60_GAGGAGGCCACCGAAGCTCG	C19orf60	416.80148152783283	355.53093879014966	363.51590425515496	349.9889560778218
E2F4_CAGTTTGTCAGCAATCTCCC	E2F4	597.7006582613203	404.83814927929456	734.1317285152934	459.8259156979893
SIGLEC9_CAGAGCAGGTCAGATTCTGG	SIGLEC9	653.9260780568638	721.4423429464351	680.1723364774189	703.701
RIBC1_ACACATCATGGCCGCACGAC	RIBC1	891.0506745858947	1219.7046805209516	949.9692966667917	972.9413732455937
CCNI_AGATGTGGAAAGTGAATGTG	CCNI	850.7150473412657	537.1890826975255	940.0294086598147	716.9654080291017
GPRIN2_TCAGTGCCACCACTAGACCT	GPRIN2	386.24418816068965	506.04768659911815	310.9764962182771	487.98327187180337
ACPT_TTGGATATTGGAGCCCACGT	ACPT	734.5973325461217	1406.5530571113952	752.5915205282505	1179.816494225104
ABCB8_CTTGGAACAAGGCGATGCCG	ABCB8	495.02815254771934	469.716	389.07561627309553	490.3103261010442
ADGRG3_TGAGAGAAGACGATCTCCAG	ADGRG3	710.1514978524073	799.2958331924533	724.1918405083165	1148.4012621303527
LAMC3_CAAACGTGCATTCCTCGGAG	LAMC3	1047.5040166256679	1061.4025836873811	1143.0871208023427	1339.6851197739495
FERMT1_GCATCACTCCTCCAACATGA	FERMT1	1296.851530501556	794.1056005093855	1090.547712765465	982.9477064313293
CFH_AGACCAGTATAAAGTTGGAG	CFH	387.46647989537536	345.1504734240139	773.891	530.5683642669107
EPHX4_AACATAAATTCTGGGAACCA	EPHX4	388.68877163006107	672.1351324572903	408.95539228704934	483.09645799039765
PTPRC_TCCAAATGGTAACGTTCATG	PTPRC	539.0306549964055	425.59908001156606	502.67433635283146	587.5811928833111
RPUSD2_AGGAGCTACACCCCTTGCAT	RPUSD2	881.2723407084089	1038.0465366135757	893.1699366269237	1244.2758963750753
ADI1_CAGTGGGTACTTCGATGTGA	ADI1	612.3681590775491	363.3162878147515	515.4541923618018	442.1403035557589
TPRG1_ATTGGGGTAAAGAGTTGATT	TPRG1	264.01501469211695	96.01930463675575	237.13732816644875	229.44754700314647
RSBN1L_GTAAAAAGAACGTATTCTCA	RSBN1L	488.9166938742907	423.00396367003214	410.375	376.7500797140914
CACNA1C_TGTTGATATAGCAATCACCG	CACNA1C	430.24669060937583	1126.2804922257296	470.0147043299074	560.5873638241175
PPP1R18_GCTGTCCGAGACCCTGACAA	PPP1R18	191.89980234565908	228.37023805498666	194.53780813654777	134.27102902719625
WFDC11_TTGGTACATTCTTTGACATT	WFDC11	514.5848203026909	1621.947713458712	776.7312485451944	1041.5894730081984
MYBPC3_ACACCACCTGATCATCAACG	MYBPC3	1409.3023700926428	1507.7625944312188	1681.2610571800917	1266.382911552863
HBG1_GCTACTATCACAAGCCTGTG	HBG1	286.01626591646004	550.1646644051951	225.77745615847516	248.06398083707316
DENND1A_CCAGAGCCTCCCAAACGACG	DENND1A	869.0494233615517	1038.0465366135757	1064.9880007475242	1758.089470191452
RBM4B_AGTTCGAACACCTTACACCA	RBM4B	972.9442208098385	2159.1367961562373	2037.6770414302632	1722.9509513299154
ANKFN1_AGCAATGCACCTCAACACAC	ANKFN1	414.35689805846135	288.05791391026725	599.233	303.44787149300504
THOC1_ACGAGGAAGCTCCAACAACG	THOC1	222.45709571280227	103.80465366135758	164.7181441156171	181.27752445786115
PYCARD_GGCTACGGGCGCATCCCGCG	PYCARD	217.56792877405937	539.7841990390593	296.7766562083101	150.32770320895804
S100P_CCTCTAGAGTGGAAAAGACA	S100P	822.6023374434941	1263.8216583270284	637.5728164475179	2068.7512097951035
DDIT4L_CACCCAGAGAGCCTGCTAAG	DDIT4L	146.6750081622872	210.20442366424908	106.49880007475244	142.88112967538734
HPCA_CAACGGCTACATCAGCCGGG	HPCA	941.1646357080095	1396.1725917452593	1057.8880807425408	1323.6284455921877
MIS12_CTGGGCTAATGTCACAGTCT	MIS12	988.8340133607529	4193.708007918846	1109.007504778422	1805.0959656221169
ADRBK1_TCTGGAACACGTCCCCTCGG	ADRBK1	551.2535723432627	874.5542070969376	695.7921604883826	712.311
GATA6_CGGGACGCCTCAGCTCGACA	GATA6	1210.0688173388694	3568.2849696091666	1608.84	2192.085083944868
CTTNBP2NL_GCATGGATGAGAGCTGCTTG	CTTNBP2NL	1485.084457643158	1725.7523671200697	1374.5445129648047	1274.9930122010542
SLX1A_TGTGCGCCAGCACGCGCAGG	SLX1A	891.0506745858947	1858.1033005383006	1405.784160986732	2284.0037259998808
GCNT4_AATATCTGAATGTTATGGGG	GCNT4	360.57606173228936	1868.4837659044363	408.95539228704934	459.128
LMNA_GCTGACCACCTCTTCAGACT	LMNA	172.34313459068747	319.19931000867456	102.23884807176233	314.385
TPRKB_ATTTATCAGTGATCCATCGA	TPRKB	353.24231132417503	256.917	271.21694419036953	218.9758029715627
HSF2BP_ATTCTTGGTTAATTCAAGCC	HSF2BP	614.8127425469205	467.12094147610907	683.0123044794123	717.6635242978739
ZNF586_CCAGAAGAGATCACAAACAC	ZNF586	453.47023356840464	168.68256219970607	650.3526724564882	765.8335468431593
C12orf71_TTCTAAATGGAGACAACCTG	C12orf71	1181.9561074410976	996.5246751490326	958.4892006727719	949.2054201073372
LYPD6_ACAATTATGAGTGCAACCGA	LYPD6	309.23980887548885	192.0386092735115	264.117	302.5170498013087
SERPINB2_CATACCGAGTTTACACGGAA	SERPINB2	598.9229499960061	921.2663012445485	1055.0481127405474	1760.6492298436167
SCRN2_GTGGACGAAGGAGCCAGTTG	SCRN2	491.36127734366215	807.0811822170551	1799.1197292628178	618.9964249780625
GRHL2_GAAGCCCAGAGTAATTTGAG	GRHL2	168.67625938663028	487.88187220838057	232.87737616345865	1322.2322130546431
FAM25A_CCGCACCGAGAAGGCCACCG	FAM25A	122.22917346857267	72.6633	859.09	32.11334836352354
UTP18_AGACATAAAGAACCTTGCTG	UTP18	315.3512675489175	965.3832790506254	252.75715217741242	511.952
ACR_CCCCGACACTTACTCACACG	ACR	512.1402368333195	980.9539770998291	680.1723364774189	804.6953524714812
SOBP_GCCAAAACCAAAATTACCCG	SOBP	781.0444184641793	5545.763621858028	1046.5282087345672	2190.4561459843994
ZNRF3_GTGCGGAGGCTCACTCGAGG	ZNRF3	232.23542959028808	62.28279219681454	164.7181441156171	52.12601473499473
PYY_GGCGCAGGGAGGCGTAGTAG	PYY	163.78709244788737	1463.6456166251419	96.55891206777554	348.8254289632014
FUK_GGTAGTAAATGTCCAAAACA	FUK	154.00875857040157	96.01930463675575	122.11862408571612	92.61675832378529
TRPM2_CCAGCACCACGCACACGATG	TRPM2	432.69127407874726	503.4525702575842	293.9366882063167	375.587
BGN_AAGCTGACTGGCATCCCCAA	BGN	452.24794183371887	181.65814390737575	404.69544028405926	224.79343854466478
FPGT-TNNI3K_GGGTGATGGAACAGACACAT	FPGT-TNNI3K	640.4808689753208	923.8614175860824	667.3924804684485	1147.0050295928083
ZBTB18_AAGTGTGAGCACTAATAACA	ZBTB18	892.2729663205805	918.6711849030145	1675.581121176105	1045.0800543520595
OC90_CCCCGCCAAACTTAGCACAG	OC90	790.8227523416651	1941.1470234673866	4217.3524829601965	1564.4785583186142
LAMA5_GCCATTCACGAGCAACTGCG	LAMA5	369.13210387508946	295.8432629348691	487.0545123418678	486.58703933425886
SOWAHA_TGGAGCCGTCCGAGCACGAG	SOWAHA	608.7012838734919	280.2725648856655	661.7125444644618	491.9392640615128
HYDIN_TAGGCGATACTGTACAACAA	HYDIN	519.4739872414339	960.1930463675576	619.1130244345608	656.2292926459158
GSTCD_CTGAATCCTCTGGTACCAAG	GSTCD	1038.9479744828677	1751.703530535409	2908.1272340412397	2006.153451028525
RBCK1_CGCCTCATACCAGCCCGACG	RBCK1	222.45709571280227	230.9653543965206	228.61742416046854	161.73026893223812
NXF3_TGTACCCTTCGTCCCAGTTG	NXF3	878.8277572390375	508.64280294065213	704.3120644943627	697.6508579264028
RASGRF2_GGAGTGTGATGATATATCTG	RASGRF2	557.3650310166914	371.1016368393533	457.2348483209371	521.9582636187196
C9orf50_GCCTAGAGCCTTCCCCCGAG	C9orf50	215.12334530468792	96.01930463675575	88.03900806179534	99.13251016565962
TEKT1_TGCTTCAGAACAGAGACTCG	TEKT1	862.9379646881231	1601.1867827264405	1109.007504778422	1145.1433862094157
XKR3_ATATGATTAACAAAACGGGT	XKR3	342.24168571200346	1110.709794176526	363.51590425515496	566.6377048201437
HNF1B_AGCAACACAACATCCCCCAG	HNF1B	572.0325318329201	2506.8823859217855	636.1528324465212	1010.4069463363711
MYO9A_ACTATACAGAGACTTAGCCA	MYO9A	667.3712871384068	321.7944263502085	684.4322884804089	487.05245018010703
DCDC5_AGTGATAGCCACTTACCATG	DCDC5	816.4908787700655	942.027	820.751	875.4378010404026
IQCF5_GTTGGAGTTCTATGTGCAGC	IQCF5	574.4771153022915	630.6132709927473	969.8490726807455	702.0722609619603
GALNTL5_TGAGGTGAACAGAGTATGGC	GALNTL5	400.91168897691836	121.97046805209514	261.27705618339263	180.11399734324073
OR51I2_GCACAGTTGCATAGCGCAAG	OR51I2	614.8127425469205	469.716	502.67433635283146	475.41717903390287
ZC2HC1B_GAAGAAGACTCCACAATCCA	ZC2HC1B	519.4739872414339	716.2521102633673	482.79456033887766	308.8
ATP6V1G3_AAAGCGATTGAAGCAAGCCA	ATP6V1G3	1411.7469535620144	1344.2702649145806	1593.2220491182964	1246.137539758468
ELOVL2_TGTGATTCCAAGATTATACA	ELOVL2	451.02565009903316	1110.709794176526	1177.1667368262636	1550.9816437890174
CMTM5_TCGCCGGGACCGGCACCCTG	CMTM5	426.57981540531864	173.87279488277395	2013.5373134133192	244.5733994932119
RRAD_GGCGCGCATCTTCGGCGGTG	RRAD	668.5935788730925	8883.083237070674	3233.3035702694838	2365.9160348691585
MAP1LC3C_AAAGTTCCCCAACAAAATCC	MAP1LC3C	432.69127407874726	490.47698854991455	374.87577626312856	488.6813881405756
POLR2G_TTTAAATGGCCGGAAAACAA	POLR2G	650.2592028528067	2275.917031525265	744.0716165222703	1772.749911835669
IGSF5_AGTCCAACTTTGCCCCAAGT	IGSF5	717.4852482605215	464.52582513457514	569.4135843996763	629.2354635867222
APBA1_GAGCCCTATGCCGACTACGG	APBA1	454.69252530309035	487.88187220838057	518.2941603637952	496.1279616741463
CXorf49B_GCACCCCGGTGGATGACCAA	CXorf49B	371.57668734446094	615.0425729435436	414.6353282910361	587.116
TAS2R19_CCAGTCAATGACATTTACTA	TAS2R19	242.01376346777388	93.42418829522181	387.65563227209884	137.9943157939816
DEFB4B_CCTGTTACCTGCCTTAAGAG	DEFB4B	361.79835346697513	153.1118641505024	362.0959202541583	179.64858649739256
GATS_AGGTGGCATCCGCCACACTC	GATS	103.89479744828677	454.1453597684394	198.79776013953787	611.7825568674159
CLIP4_GGAACAACTGAATTTGCAAG	CLIP4	475.4714847927477	293.24814659333515	1323.4250889289235	340.21532831501025
PRRT1_GCGTGGGCACCACGAAGCCA	PRRT1	735.8196242808075	2000.8346993226671	738.3916805182835	2721.722626520082
APLP1_CCTGCCTAAAGCCGACAGAC	APLP1	415.57918979314707	1380.6018936960556	228.61742416046854	1121.174727648235
EFNA2_GGTTCCAGTAGACGGCGTAG	EFNA2	1071.9498513193823	861.5786253892678	836.3705765870558	793.2927867482011
CSF2_GGCAGCCTCACCAAGCTCAA	CSF2	495.02815254771934	635.8035036758151	345.05611224219786	437.25348967435315
TSPYL2_TAGAAACCTGTAGCGCAGTG	TSPYL2	576.922	7525.837390448424	403.27545628306257	665.072
RPS24_TGACCAACCGACTACTTCAG	RPS24	70.89292061177215	15.570698049203635	46.85947203289107	36.302045976157046
PPFIA2_CCTACCACAATGATGCTCGA	PPFIA2	239.56917999840243	755.1788553863763	262.6970401843893	428.6433890261621
IER2_GCACCCGTTTCCGGAGCCAA	IER2	970.5	1019.8807222228381	832.1106245840657	1113.9608595375885
IGLL1_CAGCAGGCCATGGGTTACCA	IGLL1	799.3787944844653	583.9011768451363	1060.7280487445341	621.5561846302274
IPP_ATGATCCAGTTACTAAACAG	IPP	1186.8452743798407	1764.6791122430786	1855.9190893026857	1263.590446477774
CYP20A1_CAGTGCCCAAACTAACCACG	CYP20A1	404.57856418097555	225.77512171345273	289.67673620332664	297.3975304969789
VWA5B1_AGGGAACATTCTGCAAGACG	VWA5B1	200.45584448845918	249.13116878725816	241.39728016943883	141.0194862919947
SLC27A4_GTTGACACGTACCAACCGGA	SLC27A4	475.4714847927477	635.8035036758151	407.53540828605264	528.0086046147458
TRMT10A_TACTAATCCTCCAATCACAT	TRMT10A	314.12897581423175	108.99488634442545	188.85787213256097	98.43439389688739
CDC42SE2_TACTTCATACTTACAGGCTG	CDC42SE2	442.46960795623306	290.6530302518012	665.9724964674518	403.27849792743694
RSPH6A_GCTCGTTGCACACAAAGTAC	RSPH6A	250.56980561057398	85.6388	440.19504030897673	95.1765
MT3_GGGGCGGGGGCTCACCAGAA	MT3	339.79710224263204	303.6286119594709	444.4549923119668	302.7497552242328
ELSPBP1_GCCACCAGAGCCGTGTACAA	ELSPBP1	418.02377326251855	633.2083873342812	354.99600024917476	516.6060388914657
IL1R2_GCCATGTCAGGTTGATGCGG	IL1R2	304.35064193674594	243.94093610419029	296.7766562083101	1379.943157939816
EFCAB5_AAAGGGTCAATAGAAGGACA	EFCAB5	382.57731295663245	256.917	303.8765762132936	310.42903418072757
AARD_GGGAAATTCTCTCTCTGCAG	AARD	424.13523193594716	140.13628244283274	499.8343683508381	173.13283465551822
PPM1B_TTACAAGTGTGTTGATGGCA	PPM1B	1582.867796418016	3446.3145015570713	1175.7467528252669	1809.5173686576743
LIPI_TTACAAGACTAGCTTATGTG	LIPI	366.68752040571803	2779.369601782849	451.5549123169503	2062.7008687990774
DEFB134_CACAAGAAATGCTATAAAAA	DEFB134	190.67751061097337	140.13628244283274	286.8367682013332	123.33387414976433
TMEM101_GCTAATGGCCAATTGGAGTG	TMEM101	569.5879483635487	417.81373098696423	647.5127044544947	674.3803156339944
ETV7_GTACTCTCTGCCATGCACCG	ETV7	455.91481703777606	716.2521102633673	482.79456033887766	1054.1555658460989
GPR85_TTTCATAATAGGAGTCAGCG	GPR85	658.8152449956067	557.95	596.3932804186136	339.98262289208617
WNT3A_GCGAGGACATCGAGTTTGGT	WNT3A	672.2604540771497	454.1453597684394	475.6946403338942	578.738
JRK_CCGTCGCCTATAAGGCCCAG	JRK	754.1540003010933	903.1004868538109	891.75	914.5323120916487
RPN2_GTATATTGCAAATACCGTAG	RPN2	200.45584448845918	986.144	576.5135044046598	1549.3527058285488
SDC3_TAAGGACCACTGGCGTACGG	SDC3	1002.2792224422959	739.6081573371727	1174.3267688242702	751.173
LRFN5_GCAAAGCCCTCAAATTTCGT	LRFN5	635.5917020365779	10582.884440775404	1564.8223690983623	4483.768088901244
GDNF_TCTGGGCTATGAAACCAAGG	GDNF	256.6812642840026	194.63372561504545	137.7384480966798	147.53523813386903
SAXO2_AAAGGCCGGACTATTGCCAC	SAXO2	556.1427392820057	1209.3242151548156	528.234	736.5126635547247
IL31_TAAACGGACGGGCAACGTGT	IL31	480.3606517314906	988.7393261244309	509.774	563.6125343221306
PHF5A_ACATATGCGCACCAGAGTGC	PHF5A	993.7231802994958	1619.3525971171782	1441.2837610116496	1605.434712753253
KRTAP19-3_CACAGCCAGAACCCAGTCTG	KRTAP19-3	432.69127407874726	116.78023536902727	339.3761762382111	300.88811184084017
DOCK6_CTCAATATACATCTCCACCG	DOCK6	261.5704312227455	275.08233220259757	320.916	219.20850839448678
CFAP126_AGCACCAGCAGTTGTACGGG	CFAP126	609.9235756081777	132.3509334182309	761.1114245342308	705.3301368828975
GGA1_GGAACTTGCCCACTTCGTCG	GGA1	622.1464929550349	742.2032736787066	438.77505630798004	750.7076943530939
BRD4_AGTCGATTTCAATCTCGTCG	BRD4	275.0156403042885	472.31117415917697	268.37697618837615	495.66255082829815
P2RY14_ATCCTGACACTCCATTGAGT	P2RY14	1251.6267363181842	1209.3242151548156	1341.8848809418807	1349.6914529596852
GNL1_ACCACTACTAGGGTCCTGTG	GNL1	254.23668081463114	643.589	239.97729616844214	765.6008414202352
POLR2M_CGTTGCGCAAAAGTCTCTCC	POLR2M	671.0381623424639	731.8228083125709	535.3339683757556	794.4563138628215
ECI2_GGCATCGAATAGCCCAAGGA	ECI2	332.46335183451765	640.994	248.49720017442235	514.977
IMPG1_GCTGATTGCAGAATAATCAC	IMPG1	396.02252203817545	168.68256219970607	394.75555227708236	295.07047626773806
GNMT_TACGACCACATCCTCAGTAC	GNMT	789.6004606069795	796.7007168509193	712.8319685003429	914.9977229374969
CCDC171_TCACACCTTATATCAGCACT	CCDC171	987.6117216260672	690.3009468480278	1089.1277287644682	1621.4913869350148
CLCC1_TGTGTGCCAAAAAGATGGAC	CLCC1	165.00938418257311	464.52582513457514	168.9780961186072	336.49204154822496
CASC1_TGTAGAAAAAGCAATCAGCA	CASC1	140.56354948885857	31.14139609840727	133.47849609368973	25.5976
C14orf180_CGGCCGGCTCCGTTTCAGGA	C14orf180	629.4802433631493	448.9551270853715	792.3510725561581	483.7945742591699
KIAA1683_CATCCATGAGAACCCACCCA	KIAA1683	583.0331574450917	5117.569425504928	1540.6826410814185	1780.661896215088
CALB1_AGCCGAGTATACAGACCTAA	CALB1	524.3631541801767	1365.031195646852	948.549	1812.5425391556876
FRMPD3_GACTGTATGTACCTTAACAG	FRMPD3	658.8152449956067	407.4332656208285	502.67433635283146	540.8074028755703
USP5_GGAGAAGTTTGAATTAGACG	USP5	248.12522214120253	44.11697780607697	275.4768961933596	107.04449454507848
MYH6_GCAGGTGAAGAACCTAACAG	MYH6	257.90355601868833	3319.1538008219086	177.49800012458738	834.4816466057639
WDR53_ACTAATGGTTTCTCCATGTG	WDR53	294.57230805926014	116.78023536902727	522.5541123667853	268.3093526314684
LENG9_AGGCGCGGTCCCACACAAGG	LENG9	292.12772458988866	173.87279488277395	231.45739216246196	199.1958420230156
NIT1_TCCAAAAGTTTCCCACCCAG	NIT1	727.2635821380075	4655.638716711887	792.3510725561581	609.9209134840232
GGT6_GCTCTACTGAGTCTACTGGC	GGT6	377.68814601788955	137.54116610129878	325.1763362282441	143.11383509831143
RBPMS_ACTACGACTAGAGTTTGCTA	RBPMS	402.13398071160407	67.47302487988242	286.8367682013332	115.42188977034549
ZC2HC1A_ACCAACTTCTCGGACACAGG	ZC2HC1A	673.4827458118355	1183.3730517394763	665.9724964674518	631.563
MAD2L2_GTGCGCGAGGTCTACCCCGT	MAD2L2	102.67250571360104	20.760930732271515	28.39968001993398	27.691945327965954
SGSM2_GAAACACGTATGGGTACGCA	SGSM2	762.7100424438935	1593.4014337018386	586.4533924116367	874.2742739257823
CPVL_TCAATGAGGACGATGTAGCA	CPVL	1544.9767526427586	2968.8130947148265	1725.2805612109894	6196.945412468347
PID1_ATTCAATTTAGACTTCAGCA	PID1	497.47273601709077	617.6376892850776	646.093	532.4300076503033
KRT19_CAGGAAATCAGTACGCTGAG	KRT19	310.46210061017456	134.94604975976483	373.45579226213187	144.27736221293185
HSD17B8_AAGGCAGCATGGTTCCCTCG	HSD17B8	322.68501795703185	334.77000805787816	475.6946403338942	509.85758162666724
TMIGD1_TATATCCTGGATACTACACC	TMIGD1	319.01814275297465	33.73651243994121	228.61742416046854	155.21451709036378
ADCK2_GGCGTATGCTTTGTACACCT	ADCK2	679.5942044852641	529.4037336729236	563.7336483956896	827.0350730721932
OGFR_CCCCAGACGAACTTGCAGCG	OGFR	586.7000326491489	682.516	541.0139043797424	513.3481629705285
PRPS1L1_TGCGGATCATATCATCACCA	PRPS1L1	700.3731639749215	355.53093879014966	650.3526724564882	500.5493647097039
AP3S1_TCAACAACCACGGGAAGCCG	AP3S1	100.22792224422959	846.0079273400643	110.75875207774253	419.8005829550469
NDUFA7_GCTACCAGGAGATCTCCAAG	NDUFA7	518.2516955067481	407.4332656208285	477.1146243348909	399.0898003148034
RNF25_ACAGATAACAACATCCCTCA	RNF25	1541.3098774387013	2538.023782020193	1276.5656168960325	2763.144191800569
KIR2DS4_CAGGGGGCCTGGCCACAGGA	KIR2DS4	378.91043775257526	314.00907732560665	549.5338083857225	416.3100016111856
CALML6_CTGTCAGACAACCACCGACA	CALML6	420.46835673188997	363.3162878147515	883.2300486199468	257.3721977540365
PTGIS_CGAGAGTATCCTTTGGCAAG	PTGIS	326.35189316108904	212.79954000578303	258.43708818139925	150.09499778603396
SNX22_GACCCCAAGGCTAGCAACTG	SNX22	328.79647663046046	586.4962931866703	234.29736016445534	530.3356588439866
MCOLN3_AAGCGAGGAAACATCTACCC	MCOLN3	605.0344086694347	295.8432629348691	604.9131844245939	448.1906445517851
UTS2B_TAAAAAATATACAAATCGTG	UTS2B	425.3575236706329	685.111	328.0163042302375	487.05245018010703
LEPROTL1_CAGTCCGATTGCTCCTCCAA	LEPROTL1	559.8096144860629	337.36512439941214	692.9521924863891	682.0595945904892
SVOPL_ATATAGCCTCGGTATTTCGT	SVOPL	278.6825155083457	223.18000537191878	208.73764814651477	235.73059342209672
FAM50A_GTTCTCTGCGCACTACGACG	FAM50A	292.12772458988866	140.13628244283274	485.6345283408711	304.3786931847014
KCNE2_ACATTCCAATCATCACCATG	KCNE2	1087.8396438702969	1606.3770154095084	2280.4943056006987	1402.5155839634522
NMRK2_GCCACACGTGGCCATCGAAG	NMRK2	1060.9492257072109	563.1402461128648	1093.3876807674583	765.8335468431593
CCDC22_CTGCACAAAGCTGACGCCCA	CCDC22	347.13085265074636	402.2430329377606	278.317	228.74943073437422
KLHL1_ACCGAAAGATACCTGCACAT	KLHL1	996.1677637688673	2091.663771276355	1262.3657768860655	1401.8174676946799
NDUFAF6_TGTGGCCATTGAACTATGGA	NDUFAF6	916.7188010142951	1458.455383942074	602.0732164226004	960.1425749847691
TRIB1_CCGGGACACATGCTCGCGCT	TRIB1	163.78709244788737	7.7853490246018175	194.53780813654777	82.61042513804969
GABRG2_GTCGAGTGCTCTACACCCTA	GABRG2	1181.9561074410976	2236.9902864022556	1425.6639370006858	1303.3830737977923
SUSD3_GGGGCAGCGGAACATGAGCA	SUSD3	870.2717150962375	2019.0005137134049	1018.1285287146333	934.778
TACR2_TCCACCGTCACCATGGACCA	TACR2	782.2667101988651	903.1004868538109	680.1723364774189	862.4062973566539
SLC9A1_TGACGGAATGATTAACAGGG	SLC9A1	650.2592028528067	747.3935063617745	694.3721764873859	1140.954688596782
NTSR2_CAGCACCGTGCACACTCGCG	NTSR2	803.0456696885225	897.91	851.9904005980195	1202.8543310945884
TIMM8B_GCGCAAACACAGCTGTCGGA	TIMM8B	399.68939724223264	552.7597807467291	623.3729764375508	349.05813438612546
FAM47B_GGGCCAGGAGATGACAACCG	FAM47B	339.79710224263204	223.18000537191878	485.6345283408711	334.6303981648323
SLC25A16_CGGACCCTAACCATGTCAAG	SLC25A16	183.34376020285902	251.7262851287921	150.5183041056501	340.6807391608584
OTX2_GAAGCCTGAGTATAGGTCAT	OTX2	564.6987814248057	189.44349293197757	745.492	365.3475139908113
ITGA5_CACTAGCGGACACGATGGGG	ITGA5	583.0331574450917	617.6376892850776	435.9350883059866	543.5998679506594
VAC14_CCTCTACAACATCGTCAAGG	VAC14	717.4852482605215	1289.7728217423678	1314.9051849229434	1556.1011630933474
SLC4A8_ACAGCATGAGGGTTAAAGTG	SLC4A8	316.57355928360323	526.8086173313897	370.6158242601385	322.06430532693173
NABP2_ACACTATATACTGGCCGTGG	NABP2	190.67751061097337	324.3895426917424	150.5183041056501	183.605
TMEM100_AACTGAATCTCACTGACCAG	TMEM100	1526.6423766224727	1476.6211983328114	1668.4812011711215	1979.3923273922555
C9orf114_CTTCTGTGTGGATGAGATCG	C9orf114	246.9029304065168	241.34581976265636	370.6158242601385	349.9889560778218
ARL5B_GAACACAAAGTAATTATAGT	ARL5B	118.56229826451549	44.11697780607697	78.09912005481846	97.96898305103922
ZGLP1_ATTCCAAGGACACACAGACC	ZGLP1	1043.8371414216106	755.1788553863763	904.5298086348973	831.922
SLC25A33_AGACCAACATCCGTGACACC	SLC25A33	2311.353670290709	2044.9516771287442	2188.1953455359135	2035.2416288940356
SZT2_GATGGAACCCCGGTACAAGG	SZT2	408.24543938503274	355.53093879014966	924.4095846488511	430.97044325540287
SPDYE5_ATCCTCCCTGAGCACCACAA	SPDYE5	828.7137961169227	285.4627975687333	658.8725764624684	381.171
TMEM181_CCTCTGCTGCTACTTTACAA	TMEM181	806.7125448925797	677.3253651403581	1197.0465128402172	795.853
RBSN_GAGTGCGCACTTCATCCATG	RBSN	321.46272622234613	80.44860658755212	333.69624023422426	201.05748540640826
C15orf65_TCCAACATACATGAAAACAC	C15orf65	354.46460305886075	181.65814390737575	232.87737616345865	244.5733994932119
IGFL1_TTGGCCAGGACCCAGACGTG	IGFL1	1005.9460976463531	1035.4514202720418	1361.7646569558344	857.2867780523242
IDI2_AGCAGAGCTGGGAATTCCTG	IDI2	816.4908787700655	384.077	932.9294886548313	652.9714167249787
MAPT_AGAGCCTGAAAGTGGTAAGG	MAPT	580.5885739757202	326.98465903327633	657.4525924614717	756.5253299261959
ZNF558_AAGGTAAGATCTGCTACTGA	ZNF558	1401.9686196845284	1128.8756085672635	1285.0855209020126	1257.772810904672
RPS2_GACGCGTACCTTAATAGGCA	RPS2	337.35251877326056	15.570698049203635	376.29576026412525	71.44056483769367
KLHL40_CTGCGCTCACTTCACGCTGG	KLHL40	300.68376673268875	163.49232951663816	232.87737616345865	211.9946402838402
CNTFR_TCTGACGTGACACTGCCATG	CNTFR	651.4814945874923	967.9783953921593	613.433	737.9088960922692
CT47A1_CTGGCCGCAGTCCCCCGGGG	CT47A1	271.34876510023133	246.53605244572424	221.51750415548506	382.1023044413453
UNG_ATGGACCTAATCAAGCTCAC	UNG	464.47085918057616	350.3407061070818	443.0350083109701	256.44137606234017
NOXA1_GAGTCCATGATTAGGGACCT	NOXA1	735.8196242808075	337.36512439941214	1225.4461928601513	372.32867667853384
USP14_GCCTGCCAGACAGAAAGTTA	USP14	862.9379646881231	581.3060605036025	1040.8482727305804	1144.2125645177193
CYLC1_AACCAGCTCATAAATGGATA	CYLC1	1192.9567330532693	1775.0595776092146	1290.7654569059994	2415.482289951988
SPRED2_AGGCGGGATCAGTCGCGTCG	SPRED2	370.35439560977517	301.033	377.71574426512194	474.7190627651306
ARID1B_CTGCCCATGCCATACAACTG	ARID1B	777.3775432601221	425.59908001156606	607.7531524265872	528.7067208835181
PUM1_TAAGCAGCAGGAGCCAACAC	PUM1	388.68877163006107	212.79954000578303	413.2153442900394	164.52273400732713
ANO9_GATCTGCCTCATGATCGGCA	ANO9	620.9242012203491	352.93582244861574	499.8343683508381	319.50454567476686
FBXO17_AAGATGAGATTGCGGCCGAA	FBXO17	1167.288606624869	1858.1033005383006	1241.066016871115	1157.0113627785438
TUBA1B_TGCGAATTCGGTCCAACACA	TUBA1B	476.69377652743344	365.91140415628547	356.41598425017145	672.2859668276776
BOD1L2_CGTCAGCCTTGCAGTCCCGG	BOD1L2	806.7125448925797	1258.6314256439605	900.2698566319073	717.6635242978739
ARPC1A_CAGCAAATTTGTTCTCTAGG	ARPC1A	475.4714847927477	713.6569939218333	482.79456033887766	951.9978851824262
EFEMP1_TGACACATTGATATTGACAC	EFEMP1	325.1296014264033	197.2288419565794	266.95699218737946	261.09548452082186
CLEC1A_GAGCTGTATAACAAAGCTGG	CLEC1A	543.9198219351484	62.28279219681454	352.1560322471814	318.8064294059946
BDKRB1_AAGAAGACGATCGCAGCCAG	BDKRB1	262.79272295743124	298.438	259.85707218239594	285.2968485049265
CCDC58_CAGTGGCGGTGTGAACTGTG	CCDC58	141.7858412235443	33.73651243994121	52.539408036877866	80.05066548588478
CXorf66_ATGACTACAAACCAAACCAA	CXorf66	317.79585101828894	173.87279488277395	171.81806412060058	180.5794081890889
DENND4C_TTAGGTACGTCATCAACCAC	DENND4C	869.0494233615517	1082.1635144196528	949.9692966667917	1253.5841132920386
IFNA16_TGCCATCAAACACCTCCTGG	IFNA16	408.24543938503274	1294.9630544254358	529.6540323717687	770.2549498787168
C6orf226_GGGACGCTGTGGGTTCGCCG	C6orf226	370.35439560977517	669.5400161157563	330.8562722322309	579.9019139268164
GALNT5_TCAAGGAAGACATTGTGAGG	GALNT5	403.35627244628984	127.16070073516303	366.35587225714835	185.0008112246465
CNOT8_GCTGCTTATGACATCAGGAG	CNOT8	595.2560747919489	695.4911795310958	572.2535524016697	544.9961004882039
LOC102724279_CAAAGGAGATACTCACATGT	LOC102724279	739.4864994848647	1795.820508341486	783.8311685501778	1081.3821003282167
PM20D1_CTTTATCCAGCATGAAGTCG	PM20D1	620.9242012203491	1666.064691264789	732.7117445142967	1640.8059370377136
SH3RF1_CGGGGTCACAATTAACCCGG	SH3RF1	322.68501795703185	171.278	389.07561627309553	221.30285720080354
C6orf120_CCGGGAACTACAGCTACCTG	C6orf120	591.5891995878917	2839.0572776381296	1187.1066248332404	1898.6435456375984
E2F5_ATGGCCAAAAGTGTATCACC	E2F5	455.91481703777606	487.88187220838057	301.0366082113002	1082.312922019913
SPI1_GCACGTCCTCGATACCCCCA	SPI1	333.6856435692034	461.9307087930412	310.9764962182771	222.93179516127213
RSC1A1_AGAATATCTTTGTAACATAG	RSC1A1	326.35189316108904	103.80465366135758	211.57761614850816	218.51039212571453
BLOC1S3_AGAGCGCTCGGAATCCGTCT	BLOC1S3	540.2529467310912	6230.874336022988	816.491	3532.701025410514
VPS72_CCCAGAAAGCCGGTTCCCAG	VPS72	156.45334203977302	111.59000268595939	92.29896006478543	145.90630017340044
VSIG4_AGGCTAATCCTCATTCCCTG	VSIG4	419.24606499720426	762.9642044109781	437.3550723069833	775.8398800288949
FABP4_GACACCCCCATCTAAGGTTA	FABP4	661.2598284649781	293.24814659333515	752.5915205282505	615.5058436342013
CBY3_TTTGGGCCGATCACATCTCG	CBY3	498.6950277517765	311.41396098407273	353.57601624817806	594.7950609939578
LANCL2_TGGCGCACATAATCAATACT	LANCL2	276.23793203897424	181.65814390737575	308.1365282162837	314.8504372162852
SYNDIG1L_CTCTACTCCTACCTCCTAGG	SYNDIG1L	425.3575236706329	487.88187220838057	330.8562722322309	207.5732372482826
ALPK2_TGAGTGCTTTCAAGCGACCA	ALPK2	289.68314112051723	277.6774485441315	167.5581121176105	323.22783244155215
PCDHB14_TGCCTGAATATTTATAGTGT	PCDHB14	254.23668081463114	106.39977000289151	271.21694419036953	47.704611699437145
STEAP1B_AGTATAAGAAGTTTCCACAT	STEAP1B	627.0356598937778	134.94604975976483	576.5135044046598	294.3723599989658
ITM2A_AGTCATGAATAATTGCTGCA	ITM2A	613.5904508122348	835.6274619739285	1238.2260488691215	1084.4072708262297
CXCL9_CCAGCAAGATGATGCCCAAG	CXCL9	167.45396765194457	33.73651243994121	187.43788813156428	129.84962599163867
FBXL3_CATTCTCAGACTTGTGATTG	FBXL3	1131.842146318983	1248.2509602778248	1101.9075847734384	1152.8226651659104
GRPR_ACGATGACTGGTCCCACCCG	GRPR	641.7031607100065	656.5644344080866	707.1520324963561	541.9709299901908
CPXCR1_AGGGTGTCAGAATACCATGT	CPXCR1	446.13648316029025	1889.2446966367079	738.3916805182835	843.3244526768791
MCIDAS_GTAGCGAAGAGCAGTCAGCG	MCIDAS	561.0319062207485	360.72117147321757	629.0529124415377	605.4995104484656
SAA1_GGAACTATGATGCTGCCAAA	SAA1	507.2510698945766	277.6774485441315	418.89528029402624	466.8070783857118
SPATA20_GCTGGGTCTAGGTACCCCTG	SPATA20	407.02314765034697	1598.5916663849066	407.53540828605264	1894.920258870813
MLF2_ACCATCACCCGTATTGGAGT	MLF2	1351.8546585624138	762.9642044109781	1243.9059848731083	1051.3631007710098
NEMF_TTAGTCAGTGCAAAACAGCT	NEMF	462.0262757112047	1069.187932711983	353.57601624817806	729.2987954440781
CYP2C18_GTTTCTGCCTCATGACTCTG	CYP2C18	924.0525514224094	1027.67	1366.0246089588245	1075.3317593321906
C1orf194_GTTAAACCAGAAAACCACGC	C1orf194	695.4839970361785	415.2186146454303	917.3096646438676	527.3104883459736
GLUL_GAGCCATCGAAATTCCACTC	GLUL	806.7125448925797	1123.6853758841958	1062.1480327455308	1481.8681331805647
BAAT_CAAACAAATCAATTACCCCT	BAAT	568.3656566288629	397.0528002546927	542.4338883807391	441.67489270991075
NDUFC2-KCTD14_TGATTGATAACCTAATCCGG	NDUFC2-KCTD14	353.24231132417503	1032.856303930508	315.2364482212672	370.69973871806525
CXorf40A_GTTCCGCTGGCTGCTCAGCA	CXorf40A	524.3631541801767	448.9551270853715	372.0358082611352	768.3933064953242
ENO2_GCCATCACGATAAAACTCTG	ENO2	1076.8390182581252	1061.4025836873811	1473.9433930345735	1348.5279258450646
METTL21B_AGGTGATCGAACTGGGTGCG	METTL21B	783.4890019335509	653.9693180665527	617.6930404335641	774.6763529142744
FAM189A1_GGCGCTCGGATGCCTCATCG	FAM189A1	441.24731622154735	830.4372292908606	577.9334884056565	711.8458887247718
TRUB2_GAGCATTGTACATATCGGTG	TRUB2	402.13398071160407	640.994	245.65723217242893	314.1523209475129
ZNF808_GAATTCTAGTATGTACAGCC	ZNF808	209.01188663125927	85.6388	163.2981601146204	169.4095478887329
PSMD9_GTCGCTGACAGTCACGACGC	PSMD9	570.8102400982344	181.65814390737575	681.5923204784156	546.3923330257484
SOCS3_TTGAGCACGCAGTCGAAGCG	SOCS3	534.1414880576626	205.0141909811812	528.234	173.5982455013664
DHRS7B_AATGCTGGGATCAGCTACCG	DHRS7B	452.24794183371887	1113.3	383.39568026910877	712.311
PRR23B_TTTCCTGGGCGCTGTCAGGG	PRR23B	1518.0863344796726	1785.4400429753503	1543.522609083412	1445.7987926273317
PLXDC1_CCCAGCCTTGGAGATAAACG	PLXDC1	267.68188989617414	430.7893126946339	234.29736016445534	337.88827408576947
C4BPA_ATGGTGAAATCACTCAACAC	C4BPA	1054.8377670337823	1211.9193314963497	949.9692966667917	1581.0006433462243
STAT3_ACGCCGGTCTTGATGACGAG	STAT3	481.58294346617635	106.39977000289151	458.6548323219338	122.1703470351439
PARVB_GCACGTCATTAATCCAGTCG	PARVB	446.13648316029025	799.2958331924533	421.7352482960196	280.1773292005967
TBC1D8B_TGCACCTCAAAATTATCAGA	TBC1D8B	328.79647663046046	267.29698317799574	337.9561922372144	244.10798864736373
COLGALT1_AGGCACAGGAGATCGAGTGC	COLGALT1	355.68689479354646	594.2816422112721	367.77585625814504	339.7499174691621
IFNA16_CTGCTGGATCATCTCATGGA	IFNA16	635.5917020365779	358.12605513168364	602.0732164226004	545.462
PNCK_ATCCTCCAGAGCGACGATGT	PNCK	1348.1877833583565	1910.0056273689793	1263.7857608870622	1734.8189278990435
HPD_GTGGAGAAGATGAACTACAT	HPD	668.5935788730925	1074.378165395051	462.9147843249239	714.4056483769368
TMEM169_TAACTGGGACCATCACACGA	TMEM169	367.90981214040374	264.7018668364618	241.39728016943883	292.51071661557313
CASP14_ACCCCAATACCTCGGCAGTG	CASP14	1048.7263083603534	495.6672212329824	700.0521124913727	970.3816135934288
FAM47A_AGCATTCCAAGACTCGTCGG	FAM47A	595.2560747919489	306.2237283010048	656.033	387.91994001444743
MCMDC2_TATAACCAAGTATACACAAG	MCMDC2	261.5704312227455	259.5116341533939	384.81566427010546	218.27768670279045
SERPINF2_TTCGGCCCGCTAGTTAGCTG	SERPINF2	578.1439905063487	1557.0698049203636	485.6345283408711	2099.2356201981584
SELO_ACTCCCGGATGCTTGACCGT	SELO	471.80460958869054	425.59908001156606	333.69624023422426	272.731
KCTD4_GGAGAACTTCTATTGCCCGA	KCTD4	810.3794200966369	524.2135009898558	498.4143843498414	790.268
ERMP1_TGATTGAGCCAATACGAGAG	ERMP1	361.79835346697513	480.0965231837788	354.99600024917476	502.6437135160207
MAP3K10_CCCAACATAATTGCCCTTAG	MAP3K10	804.2679614232081	529.4037336729236	687.2722564824023	446.5617065913165
RIBC1_AGTTCAGGTACAACTTGGAA	RIBC1	647.8146193834351	173.87279488277395	643.2527524515046	438.41701678897357
RIN1_GGGTGTTAGATTTCCGCACG	RIN1	471.80460958869054	529.4037336729236	427.41518430000644	751.6385160447901
PCID2_GCAAACATTTCATCATAAGG	PCID2	154.00875857040157	230.9653543965206	69.57921604883825	336.49204154822496
SLC24A1_CCCCCCAGATCTGTTCAGTG	SLC24A1	366.68752040571803	132.3509334182309	479.9545923368843	241.54822899519883
IFFO2_AGCGCGACGAGTATAAGCGG	IFFO2	875.1608820349803	544.9744317221273	931.5095046538346	535.2224727253923
MXRA7_GGCGAGCAGAAGGGCCAGCG	MXRA7	213.90105357000218	555.355	234.29736016445534	440.51136559529033
ABO_CCGGTCCCCAGCGTCACGCG	ABO	315.3512675489175	80.44860658755212	254.17713617840914	162.89379604685854
ADAM18_TATAACAGTCAATTTGAACT	ADAM18	210.23417836594498	134.94604975976483	211.57761614850816	146.13900559632452
PIK3R4_ACTGGCAAATTCGTAAACAT	PIK3R4	558.5873227513771	1922.981209076649	614.8530724315707	874.9723901945545
NKAIN3_TGTAATCGTCCATCATGCCA	NKAIN3	596.4783665266347	498.2623375745163	664.5525124664551	1016.4572873323973
MTR_CACCTGCATTGGGATAACAG	MTR	1252.85	2475.740989823378	1246.7459528751017	1547.9564732910044
PHYKPL_CGTGTTGAAGTACTCAACGC	PHYKPL	297.0168915286316	137.54116610129878	228.61742416046854	252.71808929555482
VN1R1_GATGCATTCATCAAGACATG	VN1R1	455.91481703777606	306.2237283010048	303.8765762132936	337.1901578169972
AACS_CATCCTCCTGTGCTACACCA	AACS	568.3656566288629	916.0760685614806	376.29576026412525	390.2469942436883
ALG1_GCATAGCATTGGTAACACAC	ALG1	171.12084285600173	44.11697780607697	110.75875207774253	92.61675832378529
CSRNP3_ACAAGTGTGCCCAGTCAAGG	CSRNP3	464.47085918057616	986.144	258.43708818139925	660.6506956814734
CSRP1_GGCAAGAAGTATGGGCCCAA	CSRP1	383.79960469131817	570.9255951374666	450.13492831595363	551.0464414842301
NASP_GAACAGGTTTATGACGCCAT	NASP	1071.9498513193823	3565.6898532676328	1038.008304728587	1197.7348117902584
SLC7A6_GTCTGGTCAGCAAATGTCTG	SLC7A6	224.90167918217372	176.46791122430787	170.3980801196039	358.83176214893695
ARFGEF2_TGAATCGGATCCGACTACAG	ARFGEF2	849.4927556065801	591.6865258697381	646.093	555.7005499427117
SRGAP2_ATCCGGTTTATCAGCAGACA	SRGAP2	536.586	308.8188446425388	1307.81	1156.3132465097715
CENPL_CATTCCTTCTGCATAAACAG	CENPL	73.3375	75.25837390448424	116.43868808172932	69.8116
NTNG1_GCTGTTAAGACCAGCCGTTG	NTNG1	666.1489954037211	882.3395561215393	1019.55	1082.080216596989
MCF2_GTTCAAGACTAGAATGTCAT	MCF2	1078.061309992811	7048.335983606179	1286.5055049030093	2647.9550074531476
C9orf172_GCCCAGCGACTCATACTGTG	C9orf172	453.47023356840464	36.33162878147515	255.59712017940583	53.52224727253924
MARK1_AGTCATGGAATACGCGAGTG	MARK1	910.6073423408664	2621.067504949279	888.9099846239336	1081.6148057511407
C9orf116_CTGGTTACTGGTCCTGTACA	C9orf116	273.7933485696028	197.2288419565794	198.79776013953787	232.0073066553114
OSR2_AGGGGAAGCGCGCGTCCACG	OSR2	749.2648333623505	1115.900026859594	570.834	877.0667390008713
ZNF558_AAATGCAGTCTAAGGGATGA	ZNF558	1954.444483762477	2286.2974968914004	3682.0185145844407	1862.3414996614413
PADI4_CCCACACAAAACGCTGCCCG	PADI4	1150.1765223392688	5491.266178685815	1371.7045449628113	3780.0668899788147
AARS_CCAAGAAAAGCATTGACACA	AARS	882.4946324430947	1593.4014337018386	920.15	1237.760144533201
ICE2_AGAATTCTATACTCTCCACG	ICE2	486.47211040491925	583.9011768451363	558.0537123917028	302.7497552242328
PRR30_TATAGGATACTCCACGACTG	PRR30	386.24418816068965	1025.070954905906	318.0764162232606	270.1709960148611
SOX5_CACTTCTCAGCACAATACAA	SOX5	843.3812969331515	402.2430329377606	543.8538723817358	685.3174705114263
DNAJC5B_AATGTCGGTAAGTATTGCGT	DNAJC5B	803.0456696885225	555.355	508.3542723568183	756.758
TBC1D14_ACTCCGACCTCATCCCCGAG	TBC1D14	443.6918996909188	1907.4105110274454	515.4541923618018	811.2111043133556
TAP2_ATCCCCATATATGTATACCA	TAP2	616.0350342816063	586.4962931866703	482.79456033887766	512.1846358559081
WDR6_CCCTCCCGGAGAATCACGTG	WDR6	257.90355601868833	269.89209951952967	325.1763362282441	522.8890853104159
SEMA6C_ACCTGGATGAGATTGAGCGT	SEMA6C	653.9260780568638	1154.826771982603	688.692	1035.7718374350964
ARSA_TTACGTGAGAGGCATAGTAC	ARSA	612.3681590775491	404.83814927929456	592.1333284156235	378.61172309748406
CFAP20_GCAGACCCCAAGAAGACGCT	CFAP20	385.02189642600393	760.3690880694443	220.09752015448836	329.9762897063506
CACNG5_CCCACCACGAGAGAGAGGCC	CACNG5	354.46460305886075	49.30721048914485	235.71734416545206	98.89980474273554
MFSD6L_TCCTCCATCCTGTCACTTCG	MFSD6L	770.0437928520079	1206.7290988132818	536.7539523767523	653.902
RFXANK_CAACCGGCAGCGAGGGAACG	RFXANK	695.4839970361785	1663.469574923255	748.3315685252604	1588.679922302719
NEUROD1_TGCTCAGGCAGAAAAGTCCG	NEUROD1	768.8215011173221	651.3742017250188	654.6126244594783	500.08395386385575
OR52B4_ACGGAACCAGAAGATAGCTA	OR52B4	1054.8377670337823	1826.9619044398933	2291.854177608672	1261.0306868256093
NT5C1B_ACTAATAACCATGCCCAAGT	NT5C1B	377.68814601788955	298.438	305.2965602142903	423.29116429890814
HMGCR_TTGTAGACGTGAACCTATGC	HMGCR	278.6825155083457	290.6530302518012	205.89768014452136	374.4230254848506
SMIM11_GTATCAAAGAAAAAGGTTGG	SMIM11	673.4827458118355	2390.1021505527583	843.4704965920392	1023.4384500201198
METTL17_CAGCAAGGCTGACCGCACTG	METTL17	490.13898560897644	316.6041936671406	318.0764162232606	207.10782640243443
IBA57_TCTATGACGTCATCTTGTAC	IBA57	240.79147173308817	101.20953731982364	177.49800012458738	137.76161037105751
TGM1_CCGCACACAATCAGACGCTG	TGM1	870.2717150962375	903.1004868538109	680.1723364774189	644.1286106538635
NRXN3_AAAAAGCCTTAAGTTAACCG	NRXN3	347.13085265074636	306.2237283010048	1047.948192735564	181.9756407266334
CAMKK2_GAGACAGCTTGCGACCGGAG	CAMKK2	200.45584448845918	1767.2742285846127	150.5183041056501	1201.4580985570437
NOP58_ATAAATGAGACCATACTTAG	NOP58	110.00625612171541	96.01930463675575	89.45899206279205	146.6044164421727
LBX2_GCGATGCTTAAGAGTGTCCG	LBX2	491.36127734366215	264.7018668364618	651.7726564574849	1024.6019771347403
FOCAD_TCAACTTGATTCCATCAACC	FOCAD	837.2698382597227	4302.702894263271	913.0497126408775	1204.948679900905
TRAPPC6B_GTCTGGAGTGTACAAGTCCG	TRAPPC6B	932.6085935652095	3817.4161383964247	897.4298886299139	1322.9303293234154
ZNF664-FAM101A_TGCGCCCGTACCCACCGTCA	ZNF664-FAM101A	347.13085265074636	70.06814122141637	413.2153442900394	134.03832360427216
KIAA0753_CACTCAGTTTACTGACCGAG	KIAA0753	853.1596308106373	1948.9323724919884	1113.267456781412	1823.0142831872713
ZNF331_GAATCCTCTTATGAATAACG	ZNF331	618.4796177509777	467.12094147610907	675.9123844744288	480.7694037611568
TMEM105_TAAGAAGGCGAAGACATGAA	TMEM105	871.4940068309231	1320.914217840775	683.0123044794123	1428.1131804851013
TOP1MT_GCTCCGATAACACCGTCACG	TOP1MT	849.4927556065801	578.7109441620685	1040.8482727305804	1455.8051258130672
CELSR3_AGTAAGGCGGCTAGACCGGG	CELSR3	151.56417510103012	25.951163415339394	70.99920004983495	86.56641732775911
DHRS3_TGCAGTAGTCGATGGCACCG	DHRS3	321.46272622234613	334.77000805787816	299.6166242103035	424.92010225937673
RAD1_GCACTTCGAATGTGTTACCA	RAD1	459.58169224183325	3890.0793959593752	437.3550723069833	1116.0552083439052
MSANTD3_CAGCTGTTTGAAATCCCGCA	MSANTD3	784.7112936682365	285.4627975687333	654.6126244594783	552.9080848676227
ADAM23_ACATATAATCCAGAAAACCT	ADAM23	557.3650310166914	448.9551270853715	495.574	408.3980172317668
SH2D4B_AGGCCTCCAAAGACCAAGCG	SH2D4B	251.7920973452597	134.94604975976483	279.73684819634974	254.3470272560234
DDX5_CATTCCTAGAGAGAGGCGAT	DDX5	95.33875530548669	7.7853490246018175	49.69944003488447	4.188697612633505
UGT2B17_AGCATATGATCTGAAGAAGT	UGT2B17	288.4608493858315	207.60930732271515	261.27705618339263	395.3665135480181
PGM2_GACCATCATCCAGACTACAC	PGM2	592.8114913225775	573.5207114790006	1718.180641206006	477.27882241729554
PBX1_GTTCCCGATTTCTGGATGCG	PBX1	314.12897581423175	88.23395561215393	346.47609624319455	254.11432183309932
PTGER1_GGTGCTGCGTCTGTACACTG	PTGER1	1075.6167265234394	2421.2435466511656	1878.6388333186328	1860.0144454322005
ZNF559_GAATGTGTAAGAATTTATGG	ZNF559	543.9198219351484	306.2237283010048	630.4728964425344	390.47969966661236
RARA_GTGTAGCTCTCAGAGCACTC	RARA	690.5948300974356	2384.91	711.4119844993462	638.5436805036856
SMG7_CCTTACCACTAATACTTGAG	SMG7	487.69440213960496	864.1737417308018	445.8749763129635	889.8655372616959
LPAR3_CTGATGGACCCACTTGTATG	LPAR3	407.02314765034697	285.4627975687333	1836.0393132887318	318.34101856014644
CNOT10_CTAGAAAAAATGATTTCACA	CNOT10	244.45834693714534	846.0079273400643	308.1365282162837	363.7185760303427
ADAM20_GGTGTGTGTGCGAGCTACAG	ADAM20	620.9242012203491	469.716	438.77505630798004	405.3728467337537
EDARADD_CAAGATACGGAACTCCCTAA	EDARADD	272.57105683491704	443.76489440230364	271.21694419036953	377.9136068287118
CA11_TGTAGCTCCACCAGTCCTCG	CA11	938.7200522386381	384.077	1134.5672167963626	711.6131833018478
KRT73_CTCATCCTCCTACCGAGCAG	KRT73	674.7050375465211	807.0811822170551	687.2722564824023	769.3241281870205
ADRB2_CAGACGCTCGAACTTGGCAA	ADRB2	180.89917673348756	25.951163415339394	100.81886407076564	35.83663513030888
RGS9BP_ACGAGCGCGCCGAGTTCGAG	RGS9BP	122.22917346857267	1185.9681680810102	159.0382081116303	249.69291879754175
TTC3_CTGATGCGTATAAAACCCTA	TTC3	165.00938418257311	306.2237283010048	105.07881607375573	350.45436692366997
EIF2S3_AGACAAGCCACAATTAACAT	EIF2S3	80.67125448925796	31.14139609840727	65.31926404584816	13.729619952520935
ZNF534_AAGTCACTTAAAAATCAACA	ZNF534	606.2567004041205	233.56047073805453	732.7117445142967	329.04546801465426
C2_ACCTTAATAGTGACATGCCA	C2	1466.7500816228721	2610.687039583143	1721.0206092079993	1873.7440653847214
CDH4_GGCCGTGACGGTCATCACGT	CDH4	232.23542959028808	41.52186146454303	251.33716817641573	98.89980474273554
C18orf42_AGCTGTGCAGCAAGTCTCCC	C18orf42	397.24481377286116	241.34581976265636	384.81566427010546	493.1027911761332
UBE2L3_AAGGCTCCCTTATCATATGG	UBE2L3	206.56730316188782	129.75581707669696	122.11862408571612	165.45355569902347
BCL6B_CCGTTCAGAGGGTGATCCAG	BCL6B	502.36190295583367	371.1016368393533	285.4167842003365	428.411
MSRB3_TCAGAAACCAAATTTGACTC	MSRB3	541.4752384657769	853.793	443.0350083109701	1224.7286408494522
CDC27_ATGATTCAAAGGGAGACCAG	CDC27	56.22541979554343	62.28279219681454	96.55891206777554	150.7931140548062
C17orf77_GCTTGGATTCAAGTCCCTGA	C17orf77	403.35627244628984	371.1016368393533	251.33716817641573	272.9634610899501
STEAP1_GTGTGTGCTGAAGTTCTGAA	STEAP1	792.0450440763509	602.067	815.0708165721053	839.8338713330179
IKZF5_GCAAAAACCACACCAACTGG	IKZF5	524.3631541801767	524.2135009898558	387.65563227209884	701.141
VWCE_CAGGGACAAGCACTTACGCA	VWCE	1067.0606843806395	2685.9454134876273	1472.5234090335769	3558.298621932163
RTCB_GAATTAAGGAATGCCTGTCG	RTCB	711.3737895870929	1160.0170046656708	661.7125444644618	1450.6856065087375
TCF24_CTCCAGGAAAGCGTGCCGCA	TCF24	646.5923276487495	1292.367938083902	606.3331684255905	1126.759657798413
DTWD1_AGATCAAAATGTCTCAAATG	DTWD1	875.1608820349803	991.3344424659648	837.7905605880525	1140.489277750934
NAE1_CACAGCACTAAATACAACTC	NAE1	563.476	760.3690880694443	646.093	723.9465707168242
PLRG1_TCCAGATAATGTGTGTACAC	PLRG1	96.56104704017241	49.30721048914485	49.69944003488447	48.868138814057566
UBE2D3_GGGAAAATACTTGCCTTAGG	UBE2D3	315.3512675489175	108.99488634442545	306.717	167.54790450534023
ANXA10_TCATGAGCATCATACAGTGG	ANXA10	1153.843397543326	1653.0891095571194	1019.55	1452.5472498921301
ATP2B3_CTGGACCACGGTCATACGGT	ATP2B3	161.34250897851592	1370.22	220.09752015448836	448.6560553976333
PCDHGA12_GATTCTCCGGAACGCTCGCG	PCDHGA12	365.46522867103226	28.546279756873332	113.59872007973593	70.97515399184552
SUSD6_GAAGCCACTATAGACAGCGT	SUSD6	403.35627244628984	171.278	373.45579226213187	205.94429928781403
PDE6G_TGTCGCTGCTTAAATTTAGG	PDE6G	195.56667754971627	25.951163415339394	181.75795212757748	28.390061596738203
ZFP36_TAGCTCAGTCTTGTAGCGCG	ZFP36	259.12584775337405	1175.5877027148745	251.33716817641573	529.4048371522903
HELB_ATGATCCATTTAAAGTGTCG	HELB	562.2541979554343	3365.865894969519	16396.555259508885	3237.3978437198516
SRD5A2_GTGCTGAATACCCTGATGGG	SRD5A2	1029.1696406053818	3007.7398398378355	927.2495526508445	2625.1498760065874
OR4C45_ACCTGCCAGTGTGATCAAGT	OR4C45	1284.6286131546988	1001.7149078321006	1239.6460328701182	965.9602105578712
TBL1XR1_GCAAGATGTTCCAAGCAACA	TBL1XR1	289.68314112051723	1515.5479434558206	2540.3513777830944	1390.4149019713998
IQCB1_GTTGATGGCTGAATCCCATC	IQCB1	1163.6217314208118	1398.7677080867934	2301.7940656156493	3682.3306123506995
TIPARP_AAAGGACAACTACTCAAAAG	TIPARP	573.2548235676059	435.9795453777018	840.6305285900459	545.9269221799002
RAD54L_CTAGGGAGTGAAATTCCTGT	RAD54L	361.79835346697513	711.0618775802993	228.61742416046854	401.1841491211202
LUM_GATTGCCCATAAATTGATAG	LUM	442.46960795623306	2055.33	418.89528029402624	881.4881420364288
SERF2_CAGCAGAAAGCCCGTCATCT	SERF2	251.7920973452597	83.04372292908606	134.89848009468642	134.03832360427216
CSN3_GGGTTTGCATAATATGTGCG	CSN3	531.6969045882911	368.5065204978194	506.9342883558216	434.6937300221882
PRSS33_CCGTCCTCGGAGTAGTCCGG	PRSS33	510.91794509863377	5148.710821603336	492.73444834585456	4615.944769122123
PDCD4_GGATACTCCTAGAGCACCAC	PDCD4	807.9348366272653	306.2237283010048	555.2137443897093	715.8018809144812
AIG1_TTCCGTGATTCAGCCACCCT	AIG1	640.4808689753208	1224.8949132040193	4596.488211226315	1312.92
PEX13_TGCTGAACAAATCTACTGGG	PEX13	312.90668407954604	1061.4025836873811	272.6369281913662	358.1336458801647
CACNA2D1_TTTCATCTTACTGTAAAACG	CACNA2D1	448.5810666296617	259.5116341533939	451.5549123169503	163.82461773855488
PDIA2_ACGCTGAGGGCATTGCCGAG	PDIA2	993.7231802994958	1289.7728217423678	1346.1448329448708	1131.879177102743
DRAP1_ATCTGTTCCCGACATGCAGG	DRAP1	435.13585754811874	438.57466171923573	281.15683219734643	197.567
PPIL4_TCAGGGATTAATAAATCAGG	PPIL4	312.90668407954604	116.78023536902727	282.5768161983431	529.1721317293662
HMGB1_GAAGTGCTCAGAGAGGTGGA	HMGB1	905.7181754021235	726.633	870.4501926109765	880.3246149218083
UCP2_CAGAATCATACAGGCCGATG	UCP2	1305.4075726443562	775.9397861186478	1228.2861608621447	793.9909030169733
SLC16A4_CAAGGACAGTACTACGCAGA	SLC16A4	519.4739872414339	329.5797753748103	741.232	478.2096441089919
AK6_TGTACGAAAGACTTGAAACA	AK6	297.0168915286316	80.44860658755212	239.97729616844214	151.25852490065435
OSBPL11_AGTATACCAACCTTGTCACT	OSBPL11	710.1514978524073	365.91140415628547	468.5947203289107	535.2224727253923
C19orf57_CAGCAAGCCTGAGACAGACA	C19orf57	311.6843923448603	54.497443172212726	217.25755215249495	64.69210757289525
PIP4K2A_TGTGAAAACGAGCTCCACTG	PIP4K2A	331.24106009983194	108.99488634442545	366.35587225714835	245.9696320307564
PMM1_CCCATAGAAAATTGACCCTG	PMM1	259.12584775337405	166.08744585817212	157.6182241106336	111.0004867347879
CLHC1_AAGACTGCAGATAATTTCAC	CLHC1	1041.3925579522393	1977.4786522488619	894.5899206279204	998.3062643443188
NPR1_ACGGAGACTCTGGCACATGG	NPR1	1311.5190313177848	1943.7421398089205	1473.9433930345735	2833.1885241007185
SETMAR_AGTGGTCACTGCATCGGCAC	SETMAR	1427.636746112929	2296.6779622575364	1535.0027050774318	1620.0951543974702
KAAG1_CGTGCTTGTGTACCGCAACG	KAAG1	564.6987814248057	542.3793153805933	523.974	471.6938922671175
CYP11B2_CATCGGGAGGAACCTCTGCA	CYP11B2	308.01751714080314	168.68256219970607	397.59552027907574	204.08265590442136
INHA_CGGACCAGACCACCCAGTGG	INHA	387.46647989537536	376.2918695224212	312.3964802192738	374.6557309077747
HSD17B11_TACCACAAAGGTATGAACCT	HSD17B11	328.79647663046046	1030.2611875889738	514.0342083608051	521.2601473499474
CENPF_AATGTCGCGGTGATTCATGG	CENPF	314.12897581423175	262.1067504949279	259.85707218239594	126.35904464777741
PEX3_ATTAAGGCCTCTCTCAGTGT	PEX3	1068.2829761153253	856.388	1515.1229290634778	1016.6899927553214
CFHR4_ACACAATATAATTGTAAACC	CFHR4	204.12271969251637	171.278	188.85787213256097	373.0267929473061
CIITA_GGACAGCTCAAATAGGGCGT	CIITA	744.3756664236075	952.4076973429558	607.7531524265872	1164.9233471579628
NEU4_CCAGCACCGCGATGAAGAAG	NEU4	800.601	713.6569939218333	487.0545123418678	660.8834011043975
KRTAP5-3_ACAAGAGCCACAGACCCCCT	KRTAP5-3	547.5866971392056	955.0028136844896	593.5533124166202	1258.7036325963684
C17orf96_GGAGGCGGTTTCCCGCACTT	C17orf96	333.6856435692034	487.88187220838057	427.41518430000644	569.1974644723085
HOXD13_TACAGCTGCCGTATGTCGCA	HOXD13	416.80148152783283	371.1016368393533	458.6548323219338	253.184
FAM149B1_TACAAGAAGAGTGCCAACAG	FAM149B1	289.68314112051723	275.08233220259757	204.47769614352467	120.54140907467533
WNT8B_GGTCCACCTTGAGTGCTGCG	WNT8B	727.2635821380075	508.64280294065213	802.291	676.009
CHEK1_TTTCTGGAGTACTGTAGTGG	CHEK1	144.23042469291576	371.1016368393533	316.6564322222639	249.22750795169358
JAKMIP3_GCGCTTCCAGCTTAAAATCG	JAKMIP3	342.24168571200346	111.59000268595939	289.67673620332664	127.75527718532192
PAQR9_CCCGACGCGTAGCACCACAA	PAQR9	552.4758640779485	280.2725648856655	452.975	597.3548206461227
ZNF454_GGAGATCAGTTTGCAGCGAG	ZNF454	619.7019094856635	1715.3719017539338	630.4728964425344	849.6074990958293
EIF4A2_GGAGACCCAAGCACTAGTAT	EIF4A2	235.90230479434527	669.5400161157563	109.33876807674582	278.08298039427996
GPR160_AATAATCTATACAAGCTGTC	GPR160	887.3837993818375	949.8125810014218	1150.1870408073262	979.2244196645439
RRAS2_AGGTACCTGGATGAACTGGA	RRAS2	1907.9973978444193	6459.244574077975	2256.3545775837547	2840.635097634289
GLUL_GATTGCGGGGACTAATGCCG	GLUL	586.7000326491489	381.48210220548907	505.51430435482484	598.286
SOST_ATGAACCGGGCGGAGAACGG	SOST	223.67938744748798	132.3509334182309	109.33876807674582	137.52890494813343
ENAH_GAGCGCAGAATATCAAGTGC	ENAH	122.22917346857267	93.42418829522181	90.87897606378874	60.736115383185826
CXorf40B_TACAGGACTCGTTGACATTG	CXorf40B	513.3625285680052	202.41907463964728	457.2348483209371	342.7750879671752
KRT71_TGCTGCTTACGCCAATAAGG	KRT71	705.2623309136643	186.84837659044362	1038.008304728587	715.104
MGEA5_ATTGAAACGTAAATTGGACC	MGEA5	408.24543938503274	347.7455897655479	541.0139043797424	507.7632328203505
ZNF572_TAAAACTCTTCCCACAATCA	ZNF572	310.46210061017456	537.1890826975255	194.53780813654777	356.039
ANP32B_AGCACCTGACTCAGATGCCG	ANP32B	655.1483697915495	664.3497834326885	944.2893606628049	691.6005169303766
OGFOD1_AAAACCAGTTTGTTCCACGA	OGFOD1	799.3787944844653	2031.9760954210744	839.2105445890492	1451.8491336233578
GPR15_GCTTCTTTATCCACCCAGAG	GPR15	756.5985837704649	1575.2356193111011	594.9732964176169	1067.6524803756956
GABRG3_GTTGAGAATAAGAGTCACGT	GABRG3	132.00750734605847	127.16070073516303	126.37857608870621	93.54758001548163
RGS18_TTTCTTGATAGATGGACTAG	RGS18	618.4796177509777	199.82395829811333	332.27625623322757	194.774
GRHPR_ATTCGTAGTGGGATCCGAGT	GRHPR	443.6918996909188	225.77512171345273	340.7961602392078	298.7937630345234
RNF126_GGGCGACTCACCTCCAACGG	RNF126	754.1540003010933	410.0283819623624	638.9928004485146	384.42935867058617
BLM_TCTACGATAAGTGATCTCAA	BLM	249.34751387588824	18.165814390737577	62.47929604385476	69.8116
CD200_TCATCTGTCTACCTACAGCC	CD200	556.1427392820057	1162.612121007205	700.0521124913727	1051.3631007710098
EAF2_ACCATGATACTGGAGAATGT	EAF2	301.9060584673745	251.7262851287921	174.658	186.6297491851151
PRR5-ARHGAP8_GAGTCACCCGTTCTACGACG	PRR5-ARHGAP8	482.80523520086206	962.7881627090915	397.59552027907574	925.7021723920047
NKX2-5_GTAGGCACGTGGATAGAAGG	NKX2-5	267.68188989617414	288.05791391026725	349.316	190.3530359519004
TIMM23B_CATTTAAATAAGGACACAGA	TIMM23B	295.79459979394585	223.18000537191878	262.6970401843893	364.88210314496314
LRRC6_GAACTCCCTATAGTGGTCAA	LRRC6	902.0513001980663	1053.6172346627793	1128.8872807923758	1092.5519606285727
C1orf122_CGCCTTCCCGCGGTCCACGC	C1orf122	433.91356581343297	158.3020968335703	352.1560322471814	440.51136559529033
CCDC121_CTGAGACAGCTTCAAAGACA	CCDC121	1436.1927882557288	1126.2804922257296	1640.0815211511874	1867.9264298116193
WNK2_AGGCCAACCTGTGTACCCAG	WNK2	1251.6267363181842	1027.67	1272.3056648930424	1068.117891221544
OR2T10_CATGAAAATCTTGTAAAGTG	OR2T10	376.46585428320384	121.97046805209514	319.4964002242573	195.70526067915435
OPN1MW2_ACCAACAGCAACTCCACCAG	OPN1MW2	294.57230805926014	150.5167478089685	251.33716817641573	168.71143161996065
LCP2_GGAGCTAATGAACGATCTAG	LCP2	353.24231132417503	103.80465366135758	298.1966402093068	269.00746890024067
NSUN5_GCTCGGCTCAAGGTTCATCG	NSUN5	499.91731948646225	308.8188446425388	242.81726417043555	320.6680727893873
CACNA1F_GCCCCTCCGAGCCATCAACA	CACNA1F	684.4833714240069	1429.9091041852005	1553.4624970903888	1430.672940137266
TNP1_CAAGAGCCGATCTCCTCACA	TNP1	486.47211040491925	609.8523402604758	431.6751363029965	773.9782366455022
ZNF706_TGCTTGAAGGTCTTAGGGTC	ZNF706	700.3731639749215	890.1249051461411	812.2308485701119	1170.2755718852166
USH2A_CTTGACGATTAGGCACACAC	USH2A	991.2785968301243	4811.345697203924	1019.55	3240.655719640789
HSPB2_CCCCAGACGAGGTGACTGTG	HSPB2	319.01814275297465	1601.1867827264405	477.1146243348909	550.5810306383819
OLR1_AGTTTCTTTACTCTCCATGG	OLR1	295.79459979394585	812.271	180.3379681265808	509.62487620374316
CFAP57_ATGGTCAAGGAACCTACCAA	CFAP57	749.2648333623505	1759.488879560011	648.9326884554915	1617.5353947453054
FAM186B_GGCCTTGATCCTCCAACACA	FAM186B	881.2723407084089	640.994	660.2925604634651	1257.540105481748
NECAB3_GACTACTTCTCAGAGCACCT	NECAB3	257.90355601868833	334.77000805787816	330.8562722322309	364.88210314496314
GAB2_GACAACAGCCGACTTCACCG	GAB2	462.0262757112047	412.6234983038963	653.1926404584816	964.5639780203267
SYT6_CCTCGCCAATCATGTCATGG	SYT6	293.3500163245744	207.60930732271515	173.23804812159727	272.49805024410193
KLK8_AGGAAATACACAGTACGCCT	KLK8	760.2654589745221	589.0914095282043	812.2308485701119	881.7208474593529
PEX7_AGGCTGAAGCAAAACAACCA	PEX7	678.3719127505783	386.672	867.6102246089831	575.4805108912589
ALX1_GTCTCCATAACGTGCTCCAG	ALX1	613.5904508122348	1121.090259542662	1292.185440906996	764.903
ACTR5_CGGGACACGCCCAGCCAGCG	ACTR5	509.69565336394805	487.88187220838057	443.0350083109701	556.3986662114839
SMAP1_ATGTCCAGATCATCGTTCAG	SMAP1	1129.3975628496114	1655.6842258986533	1194.2065448382239	1475.5850867616143
BTN2A2_TCATCAGAGACAAGTATGTG	BTN2A2	710.1514978524073	892.7200214876751	763.9513925362241	759.0850895783608
SLC17A4_ACAGGATCATCATAAATGAG	SLC17A4	1002.2792224422959	1666.064691264789	790.9310885551614	1036.4699537038684
OR7G1_TACCATCAGACTCTGAACCA	OR7G1	339.79710224263204	298.438	399.01550428007243	585.4868440769944
FCRL5_AGTGCGCAGAGAATCTTCCT	FCRL5	418.02377326251855	1056.2123510043134	282.5768161983431	689.2734627011357
KLK6_GCTGAGCAGTCCCTCTCCAG	KLK6	468.13773438463335	80.44860658755212	621.9529924365542	103.55391320121721
ACRC_CAAACCACCAAGTGATCCTG	ACRC	724.8189986686359	586.4962931866703	744.0716165222703	827.2677784951173
HTN1_GAGCGCTGATTCACATGAAA	HTN1	1421.53	2335.6047073805453	1111.8474727804153	1816.731236768321
RARA_CTTCAAAGCACTTCTGCAGT	RARA	815.2685870353797	1557.0698049203636	746.9115845242637	1130.0175337193502
RBM14-RBM4_CTCTGCGTAATTATACACGG	RBM14-RBM4	682.0387879546355	537.1890826975255	728.4517925113066	1122.1055493399313
HHATL_AGTGCGGTGATGCACTTGGG	HHATL	281.12709897771714	332.17489171634423	400.4354882810691	201.29019082933235
NARFL_CTGTGTCCTCACAACAGGTG	NARFL	209.01188663125927	12.975581707669697	53.959392037874565	66.32104553336384
APPL1_AATTATGTCAAACTGTATTG	APPL1	509.69565336394805	438.57466171923573	521.1341283657886	467.505
ZIM2_GATCCATTGGAACCACACCA	ZIM2	680.8164962199497	288.05791391026725	719.9318885053265	610.8517351757196
HMOX2_TGCATACACCCGCTACATGG	HMOX2	655.1483697915495	612.4474566020097	479.9545923368843	797.0160735149865
EIF4E_AAAGCTTACCTGTTCTGTAG	EIF4E	908.1627588714949	1824.3667880983594	1116.1074247834056	1535.855791298952
ST6GALNAC1_AAGACGACCCAAGGAAATGG	ST6GALNAC1	249.34751387588824	464.52582513457514	188.85787213256097	453.0774584331908
DUSP13_TGCACCTTGGGGAACACTGA	DUSP13	328.79647663046046	57.092559513746664	343.63612824120116	77.95631667956802
KRTAP19-5_GGCTACGGAGGCTACGGATA	KRTAP19-5	216.34563703937363	604.6621075774078	249.91718417541904	455.63721808535576
RABGEF1_GCATCCTTTCGGCCACATTG	RABGEF1	457.1371087724618	498.2623375745163	621.9529924365542	630.3989907013425
EZH2_CTTCTGTGAGCTCATTGCGC	EZH2	180.89917673348756	51.90232683067879	151.9382881066468	101.22685897197638
STAT1_GACGTTGGAGATCACCACAA	STAT1	976.6110960138957	1627.14	1499.5031050525142	1020.878690367955
C12orf75_AACTCCACCGCCACCAGCGC	C12orf75	364.24293693634655	698.0862958726296	565.1536323966862	849.6074990958293
NADK2_AATGTGTATATCGAACGGGC	NADK2	574.4771153022915	223.18000537191878	815.0708165721053	185.0008112246465
POMT1_GCGGTGTCACCAGCTGAGCG	POMT1	730.9304573420645	739.6081573371727	343.63612824120116	770.72
DENND1C_GACTGGCGTGCACTCCAATG	DENND1C	602.5898252000633	1258.6314256439605	752.5915205282505	1194.7096412922454
ABCG4_TGGAGCTGTCCTATTCCGTG	ABCG4	877.6054655043517	1147.0414229580012	1177.1667368262636	1167.2504013872035
CROCC_GCAGCAAATAATAGCTACAC	CROCC	420.46835673188997	2320.0340093313416	448.71494431495694	807.4878175465702
C14orf119_GGGGAAGGGTTAGTATTGTG	C14orf119	904.4958836674377	4435.053827681502	1262.3657768860655	3210.1713092377336
ABL1_CTTAGGCTATAATCACAATG	ABL1	849.4927556065801	1658.2793422401871	834.9505925860591	1285.6974616555622
PRSS56_AAGGTCCGCGGGTCAAACTG	PRSS56	623.3687846897207	321.7944263502085	641.833	498.92042674923533
MOG_GAAGAACGCTACAGGCATGG	MOG	743.1533746889219	617.6376892850776	1326.265056930917	703.701
C10orf107_ATTCGCAAAAGAGTGAGGAC	C10orf107	875.1608820349803	350.3407061070818	668.8124644694452	419.3351721091987
USP19_GAGGAATGACTCTTTCATCG	USP19	480.3606517314906	386.672	340.7961602392078	276.2213370108873
FAM135B_GTCAATGTAGGTCAGCACTG	FAM135B	369.13210387508946	230.9653543965206	543.8538723817358	154.51640082159153
PRR23D2_CATGCTCAGGGACAATCACA	PRR23D2	476.69377652743344	682.516	489.8944803438612	592.2353013417928
DNAJC3_ACTATATTGCTTATTATCGG	DNAJC3	427.80210714000435	874.5542070969376	515.4541923618018	439.8132493265181
PRX_GAAGTTCTCGAAGAACACTC	PRX	1013.2798480544675	1157.421888324137	1079.1878407574914	906.3876222893058
HLA-G_CCTCATAGTCAAAGACAGGG	HLA-G	380.13272948726103	615.0425729435436	301.0366082113002	354.87576995922757
CFAP126_TAGTATCTCACCTTGGAACG	CFAP126	414.35689805846135	430.7893126946339	349.316	749.5441672384734
ZNF473_GTCTGATATTGCCACCAACG	ZNF473	871.4940068309231	5654.758508202453	1022.3884807176233	1769.724741337656
CRCP_GTTACTGAGAAGCGCAGAAT	CRCP	437.58044101749016	1315.7239851577071	2192.4552975389033	973.872
STAT1_TCCCATTACAGGCTCAGTCG	STAT1	539.0306549964055	5229.159428190887	947.1293286647983	1429.2767075997217
ROBO2_TGTGCGCACAGGATCTGACA	ROBO2	388.68877163006107	192.0386092735115	339.3761762382111	344.1713205047197
MSH3_ATGACAGAATTCGAGTCGAA	MSH3	1112.2854785640113	4717.921508908702	1155.866976811313	2032.6818692418706
WRAP53_CAGGAACCACTGAGAAATCG	WRAP53	468.13773438463335	108.99488634442545	539.5939203787457	198.26502033131925
SPAST_AGCGCGAAGCCTACAAACAG	SPAST	649.0369111181209	1043.2367692966436	465.7547523269173	826.8023676492692
GSDMB_TGGACACAGATGGGGACAAG	GSDMB	815.2685870353797	254.32140147032607	685.8522724814056	400.719
CTAGE1_GATTTCAAGCGAATGAAGAA	CTAGE1	547.5866971392056	262.1067504949279	298.1966402093068	400.9514436981961
PRDM4_GAGGGAAACAGATTCTAGGG	PRDM4	355.68689479354646	269.89209951952967	353.57601624817806	289.25284069463595
LAMP3_TCATATCACCTTTCAAACAG	LAMP3	343.4639774466892	207.60930732271515	258.43708818139925	224.09532227589256
STK25_AGGCGGGCCTTACGAATCGG	STK25	611.1458673428633	145.3265151259006	580.773	265.74959297930354
RAB43_GTACGATTTCCTGTTCAAGC	RAB43	991.2785968301243	1204.133982471748	1241.066016871115	1395.9998321215778
FOXD4L3_ACTTGGTGCCAAACTCTGAG	FOXD4L3	50.113961122114794	33.73651243994121	36.919584025914176	7.911984379418843
USP12_CAGCACACCAGACCCAACGT	USP12	514.5848203026909	223.18000537191878	607.7531524265872	561.2854800928898
SMIM13_CAGCAGGACGATCAGCAGCG	SMIM13	172.34313459068747	64.87790853834848	174.658	88.66076613407587
BEST4_AGGTTTCTATGTGACTCTCG	BEST4	338.5748105079463	150.5167478089685	255.59712017940583	183.13916784125382
FBXL20_AGAAATGTTTACCTAAGCCG	FBXL20	598.9229499960061	1100.3293288103903	665.9724964674518	601.078
PTPN2_GCCCAATGCCTGCACTACAG	PTPN2	365.46522867103226	495.6672212329824	462.9147843249239	1033.2120777829314
RHOB_CGGTGGGCACGTACACCTCG	RHOB	309.23980887548885	376.2918695224212	340.7961602392078	328.1146463229579
SLC2A2_CACCGATATACATAGGAACC	SLC2A2	519.4739872414339	781.1300188017158	433.0951203039932	456.8007451999762
ENDOD1_GAAGATCTGTCAGCGCGCGG	ENDOD1	325.1296014264033	1061.4025836873811	363.51590425515496	1369.7041193311563
LILRB2_CCGTCACCCTCAGTTGTCAG	LILRB2	706.4846226483501	412.6234983038963	677.3323684754255	490.5430315239683
MAP3K10_TAAGCGGAAAGGATCCGATG	MAP3K10	847.0481721372087	519.0232683067878	938.609	571.2918132786253
B4GALT5_TTCGGAGTGCTTATGCCAAG	B4GALT5	336.13022703857484	202.41907463964728	379.13572826611863	216.64874874232186
CSAG3_GGTCTCTCCAAGCCTCCCCC	CSAG3	578.1439905063487	498.2623375745163	735.5517125162901	873.576
PHIP_TCAACATCAACCAAAAAAGG	PHIP	176.01000979474463	399.64791659622665	190.2778561335577	156.3780442049842
RNF148_GGGGACGGAAAATATAGTCG	RNF148	172.34313459068747	64.87790853834848	136.3184640956831	115.88730061619366
PLCD3_ACAGTACCTAACATAGGCCT	PLCD3	425.3575236706329	1235.2753785701552	342.21614424020447	831.2237706848267
B4GALT1_CACGTCACTAAACACAAAGC	B4GALT1	242.01376346777388	913.4809522199466	164.7181441156171	302.98246064715687
ERCC3_AGCGGCATTCTCGGATCACG	ERCC3	189.45521887628763	114.18511902749333	133.47849609368973	92.84946374670938
KLF14_GCTGGCTGCAAGCGTCTGGG	KLF14	1141.6204801964689	1479.2163146743453	1096.2276487694517	1880.957933495368
NFYB_AATGATCATGAAGACACAAA	NFYB	612.3681590775491	303.6286119594709	602.0732164226004	406.5363738483741
TLR2_TGGAAACGTTAACAATCCGG	TLR2	575.6994070369773	397.0528002546927	697.2121444893793	1413.9181496867322
PNPT1_CAAAATAAGATTAGATACGG	PNPT1	255.45897254931688	996.5246751490326	173.23804812159727	310.42903418072757
LOC81691_AAACCACCTAAACAACGTAG	LOC81691	541.4752384657769	884.9346724630733	444.4549923119668	528.7067208835181
INA_CGTACGCCAGGTGCACGACG	INA	449.80335836434745	459.33559245150724	394.75555227708236	507.0651165515782
KIF18A_TGTGTCATCGTAGAATACAG	KIF18A	614.8127425469205	752.5837390448424	714.2519525013396	1434.8616377498997
PNMAL1_GGTCTGTAGAGACCCTACCC	PNMAL1	308.01751714080314	1224.8949132040193	479.9545923368843	1308.7352985250463
STK17A_GCTGACAGAGATACGCGCCG	STK17A	306.7952254061174	648.7790853834848	193.11782413555107	594.0969447251855
TCTN1_ATTTAGAGACTGAATGACGA	TCTN1	733.3750408114361	114.18511902749333	833.5306085850624	285.2968485049265
GSTM5_GTATTCCAGGAGCAAGCGGA	GSTM5	442.46960795623306	1344.2702649145806	380.5557122671154	382.5677152871935
HAS2_CCCCCAACACCTCCAACCAT	HAS2	523.141	275.08233220259757	867.6102246089831	494.7317291366018
ESF1_AAGGTTACCTCATCAGCACG	ESF1	299.46147499800304	54.497443172212726	210.15763214751146	121.0068199205235
REC114_TTGAGCCTCGGGCTTACCGG	REC114	441.24731622154735	176.46791122430787	339.3761762382111	304.1459877617773
PARS2_GGCCCATTGACTAAAACCAA	PARS2	540.2529467310912	166.08744585817212	631.8928804435311	279.94462377767263
GATAD2A_GAGAGTGAATGGGCTGACCA	GATAD2A	730.9304573420645	983.549	765.3713765372208	509.3921707808191
SMURF1_CTTCTCTGGACACTTCGATG	SMURF1	856.8265060146945	2680.755180804559	947.1293286647983	1472.094505417753
SMIM19_TGAAGAGACCGAAGCTAACA	SMIM19	514.5848203026909	1123.6853758841958	553.7937603887126	453.543
OSCAR_CTCCCAGCCATGGCTTAGGG	OSCAR	559.8096144860629	397.0528002546927	396.17553627807905	208.73676436290302
OLIG2_GAGGTCATGCCGTACGCACA	OLIG2	902.0513001980663	2345.985172746681	1358.924688953841	1015.526465640701
STAU2_ATCACAAATTCTCGACGTCG	STAU2	532.9191963229769	311.41396098407273	683.0123044794123	409.7942497693113
TNNT3_CCTTCTTCCGGGCTTCAAAG	TNNT3	408.24543938503274	59.6877	312.3964802192738	231.30919038653914
SEP15_TTGCAGAGGATGCTGTCAGG	SEP15	242.01376346777388	179.06302756584182	197.37777613854118	250.15832964338992
TMEM235_CAGGATGTACCAGTAGTCGC	TMEM235	278.6825155083457	85.6388	136.3184640956831	115.65459519326957
ZNF266_CTGTGCGTATACAAACTCAC	ZNF266	424.13523193594716	1058.8074673458473	863.35	793.2927867482011
FXYD5_TGGTCTCTCAGAGAGCGTCG	FXYD5	210.23417836594498	62.28279219681454	204.47769614352467	154.51640082159153
KIAA1257_ACTGTGAAGCCGTGGCACGA	KIAA1257	766.3769176479507	604.6621075774078	978.3689766867257	511.952
TXNDC11_TTTGGACCAATCGAATACAA	TXNDC11	656.3706615262353	1160.0170046656708	727.0318085103099	1177.9548508417113
ZNF99_GAGATGGTAACTAAACCCCC	ZNF99	459.58169224183325	596.877	380.5557122671154	429.10879987201025
PGLYRP2_GGTGGCTGCCAATGCTACCA	PGLYRP2	195.56667754971627	80.44860658755212	194.53780813654777	65.3902
RAB40A_CCATACCCTCGAAAGACCAG	RAB40A	403.35627244628984	199.82395829811333	437.3550723069833	343.24049881302335
ITGA8_GTTAACATCTGATACGACAA	ITGA8	942.3869274426953	2514.667734946387	873.2901606129699	3407.7382133002807
SI_GAACAAAAGTGCACACAACG	SI	551.2535723432627	326.98465903327633	674.4924004734321	375.35384717654694
CCDC174_GAGGCCCGGCAACTTGGTGT	CCDC174	100.22792224422959	38.92674512300909	86.61902406079864	25.5976
S1PR2_GCAGTAGATGCGCACGTACA	S1PR2	1524.1977931531012	1450.670034917472	1804.7996652668046	2058.28
COL4A5_GTCAGACTATAACCCAGCCG	COL4A5	957.054	2146.161214448568	1414.3040649927123	1238.225555379049
AMELX_ACAGCACGGGGATGATTTGG	AMELX	1486.3067493778437	2166.9221451808394	1446.9636970156364	1923.3103204675513
WDFY4_GTAGTGCAGCTCGAACACCA	WDFY4	618.4796177509777	628.0181546512133	457.2348483209371	1140.2565723280097
GPR137B_GGTGAGGCCAAGCTTCACGT	GPR137B	97.78333877485814	31.14139609840727	85.19904005980194	56.780123193476406
C19orf80_ACTGTTTATTAAGCAGATGG	C19orf80	388.68877163006107	531.9988500144576	279.73684819634974	635.0530991598242
KSR1_TGGGTTGGATGATGTCGGGA	KSR1	77.00437928520078	10.380465366135757	45.43948803189437	15.35855791298952
LETM2_AGAACACCATAAATGGAACC	LETM2	323.90730969171756	656.5644344080866	315.2364482212672	475.41717903390287
MYL7_CCTTCCAGGGACAGACCCCG	MYL7	438.80273275217587	5078.6426803819195	370.6158242601385	1190.0555328337637
ARHGEF25_ATGGTGGCCATATAACCCTG	ARHGEF25	777.3775432601221	482.6916395253127	661.7125444644618	556.1659607885599
ZNF664_GGACTCTCTGATGCATGCAA	ZNF664	426.57981540531864	59.6877	354.99600024917476	100.76144812612822
SEC14L5_TCATCAATGAGAACACCAGG	SEC14L5	1048.7263083603534	814.867	871.8701766119732	1073.935526794646
ZEB1_GAAGGACAAAAGCTTTGAAG	ZEB1	227.34626265154517	116.78023536902727	174.658	219.90662466325904
FAM214A_AGTGTGTTACATGCAAAAAG	FAM214A	881.2723407084089	563.1402461128648	1459.7435530246066	1150.2629055137454
CLTA_ATAGCTGCATAACTGTCTGT	CLTA	426.57981540531864	1235.2753785701552	386.23564827110215	546.3923330257484
FAM200B_TAGTTTATGTCAGATATGCG	FAM200B	580.5885739757202	1323.509334182309	692.9521924863891	1292.6786243432846
APOBR_CACCCCATTCCACGCCCAGT	APOBR	565.9210731594915	1704.991436387798	403.27545628306257	1269.4080820508761
GLYATL2_ATTACCAGATCGTCATTACC	GLYATL2	534.1414880576626	825.2469966077927	420.3152642950229	546.6250384486725
GSAP_TGTTGGGTCACACATGACAA	GSAP	1090.2842273396682	1505.167478089685	898.8498726309106	1421.364723220303
MTNR1A_ACACCGACAGGATGACCAGG	MTNR1A	1129.3975628496114	451.55024342690547	967.0091046787521	1130.9483554110466
EDN2_ACAGACAGCTCCTTACGGCC	EDN2	740.7087912195503	308.8188446425388	638.9928004485146	586.8830766145389
IBTK_TAAGTAAATATCTCCCCTTG	IBTK	818.9354622394369	1266.4167746685623	698.632	868.2239329297561
MRPL2_ATCTTGAACTCTAACCACAT	MRPL2	525.5854459148625	2109.8295856670925	512.6142243598084	743.028
BUB1B_AAAATGGAGAAAGGTACACT	BUB1B	200.45584448845918	609.8523402604758	315.2364482212672	214.32169451308104
DLG3_TGGACAAGACTACCACTTTG	DLG3	436.35814928280445	290.6530302518012	548.1138243847258	474.48635734220653
SLC1A6_TCACACAGGTATGCACCTGT	SLC1A6	275.0156403042885	153.1118641505024	208.73764814651477	164.05732316147896
KLHDC10_GCTTCGTGCAACTCTCCGGG	KLHDC10	595.2560747919489	506.04768659911815	606.3331684255905	642.9650835392431
CRISPLD2_CATGTGCACGCACTACACAC	CRISPLD2	1208.8465256041836	947.2174646598878	6534.766372586809	1450.4529010858132
RCOR3_CTAGCTAATAGACATAATCA	RCOR3	332.46335183451765	67.47302487988242	180.3379681265808	45.61026289312039
ADAM33_GTGGGTTTCTATGTATCCTG	ADAM33	341.01939397731775	1474.0260819912776	208.73764814651477	850.3056153646016
SLC12A4_AGAGCTGGACATCCGCCCAA	SLC12A4	1052.3931835644107	4284.5370798725335	861.9302886049963	2646.093364069755
RERE_GTGTGTATATCGAGAGTCGG	RERE	436.35814928280445	384.077	741.232	684.619
LY9_GCCGACTAGACATCACCAAG	LY9	312.90668407954604	363.3162878147515	276.8968801943563	339.7499174691621
C11orf24_AGTTGATAATAAAACGTCTG	C11orf24	721.1521234645787	1346.8653812561145	627.633	559.191
PTPN22_GGATGTACGTTGTTACCAAG	PTPN22	462.0262757112047	596.877	539.5939203787457	698.349
IRGC_ATAGGGCGACGGTTGCATCG	IRGC	939.9423439733239	703.2765285556976	866.1902406079864	625.978
MOCS1_AGGAAGGTGACTCACATCTG	MOCS1	1122.063812441497	1583.020968335703	1198.466496841214	1358.7669644537243
C9orf171_ATTATGGACTCTACATCCGA	C9orf171	380.13272948726103	812.271	573.6735364026664	623.185
PHLPP2_CATACTTGTAGAGTGTATCG	PHLPP2	525.5854459148625	474.9062905007109	310.9764962182771	299.49187930329566
TARBP1_AAGAAGCCCATCTATACCCA	TARBP1	1056.0600587684678	7214.423429464351	1415.724048993709	3509.6631885410293
IPO7_GTATAAGGGGATATATCCCC	IPO7	875.1608820349803	493.0721048914485	1351.8247689488576	499.3858375950835
NDP_CGGACCCTCGACGCTGCATG	NDP	636.8139937712637	1248.2509602778248	945.7093446638016	1173.0680369603056
MCEE_TTGATCCAAGGGCTGTGATG	MCEE	342.24168571200346	970.5735117336933	285.4167842003365	491.9392640615128
ULK3_CACGTGCTTCTCATCCCACG	ULK3	866.6048398921803	900.505	721.3518725063232	396.99545150848667
GZMA_TATGACCCAGCCACACGCGA	GZMA	370.35439560977517	929.0516502691503	339.3761762382111	387.68723459152335
NUBP1_TTCTAGACATCGATATATGT	NUBP1	234.68001305965953	508.64280294065213	350.7360482461847	395.134
SNX8_GGAGTCAGCACAGTGCGTCG	SNX8	326.35189316108904	324.3895426917424	475.6946403338942	416.3100016111856
MAPK1IP1L_GTGTAGGATATGGCCCTGTG	MAPK1IP1L	319.01814275297465	96.01930463675575	968.4290886797488	247.83127541414908
NOG_CCATGAAGCCTGGGTCGTAG	NOG	1267.5165288690987	1476.6211983328114	1381.644432969788	1508.6292568168342
DCAF11_ATGGACGAGAAGTACTAGGA	DCAF11	1076.8390182581252	1915.1958600520472	744.0716165222703	1197.5021063673344
EPHX3_GCCCCCGTGCGATCACCTTG	EPHX3	666.1489954037211	2000.8346993226671	586.4533924116367	2126.4621546802764
TRIM10_ACCCGCTACTGTGAGATACC	TRIM10	568.3656566288629	3142.6858895976006	629.0529124415377	1670.3595257490724
C1QTNF9B_CCTGGGAACCCCGGTCACAA	C1QTNF9B	204.12271969251637	18.165814390737577	195.95779213754446	32.811464632295795
ZNF648_TCTGCGACAAGGCCTACACC	ZNF648	177.23230152943037	321.7944263502085	244.23724817143224	433.2974974846437
AGBL2_AGCCCTTCTACTGTCTCACG	AGBL2	633.1471185672065	910.8858358784126	839.2105445890492	1003.8911944944969
GATA5_CGACCAACACCACGCTGTGG	GATA5	572.0325318329201	311.41396098407273	448.71494431495694	639.4745021953819
ART1_GGCTGCAACATGCTTCAGGG	ART1	265.2373064268027	168.68256219970607	292.517	96.34004509057063
PSMB9_GTAGATGCGCTCGTGCAGCG	PSMB9	201.67813622314492	119.3753517105612	136.3184640956831	79.35254921711253
CBX1_GTTTCAGTGAGGACAACACA	CBX1	372.79897907914665	480.0965231837788	384.81566427010546	309.9636233348794
MAPKAP1_TTCTGTCCACAGGGTCATGT	MAPKAP1	1210.0688173388694	6352.844804075084	12395.040344700186	4301.559742751686
GLTSCR1L_ATGGCTTTATGCAACATGTG	GLTSCR1L	495.02815254771934	433.3844290361679	646.093	512.1846358559081
SIRT4_TACTGGGCGAGAAACTTCGT	SIRT4	730.9304573420645	425.59908001156606	506.9342883558216	561.2854800928898
BRI3_CAGGATAGCGGGTGACGGTC	BRI3	195.56667754971627	441.16977806076966	127.79856008970292	316.94478602260193
KRTAP10-7_CTGTGTGCCTGTCTGCAGTG	KRTAP10-7	314.12897581423175	186.84837659044362	251.33716817641573	234.79977173040038
ISG20L2_GACAATGCTACATCGAGCCA	ISG20L2	561.0319062207485	399.64791659622665	648.9326884554915	484.9581013737903
LNPEP_AGGATAGTGGAATATGCCAC	LNPEP	243.23605520245962	85.6388	154.7782561086402	108.67343250554705
SCN2B_GCTGAGAAACGTGCAGCCGG	SCN2B	152.78646683571583	332.17489171634423	130.63852809169632	284.59873223615426
ANKRD30B_GAAGGCTCATCAGAGATAGT	ANKRD30B	809.1571283619511	1564.8551539449654	1150.1870408073262	1451.1510173545855
CDH13_AACCGACCGATCTTTCGGGA	CDH13	350.79772785480355	381.48210220548907	257.01710418040255	389.08346712906786
NPTX1_GCTGATCCGCTGGTGCAGGG	NPTX1	272.57105683491704	1063.9977000289152	220.09752015448836	487.98327187180337
GFOD2_CACCATGGGGACCTACATTG	GFOD2	1287.0731966240703	1323.509334182309	1563.4023850973656	1754.3661834246666
C6orf120_GCTCGTAGTCGTCGAAGCTG	C6orf120	438.80273275217587	417.81373098696423	288.2567522023299	313.45420467874067
EPYC_GTTGATGGACTCTAGAGTTG	EPYC	814.0462953006939	679.9204814818921	799.4509925611416	739.7705394756618
RPLP1_AAAAGGCTCAACATTTACAC	RPLP1	168.67625938663028	33.73651243994121	161.87817611362368	27.924650750890038
GALNT7_CCTTCATAGATATGGCAGTG	GALNT7	646.5923276487495	293.24814659333515	735.5517125162901	526.1469612313531
PRMT5_GGTACTGAGAGTATTTGATG	PRMT5	457.1371087724618	295.8432629348691	363.51590425515496	207.10782640243443
EVX2_GAAGCCGGGCCATTATTCAG	EVX2	591.5891995878917	3184.2077510621434	876.1301286149634	2886.2453605274095
DCTN2_TTCATACTAGACGACAGTGA	DCTN2	528.0300293842339	1346.8653812561145	548.1138243847258	869.3874600443764
CDH8_GCGTGGGTCAATATGGACAT	CDH8	256.6812642840026	116.78023536902727	320.916	167.54790450534023
NBN_CCAGGACCAAGCCTTTCACA	NBN	251.7920973452597	20.760930732271515	127.79856008970292	10.006333185735597
APOOL_TGTAACAACCAGTTGCAGTG	APOOL	317.79585101828894	179.06302756584182	376.29576026412525	320.6680727893873
TUBB6_GACCCGGCCGGAGGCTACGT	TUBB6	118.56229826451549	184.2532602489097	288.2567522023299	186.397
ALK_CTGTAGCACTTTCAGAAGCG	ALK	523.141	661.7546670911545	391.9155842750889	420.7314046467432
CASC1_AAATGTTACTCTGTATGTGT	CASC1	420.46835673188997	547.5695480636612	614.8530724315707	614.1096110966567
PDAP1_ACTGGATCTGGACGGGCCAA	PDAP1	496.25044428240506	365.91140415628547	1047.948192735564	529.1721317293662
SH3BGR_AGAGCCTCTTAAGTTGGAGC	SH3BGR	546.3644054045199	1118.4951432011278	745.492	1046.24
GADD45A_GGCACAACACCACGTTATCG	GADD45A	410.69002285440416	8929.795331218285	556.634	1335.0310113154678
LAMP5_TTATTGTACCTTATGATGTG	LAMP5	822.6023374434941	1990.4542339565314	927.2495526508445	1369.4714139082323
C8orf87_CATTCACAGGAATCTCAGCA	C8orf87	455.91481703777606	212.79954000578303	1016.7085447136366	526.1469612313531
DCTN2_ACTTAGCCAGGGCGCCATCG	DCTN2	261.5704312227455	127.16070073516303	215.83756815149826	146.13900559632452
RFESD_GGTCGTCCATCAAAATCCTG	RFESD	468.13773438463335	83.04372292908606	441.6150243099734	275.52322074211503
C11orf94_GAGAGATACTACCATCCACC	C11orf94	842.1590051984657	890.1249051461411	754.0115045292472	659.487
GPCPD1_GCTGACACTAGAAGGCCTGG	GPCPD1	816.4908787700655	1284.58	745.492	898.708
TMEM106A_TATCTACCTCAACATAACGG	TMEM106A	827.4915043822369	1772.4644612676805	952.8092646687851	1470.4655674572846
CEACAM20_CATGCGCTCATGGAACACAA	CEACAM20	202.90042795783063	46.712094147610905	63.89928004485146	74.93114618155494
GJA3_CGGCCCCCAGCACCAAGATG	GJA3	761.4877507092077	1494.787012723549	756.8514725312406	813.5381585425964
OGT_GAAGAAGTTGGTCAGTATTG	OGT	484.02752693554777	1541.5	1235.3860808671282	2066.889566411711
NIPSNAP1_TCGTGGGCAACTGGAACACG	NIPSNAP1	375.2435625485181	1188.5632844225443	299.6166242103035	564.0779451679788
PPP6R1_CCCAGGGCATCATTGATCTG	PPP6R1	441.24731622154735	77.85349024601818	610.5931204285806	243.40987237859147
SLC25A29_TCACCTATGACGCTCTCACG	SLC25A29	628.2579516284635	1017.2856058813043	482.79456033887766	1044.8473489291355
VPS11_CAGAAACTTGCGGATCACGT	VPS11	821.3800457088083	2693.730762512229	813.6508325711086	2164.86
CBFA2T3_TGGGGAGTCCGGCATCGCTG	CBFA2T3	451.02565009903316	3189.3979837452116	528.234	840.2992821788661
MKLN1_AACAGGAATATAAGCCACGA	MKLN1	1140.398188461783	1204.133982471748	1029.488400722607	773.2801203767299
CYLC2_GACTCGGCAACAGAATCTGA	CYLC2	658.8152449956067	1276.7972400346982	731.292	1680.5985643577321
FAM43A_CCTGCTGCTCTACCAGACGT	FAM43A	568.3656566288629	254.32140147032607	866.1902406079864	423.7565751447563
RAD51AP2_CAATTTATACAGAACAACCG	RAD51AP2	397.24481377286116	1256.0363093024266	360.6759362531616	521.9582636187196
TMEM223_CAGACCGTAGCGCCAGAGCG	TMEM223	1049.9486000950392	794.1056005093855	1005.3486727056629	1132.577293371515
SLC45A4_AGGTCGCTCATGCTGCGCGA	SLC45A4	306.7952254061174	804.4860658755211	217.25755215249495	261.32818994374594
YIPF4_GCATTGGCATCAAAACACAT	YIPF4	671.0381623424639	350.3407061070818	745.492	602.7070453733767
PPP1R14B_AACACACCTGGCAGTCGTAG	PPP1R14B	1222.2917346857266	1663.469574923255	1479.6233290385605	1355.2763831098632
SLC43A1_CTGCATGGCCCCGAAGACGG	SLC43A1	861.7156729534373	955.0028136844896	785.2511525511746	808.1859338153424
PGLYRP3_GGAAATGTTGTTGTAGCCCT	PGLYRP3	718.7075399952073	469.716	715.6719365023364	686.0155867801985
GRB10_CCCGCACCTAGGATTAGGTA	GRB10	640.4808689753208	1323.509334182309	964.1691366767586	1216.8166564700334
GPC5_TGGCGGAGCTTAATCCACAC	GPC5	195.56667754971627	80.44860658755212	539.5939203787457	67.71727807090834
SLC47A1_AAACTGCATCAAGCTACATG	SLC47A1	572.0325318329201	978.3588607582951	525.3940803687786	774.9090583371985
FBXO21_CTTGTTTGCAAAACCCTTCG	FBXO21	745.5979581582933	617.6376892850776	644.6727364525013	646.2229594601803
KCNK9_GCAGAAGAAGCCGCTCTACG	KCNK9	1103.7294364212112	737.0130409956388	1593.2220491182964	1232.640625228871
ZNF606_CAGCCCTTACGAAACATGAA	ZNF606	1163.6217314208118	827.8421129493266	1161.55	1140.954688596782
TBCA_AAAAGTGATGTATGAAAAAG	TBCA	420.46835673188997	521.6183846483218	326.5963202292408	453.7755747019631
F8A3_CTGCTGGCGCGCGACTACAC	F8A3	275.0156403042885	36.33162878147515	232.87737616345865	44.44673577849998
DECR2_TGTTCACGATCACCCCTCCG	DECR2	539.0306549964055	677.3253651403581	550.9537923867192	366.7437465283558
PRR18_CCTCCGGGGTAACTGGCGCG	PRR18	1122.063812441497	1383.1970100375897	1016.7085447136366	670.4243234442849
TMEM217_GGTGAAGACCCCTGACAACA	TMEM217	759.0431672398363	2781.964718124383	1285.0855209020126	1800.6745625865592
KLK4_ATGAGGTCGTTAGCGAGCAA	KLK4	1134.2867297883545	942.027	1197.0465128402172	1144.9106807864914
DZIP3_ACTAGGTTAAGAGTAAACAA	DZIP3	1102.5071446865254	410.0283819623624	1086.2877607624748	1753.6680671558943
COL8A2_CCTTTGCCCTCACGGAAGGG	COL8A2	597.7006582613203	503.4525702575842	434.5151043049899	739.3051286298137
ACTC1_CTGGGCTTCATCACCTACGT	ACTC1	257.90355601868833	1588.211201018771	1658.5413131641444	730.2296171357744
TAS2R60_GCCTATGAAAAATAGAATGG	TAS2R60	484.02752693554777	884.9346724630733	549.5338083857225	521.2601473499474
SLC25A37_ATGACGTTGACGCCTCGCAA	SLC25A37	2143.8997026387647	6199.732939924581	3412.221554395068	4492.610894972358
C11orf1_TAGATTACCTGGGAAGGCAA	C11orf1	916.7188010142951	2055.33	985.4688966917091	1123.5017818774759
SRFBP1_TCACTCTCTGGTAACAGTGA	SRFBP1	524.3631541801767	319.19931000867456	539.5939203787457	555.7005499427117
CD109_AATCAAATTTGATCCAACAG	CD109	530.4746128536054	674.7302487988243	437.3550723069833	565.2414722825991
GPR65_GCACTCCCTTTGCACAAGGC	GPR65	658.8152449956067	254.32140147032607	552.3737763877159	387.2218237456752
H2AFJ_GCTGCGCAAAGGGAACTACG	H2AFJ	341.01939397731775	324.3895426917424	404.69544028405926	277.6175695484318
PPFIBP2_GCTGTTAAACCAGTACCGGA	PPFIBP2	363.02064520166084	194.63372561504545	318.0764162232606	148.0006489797172
SASH3_TCAGCGAGTCGTGGTCATAG	SASH3	444.91419142560454	98.6144	222.93748815648175	211.29652401506794
APOBEC3F_GTGGTGCTTTACAACTTCCA	APOBEC3F	1283.406321420013	3160.851703988338	1488.1432330445407	2138.5628366723286
CLASRP_TATTCCCGGTCCCGTAGCCG	CLASRP	161.34250897851592	147.92163146743454	228.61742416046854	142.1830134066151
RFTN2_GGAATGTCCCCTAACTTCTG	RFTN2	366.68752040571803	217.9897726888509	386.23564827110215	164.75543943025122
REPS2_TCCATCCGATTCAAGTCACG	REPS2	562.2541979554343	692.8960631895618	664.5525124664551	686.9464084718949
UBE2M_TCCCAGGGCTTCTACAAGAG	UBE2M	259.12584775337405	192.0386092735115	417.47529629302954	173.13283465551822
RGN_AACCATTGGAAATGTCCACC	RGN	1342.0763246849278	2299.2730785990702	1245.325968874105	2378.4821277070587
OR4D11_AAAGAAACAAGACCAAACTC	OR4D11	376.46585428320384	1536.308874188092	322.33636822625067	728.3679737523818
ISYNA1_GAGACTTCCGGTCTAGCGCG	ISYNA1	297.0168915286316	1344.2702649145806	560.8936803936962	587.5811928833111
SAP30L_AGGAAGACAAGTGACGATGG	SAP30L	935.0531770345809	2519.8579676294553	1265.205744888059	1834.1841434876271
ANKUB1_ACAAAAAGCAGCAATGTACA	ANKUB1	700.3731639749215	355.53093879014966	477.1146243348909	416.5427070341097
ID2_CAGCATCCCCCAGAACAAGA	ID2	232.23542959028808	28.546279756873332	127.79856008970292	218.51039212571453
SCARB2_CCCACTAATAACCAAAGATG	SCARB2	595.2560747919489	563.1402461128648	485.6345283408711	343.47320423594743
OR51E1_TGACAATCATCTACATTGTG	OR51E1	839.7144217290943	399.64791659622665	807.9708965671218	731.626
CEP72_CCTCATTGCAGAGTGCGAGT	CEP72	524.3631541801767	708.4667612387655	487.0545123418678	1135.369758446604
APOBEC3D_CTCAAACCGGAAATACACCT	APOBEC3D	235.90230479434527	215.39465634731695	154.7782561086402	251.7872676038585
MIR1-1HG_TGTGAGTAATGGACATTTCA	MIR1-1HG	646.5923276487495	879.7444397800055	634.7328484455245	699.2797958868713
LIPF_CTGCCATTACTTACCAATGG	LIPF	244.45834693714534	807.0811822170551	201.63772814153128	272.49805024410193
RAB38_AAAGATTTGGAAACATGACG	RAB38	338.5748105079463	360.72117147321757	335.116	525.2161395396568
SURF2_CCCGCGGCAAAAAGTACCAG	SURF2	443.6918996909188	768.154	369.19584025914173	751.4058106218661
OR8B3_CTGAGTCATGCACCCAACAT	OR8B3	1040.1702662175535	1320.914217840775	897.4298886299139	1594.730263298745
TDO2_GTTTCAGGATCACTGACACT	TDO2	427.80210714000435	469.716	494.1544323468513	467.97060550033217
MLXIPL_GCAGGCTCCGAATACCCCAA	MLXIPL	579.3662822410345	4985.218492086698	744.0716165222703	667.1664475233478
LOC730159_ATGCTGCGACTTTGCTAACA	LOC730159	811.6017118313225	1302.7484034500376	714.2519525013396	1176.3259128812429
GALK2_TTAAATACTCACGGATACAA	GALK2	338.5748105079463	275.08233220259757	239.97729616844214	217.5795704340182
VNN3_ACCACTGACCTGGAAACGTG	VNN3	476.69377652743344	277.6774485441315	342.21614424020447	373.2594983702302
RAD54L2_AGTCATCATTGATCTAGATG	RAD54L2	732.1527490767503	326.98465903327633	798.0310085601449	574.5496891995625
GMPR_TCAATGACGGCACTCAGCTG	GMPR	738.2642077501789	638.3986200173491	712.8319685003429	710.2169507643033
RNASEH1_TCAGGGCATGAAAATCAACA	RNASEH1	198.01126101908773	334.77000805787816	204.47769614352467	323.22783244155215
FMOD_AGGTAGTGGAACCACCAATG	FMOD	793.2673358110367	3929.006141082384	813.6508325711086	2206.280114743237
GREB1_ACAGCCGGAACATCTCGGAG	GREB1	391.13335509943255	391.8625675716248	373.45579226213187	576.4113325829552
INSL4_TGAATGTCTTCTCAGGCATG	INSL4	677.1496210158926	866.7688580723358	599.233	642.9650835392431
HOXA4_CGCGCTGTACCCCGCGCATG	HOXA4	288.4608493858315	918.6711849030145	191.69784013455438	475.1844736109788
CD3E_CAACACAATGATAAAAACAT	CD3E	756.5985837704649	835.6274619739285	1015.2885607126399	761.1794383846776
SNX27_GGAACCACGTGAATGTTGAG	SNX27	228.5685543862309	256.917	218.67753615349164	196.86878779377477
MDH1_AGCAACTGAAGTTCTCCTTG	MDH1	502.36190295583367	2563.974945435532	457.2348483209371	716.9654080291017
PRMT6_GTGGCCCATGAGACAGCGCG	PRMT6	173.56542632537318	838.2225783154624	207.31766414551805	205.71159386488995
KRT13_TCAACTCGGTTTGTGTCCGG	KRT13	1069.5052678500108	1349.4604975976486	1554.8824810913854	1135.369758446604
GSTA5_CTCCACTACTCCAATGCACG	GSTA5	858.0487977493801	480.0965231837788	728.4517925113066	645.2921377684839
NR1D2_AGTTACCTGTGCAACACTGG	NR1D2	767.5992093826363	742.2032736787066	697.2121444893793	337.88827408576947
VNN2_CTTTCAATACAATACCAATG	VNN2	942.3869274426953	384.077	1304.9652969159665	1259.1690434422167
AAAS_CCCAGGGTGAGACAGCACTT	AAAS	717.4852482605215	1121.090259542662	626.2129444395443	849.8402045187535
MAP2K7_CTTAACGGCAATGACGTGGC	MAP2K7	976.6110960138957	949.8125810014218	949.9692966667917	1461.1573505403212
SLC16A9_CAGTTATATAAAAACTACTG	SLC16A9	468.13773438463335	134.94604975976483	425.99520029900975	141.48489713784286
ZNF829_TTCAGCAACCTGGTTTCAGT	ZNF829	711.3737895870929	236.15558707958849	572.2535524016697	528.2413100376699
HEXB_AGAGTTTGGGGAGCATTACG	HEXB	528.0300293842339	513.833	560.8936803936962	487.7505664488793
ZBTB44_CTAAGGAAGAGTCAACTGGT	ZBTB44	697.9285805055499	342.555	771.0513125412076	694.6256874283897
SNRPD2_ACCCAGCACTCACCTATCGA	SNRPD2	826.2692126475513	591.6865258697381	575.0935204036631	1086.9670304783947
FRZB_CAGGGCAGGGACTTGCACAG	FRZB	231.01313785560234	241.34581976265636	248.49720017442235	496.8260779429186
ESPN_GTGCTCGACGAGAAGCCTCA	ESPN	611.1458673428633	726.633	725.6118245093132	521.9582636187196
DSTN_ATTCCCACAAAATGCTTGAA	DSTN	822.6023374434941	698.0862958726296	992.5688166966927	890.5636535304681
PRMT5_TGCACCAACTACACACACAG	PRMT5	952.1652613201811	5026.74	1202.726448844204	3537.5878392919194
CWC22_TTGTACGACGAAATGAGACC	CWC22	212.67876183531644	23.356047073805453	161.87817611362368	34.207697169840294
HIST1H3A_CAAGGCGCCACGCAAACAGT	HIST1H3A	226.12397091685943	607.2572239189418	208.73764814651477	251.7872676038585
KRT33A_CTGGTAGCTGGCACACACCA	KRT33A	353.24231132417503	397.0528002546927	452.975	475.1844736109788
CCDC43_TGTAGGCTCCATAAACGGCT	CCDC43	317.79585101828894	755.1788553863763	364.93588825615166	159.4032147029973
HVCN1_CAAGAATAACTATGCTGCCA	HVCN1	385.02189642600393	1424.7188715021327	452.975	973.4067840914419
C19orf44_AAATAATGCACAGAACGCGA	C19orf44	116.11771479514404	90.82907195368787	46.85947203289107	45.61026289312039
FREM2_AGTCACCCTTCTTAACTACG	FREM2	490.13898560897644	539.7841990390593	315.2364482212672	510.0902870495913
MRPL47_TGGTGAAAGGATGTCACATT	MRPL47	613.5904508122348	290.6530302518012	383.39568026910877	290.41636780925637
THAP5_AGTAATTCTGGATGTTGATG	THAP5	844.6035886678371	2151.3514471316357	746.9115845242637	1549.585411251473
HBD_AGGAGAGGACAGATCCCCAA	HBD	498.6950277517765	869.3639744138696	401.8554722820658	377.21549055993955
HOXB7_GTGTCCCGGCGACTCCGCCA	HOXB7	574.4771153022915	2512.0726186048532	393.33556827608567	1358.068848184952
ZSCAN21_CAAGATCCAAGAAAGGTCCG	ZSCAN21	848.2704638718943	3485.2412466800806	610.5931204285806	1491.641760943376
DOLPP1_ATAAACTGGGAATGGCTGGA	DOLPP1	399.68939724223264	2753.4184383675097	303.8765762132936	644.8267269226358
LRRC43_AGGCGAAATGAATGAGTCCG	LRRC43	465.69315091526187	205.0141909811812	663.1325284654584	572.6880458161698
ZNF763_TGAACATCAGAGGTGACATT	ZNF763	651.4814945874923	77.85349024601818	553.7937603887126	151.49123032357843
TRAM2_GTCAACAGAATACTCACGGG	TRAM2	139.34125775417286	121.97046805209514	139.1584320976765	123.10116872684024
SGK494_GCTCAAGCCTACACTATCTG	SGK494	341.01939397731775	1178.1828190564086	468.5947203289107	981.5514738937848
HIST2H2BE_AGATGGAGTAGCTCTCTTTG	HIST2H2BE	542.6975302004627	160.89721317510424	410.375	213.6235782443088
SYNGR4_AAGGCCCAAGACCATCACGC	SYNGR4	1167.288606624869	2483.53	2023.4772014202963	1181.9108430314209
C16orf95_GTCCCTGAGACCCCGAAAGC	C16orf95	1069.5052678500108	1250.8460766193587	2837.1280339914047	1953.7947308706061
MGMT_CGCAAACGGTGCGCACCGCG	MGMT	620.9242012203491	672.1351324572903	999.6687367016762	501.71289182432434
CRIM1_GTGGTGAGATAAACTGCGAG	CRIM1	497.47273601709077	412.6234983038963	704.3120644943627	418.86976126335054
HPDL_CACAAACCTGTGCTTCGACG	HPDL	840.9367134637799	773.345	975.5290086847323	1128.3885957588816
RNF212B_TGTAAAAAGTGTGTGACTCT	RNF212B	301.9060584673745	264.7018668364618	299.6166242103035	481.93293087577723
CDIPT_TTCGGATCTACTACACCTCG	CDIPT	256.6812642840026	334.77000805787816	445.8749763129635	219.20850839448678
GALNT11_CTTGGGCCTCGAGTGAAACG	GALNT11	553.6981558126342	1266.4167746685623	430.25515230199983	832.155
SC5D_GGAATCTTCCAAATATGGTG	SC5D	496.25044428240506	833.0323456323945	1001.0887207026728	574.0842783537144
MTRF1_ATTATTCGTGCTATAAACAC	MTRF1	697.9285805055499	633.2083873342812	552.3737763877159	656.9274089146882
SRRM5_TTGGAAGAGAAACCATAGCA	SRRM5	613.5904508122348	467.12094147610907	579.3534724066533	584.7887278082222
RFX1_GTAGCCGCCTTGGATCACGT	RFX1	931.3863018305237	1287.177705400834	1028.0684167216102	1031.1177289766147
KCNH5_TGGATTATATTGTCTCAACA	KCNH5	718.7075399952073	1730.9425998031375	482.79456033887766	1059.7404959962769
GOLGA8A_GCAGGTTTGCACATTGAAGG	GOLGA8A	618.4796177509777	1367.626311988386	667.3924804684485	726.0409195231409
FGFR4_GGTAACTGTGCCTATTCGAG	FGFR4	393.57793856880403	529.4037336729236	350.7360482461847	721.6195164875834
AARS2_GCTGAGCCAGTTCAGAAGCA	AARS2	281.12709897771714	72.6633	259.85707218239594	149.6295869401858
WFDC1_GGCCCTGAGGAGGTGTTACA	WFDC1	689.3725383627499	669.5400161157563	1038.008304728587	853.5634912855388
HNRNPD_CCATGGTGGCGGCGACACAG	HNRNPD	293.3500163245744	246.53605244572424	3690.538418590421	474.48635734220653
ATP6AP1_CGAAGATGTCCCATACACAG	ATP6AP1	173.56542632537318	62.28279219681454	112.17873607873923	229.91295784899464
LRRC4C_TGGAACAGTCATGACACATG	LRRC4C	812.8240035660083	2761.2037873921113	1265.205744888059	2318.4441285926455
KCMF1_GTACGTAGAATGTTTCACCC	KCMF1	323.90730969171756	98.6144	407.53540828605264	104.48473489291355
TTC30A_CAAGGCCTGCCTTTATCCGG	TTC30A	261.5704312227455	420.40884732849815	146.258	289.9509569634082
MYLK_CTGTAGCTGGACCCTCCAAG	MYLK	383.79960469131817	542.3793153805933	414.6353282910361	519.1657985436306
VPS4A_ACTCACACTTGATAGCGTGG	VPS4A	628.2579516284635	1089.9488634442546	604.9131844245939	769.7895390328687
BEX2_AGCGTTAAACAATCTCATCG	BEX2	655.1483697915495	1378.0067773545218	526.8140643697753	652.9714167249787
NT5C3A_CAGCCGAAAATATGAACACG	NT5C3A	287.23855765114575	4699.755694517964	258.43708818139925	485.6562176425626
SCT_CTGGTGGGGAAGCGCAGGTG	SCT	306.7952254061174	910.8858358784126	370.6158242601385	611.5498514444918
RASA4_TGTAGCGCACTCGGACGAAG	RASA4	760.2654589745221	251.7262851287921	575.0935204036631	558.4930150178008
TMEM159_CTCCTTCCAGAATAACTCAA	TMEM159	360.57606173228936	345.1504734240139	222.93748815648175	241.08281814935066
CT47A6_GCCCGTGGAAGGCCTCGGGG	CT47A6	464.47085918057616	246.53605244572424	603.4932004235972	461.2221482355338
SEMA7A_TAGCCTCTCATCTCGCCAAG	SEMA7A	894.7175497899519	352.93582244861574	1750.84	593.3988284564133
SSSCA1_ATGGGCGACTATCTGCTGCG	SSSCA1	755.3762920357791	1004.3100241736345	539.5939203787457	1285.9301670784862
ZDHHC12_CCAGGTAGACCACAAAGAGT	ZDHHC12	363.02064520166084	181.65814390737575	227.19744015947185	279.2465075089004
IRF8_CTTCTGTGGACGATTACATG	IRF8	833.6029630556657	4352.010104752416	1025.2284487196168	1010.1742409134471
TWIST1_CGGGAGTCCGCAGTCTTACG	TWIST1	447.35877489497597	454.1453597684394	363.51590425515496	876.6013281550231
KIAA1671_AGCGTTCAGGAACGGATCAG	KIAA1671	220.01251224343082	410.0283819623624	187.43788813156428	227.81860904267788
PBDC1_TGGCAAAGAATTGTATCCTG	PBDC1	931.3863018305237	1287.177705400834	1178.5867208272603	1288.024515884803
SERPINA11_AAGCCAAATCCTGGTCATAG	SERPINA11	294.57230805926014	342.555	373.45579226213187	247.3658645683009
DEFB116_CACATGGATTCCAAGGCTCT	DEFB116	1126.95	926.4565339276163	1222.606224858158	787.7078565980231
TACO1_TGGCTCTTCTCTGCTCATCG	TACO1	691.8171218321213	308.8188446425388	563.7336483956896	388.3853508602956
TRIM60_TCCAAGCCAGAATATTGAGG	TRIM60	689.3725383627499	861.5786253892678	2041.9369934332533	1932.8512428074387
PKD2_AAGTTGCAATGATTCCCCAG	PKD2	223.67938744748798	425.59908001156606	193.11782413555107	142.88112967538734
TOM1_GAGCACTTTGTCATGCACGA	TOM1	409.46773111971845	127.16070073516303	220.09752015448836	117.9816494225104
RP1_AACACTCTGAATGTTGACCG	RP1	576.922	692.8960631895618	660.2925604634651	791.1984379418843
MAN2C1_TCCCATAGGAGTCGCCAGGT	MAN2C1	534.1414880576626	519.0232683067878	299.6166242103035	412.35400942147623
PATE2_TCCAGGACTTACCCCAATAT	PATE2	630.703	495.6672212329824	1039.4282887295838	553.1407902905468
RBMY1B_CGCATGTCAACAAGACATGA	RBMY1B	751.7094168317219	280.2725648856655	878.9700966169568	636.9147425432169
SLC38A1_GTTAAAAACAGACATGCCTA	SLC38A1	380.13272948726103	59.6877	266.95699218737946	144.04465679000776
IRF1_GAACTCCCTGCCAGATATCG	IRF1	311.6843923448603	1647.8988768740514	410.375	745.1227642029158
CLMN_CTTCGTTCTGACTGAAAATG	CLMN	1001.0569307076101	788.9153678263176	1843.1392332937155	1402.7482893863762
SHH_GCGCCAGCGGAAGGTATGAA	SHH	861.7156729534373	1928.171441759717	704.3120644943627	630.1662852784185
PPP5C_GATGTACGAGCTCTTTAGCG	PPP5C	271.34876510023133	186.84837659044362	309.5565122172804	270.4037014377852
LZTFL1_CTGTCGCAGAAGTAACACAT	LZTFL1	490.13898560897644	433.3844290361679	296.7766562083101	363.02045976157046
GPM6B_ACTGATGCATCGGCCACAAG	GPM6B	987.6117216260672	560.545	1508.0230090584944	730.6950279816226
SLC17A5_ATATGTTGCCAGCAAAATAG	SLC17A5	386.24418816068965	256.917	262.6970401843893	398.85709489187934
FAM60A_GATCTTACCCAAAACAGCTC	FAM60A	801.8233779538367	871.9590907554036	873.2901606129699	807.4878175465702
UTY_TGACTGTCAGCATCCCCCTG	UTY	746.8202498929791	467.12094147610907	631.8928804435311	570.1282861640049
EIF3G_GAGTACAAGATAGATGAGGA	EIF3G	388.68877163006107	991.3344424659648	337.9561922372144	1029.954201861994
THOC1_CTATCTGAAAACCCCCCCGA	THOC1	86.78271316268659	49.30721048914485	44.01950403089767	54.45306896423557
TRIM65_TGGGGTCAGTCTTACCCACG	TRIM65	308.01751714080314	1730.9425998031375	282.5768161983431	713.9402375310887
NXT1_ACTACACCACCATGGATAAG	NXT1	910.6073423408664	729.228	1144.5071048033394	2839.2388650967446
TFAP2B_GGACGTCTTCCATTCCGGGA	TFAP2B	1051.170891829725	461.9307087930412	1161.55	811.9092205821278
ADCK4_TTAAGGAGCTGTGCACGACA	ADCK4	735.8196242808075	10562.123510043133	881.8100646189502	1922.612204198779
DEFB118_GTTGAGTCACTCAAGGGTGT	DEFB118	583.0331574450917	132.3509334182309	425.99520029900975	251.55456218093443
MAD1L1_GCTGGACCTGCAACACAAGT	MAD1L1	370.35439560977517	775.9397861186478	308.1365282162837	265.74959297930354
DOC2B_GATCCGCAAGACCCTGCGGT	DOC2B	469.36002611931906	563.1402461128648	585.033	759.0850895783608
YIPF4_GATGTCAAATTAAATCTTGG	YIPF4	635.5917020365779	731.8228083125709	725.6118245093132	935.4758001548162
SLCO4A1_CCGAGAAGCATGGCGCCCGG	SLCO4A1	821.3800457088083	1240.465611253223	826.4306885800788	759.0850895783608
AMIGO1_TGATGATCAAGGTGTCACCC	AMIGO1	496.25044428240506	1941.1470234673866	370.6158242601385	737.211
PRRX1_GGTTGCCCGGGCTGTCCAAG	PRRX1	358.13147826291794	254.32140147032607	295.3566722073134	376.05196344531913
LAMTOR1_CCCCCTACCAAAGCTCTCAA	LAMTOR1	759.0431672398363	1634.9232951663819	1047.948192735564	1131.4137662568946
MMP10_GGACAGAAGATGCATCAGGT	MMP10	1053.6154752990965	2050.141909811812	1026.6484327206135	1141.187394019706
SLC25A13_AATCCGTTCAATGTCTGCTA	SLC25A13	446.13648316029025	669.5400161157563	479.9545923368843	678.3363078237038
IFNA2_CTGCCTCAAACCCACAGCCT	IFNA2	1002.2792224422959	1001.7149078321006	1131.7272487943692	1053.2247441544025
FAM114A1_AAAGTGACCCGGGCTTTAAG	FAM114A1	680.8164962199497	153.1118641505024	653.1926404584816	470.99577599834527
KRT3_ACATCCTTACAGCGTCGTAG	KRT3	815.2685870353797	669.5400161157563	665.9724964674518	771.4184769933372
PALMD_CTGGACCAAACTTTCAAGAA	PALMD	221.23480397811653	446.36001074383756	201.63772814153128	137.52890494813343
TNFAIP8_GGATAACACATTCCGGTCAA	TNFAIP8	317.79585101828894	386.672	359.2559522521649	345.3348476193401
CMSS1_GGACCGATTTCTTCTCACTG	CMSS1	259.12584775337405	1061.4025836873811	401.8554722820658	546.8577438715965
OR11H2_GATAGCAAGGTACTGATCAA	OR11H2	393.57793856880403	277.6774485441315	359.2559522521649	441.90759813283483
RGL2_AGAGCTTCTTACTTCAGACA	RGL2	298.23918326331733	98.6144	178.9179841255841	99.5979
EOMES_ACTTCAACAATATGCAGTCG	EOMES	892.2729663205805	423.00396367003214	930.0895206528379	473.5555356505102
POTEH_TTGCCGCTCCCCCTGCACCA	POTEH	369.13210387508946	212.79954000578303	242.81726417043555	388.3853508602956
GOLGA6L9_CCTGACACATTCACTTCTGG	GOLGA6L9	338.5748105079463	1160.0170046656708	296.7766562083101	392.5740484729291
LRRC3_TGTCTTACAACCGCATCCAG	LRRC3	420.46835673188997	830.4372292908606	276.8968801943563	452.1466367414945
C1QTNF8_AGAAGGCGGCGTAGGCACGT	C1QTNF8	1091.506519074354	791.5104841678515	849.15	847.9785611353608
NGEF_GTAGGTCTGATTGCTGACGT	NGEF	520.6962789761196	399.64791659622665	651.7726564574849	523.5872015791882
PPP3CB_AAAAGGTATCGTGTATTAGC	PPP3CB	1197.8458999920122	2589.9261088508715	1134.5672167963626	1334.5656004696198
CAPN8_AGTCACACGGACGCACACTT	CAPN8	603.812	1533.713757846558	663.1325284654584	721.8522219105074
PDZRN3_CATTGGGATTTATATCAGTG	PDZRN3	259.12584775337405	521.6183846483218	281.15683219734643	370.69973871806525
EYA1_GATTCTGATCGATTGCGTCG	EYA1	1384.8565353989284	1712.78	1550.6225290883954	2148.34
SPOCK1_ATTTCCTAGACAATGACCAG	SPOCK1	717.4852482605215	448.9551270853715	678.7523524764222	462.85108619600237
HIST2H2AB_GACCGCCGCCAGGTACACCG	HIST2H2AB	590.367	324.3895426917424	996.8287686996828	457.03345062290026
NTF3_ATATTTCTCGCTTATCTCCG	NTF3	464.47085918057616	4328.654057678611	399.01550428007243	948.74
RHEB_CCGGCCACTCACCCACAGAC	RHEB	295.79459979394585	49.30721048914485	181.75795212757748	64.45940214997117
FBP2_ACCGTACAGCGCATAACCTG	FBP2	917.9410927489807	3072.617748376184	822.1707365770887	1847.6810580172241
ACTBL2_GAGGACGCCCTATCATGGAG	ACTBL2	199.23355275377347	153.1118641505024	221.51750415548506	117.74894399958632
PGBD4_GCTCTACATCAAGTGACTCA	PGBD4	741.9310829542361	1406.5530571113952	1786.3398732538474	697.4181525034786
ST6GAL2_TCAAAGTGCTTTCTACCCGG	ST6GAL2	344.68626918137494	85.6388	194.53780813654777	81.67960344635335
RIMKLB_TGTGCTCATTGAGTGAACAA	RIMKLB	920.3856762183523	581.3060605036025	1046.5282087345672	579.2037976580442
THSD4_ACTACGAGTACGTGATCATG	THSD4	872.7162985656089	669.5400161157563	674.4924004734321	913.8341958228765
IFITM5_TCAAGTGGTCTCGAGGCGGG	IFITM5	216.34563703937363	90.82907195368787	160.458	55.15118523300782
CORO1B_CATTGACAAGGCCTACCCGA	CORO1B	339.79710224263204	962.7881627090915	295.3566722073134	537.3168215317091
RHOBTB2_CAGCACCTCCTACCTAGCCA	RHOBTB2	458.35940050714754	825.2469966077927	354.99600024917476	481.235
PRR20A_GTCTCTGGCCAGCGTCCCCG	PRR20A	927.7194266264665	557.95	921.5696166468578	564.3106505909028
NHLH2_CGACACGCTGCCGAGCACCT	NHLH2	387.46647989537536	921.2663012445485	484.2145443398744	704.6320206141253
FAM231A_CCAGCAGGATAAAGGCCACA	FAM231A	672.2604540771497	423.00396367003214	1055.0481127405474	477.04611699437146
ZIC1_GTGAACATGGCCGCGCATCA	ZIC1	997.39	762.9642044109781	971.2690566817422	1094.1808985890414
TAS2R38_ACCAAGCCATCATCATGCTA	TAS2R38	953.3875530548669	791.5104841678515	935.7694566568247	1401.8174676946799
ATP2B1_GGTGGATTACCTCGTCACGT	ATP2B1	326.35189316108904	269.89209951952967	264.117	332.7687547814396
NARS_AGCTGACAACCTGATCAATG	NARS	449.80335836434745	547.5695480636612	616.2730564325674	904.7586843288371
KRT31_CACCCGATTCAGGTCCACAG	KRT31	506.02877815989086	596.877	411.7953602890427	650.877
SEC23IP_CACCTACTGTCAGACAATTG	SEC23IP	367.90981214040374	417.81373098696423	339.3761762382111	443.5365360933034
EGLN2_CCCGCCGCGCAGCATCCGTG	EGLN2	389.91106336474684	796.7007168509193	531.0740163727654	1451.3837227775095
C17orf80_CAGTAACTGTAACATCAGTA	C17orf80	363.02064520166084	464.52582513457514	326.5963202292408	319.0391348289187
KLHL28_TTGTGGAGTATGCCTATACA	KLHL28	277.46022377365995	298.438	221.51750415548506	194.54173356453393
IFNGR1_TTTCTGATATCCAGTTTAGG	IFNGR1	634.3694103018921	319.19931000867456	820.751	453.3101638561149
KIF13A_TAACACGCATCACTTCCACG	KIF13A	689.3725383627499	700.6814122141636	877.5501126159601	906.1549168663817
SSR4_ATGGCTCTCTATGCTGACGT	SSR4	1205.1796504001265	2968.8130947148265	4001.514914808698	2123.669689605187
OR56B4_CCTGAGCATGATGAACCCTG	OR56B4	257.90355601868833	506.04768659911815	166.13812811661379	308.3346853744108
FITM1_CGGCTGCCCCTACTACCAGT	FITM1	289.68314112051723	64.87790853834848	268.37697618837615	402.3476762357406
ST6GALNAC4_GACACGCTCTACATGGTGTG	ST6GALNAC4	815.2685870353797	4925.530816231417	1145.927088804336	2116.921232340389
APOBEC3B_CTCCACCTCATAGCACAAGT	APOBEC3B	825.0469209128655	1310.5337524746394	692.9521924863891	993.8848613087612
CCDC6_TTCTGGAGAGCTCATTAGTG	CCDC6	352.02001958948927	290.6530302518012	190.2778561335577	364.64939772203905
CMTM8_ACATGACCCAGCCAAATGCG	CMTM8	652.7037863221781	430.7893126946339	727.0318085103099	1020.878690367955
ECE2_CTTGTGCAGACTCAAAGCGT	ECE2	1059.726933972525	1305.3435197915715	1089.1277287644682	1324.559267283884
MAP2_GATTGCCGTCAAATTGTCAG	MAP2	508.4733616292623	765.5593207525121	806.5509125661251	716.4999971832535
CD160_CTGGTGATGTTAATGCATCC	CD160	652.7037863221781	835.6274619739285	600.6532324216037	985.9728769293424
NXPH2_GGAAGTGGTGCATGCCACGG	NXPH2	460.80398397651896	703.2765285556976	531.0740163727654	506.1342948598819
SIRT2_CTGCGCTGCTACACGCAGGT	SIRT2	151.56417510103012	93.42418829522181	132.059	29.55358871135862
NACC1_GTACTGTGACGTGTCAGTGG	NACC1	633.1471185672065	3781.0845096149496	700.0521124913727	1194.9423467151694
TMPRSS4_ACAGCCAGGAGCTTCGCATG	TMPRSS4	376.46585428320384	259.5116341533939	479.9545923368843	303.44787149300504
KCNIP3_GTTGAAGAGGAAGTGTGCAT	KCNIP3	1035.2810992788104	1448.0749185759382	817.9107845740987	1032.746666937083
UFL1_TCTTAATAAAACTTATCTCG	UFL1	528.0300293842339	552.7597807467291	555.2137443897093	1628.2398441998132
BRPF3_TGGCGTCCCATACATCCCTG	BRPF3	900.8290084633805	3832.9868364456283	1719.6006252070026	1747.6177261598682
ARHGEF2_CTAGTTCTCAGGTCCTAGTG	ARHGEF2	319.01814275297465	609.8523402604758	265.5370081863827	443.5365360933034
PPP1R15A_TTCTGATAAGAACCCAGGGG	PPP1R15A	238.34688826371672	121.97046805209514	227.19744015947185	136.365
SLC7A4_TGTGCTCTTGTCCTTCGGTG	SLC7A4	563.476	677.3253651403581	495.574	730.2296171357744
RAB30_TATAGGCAACAAGATTGACC	RAB30	453.47023356840464	386.672	816.491	457.9642723145966
CDCA5_CCTTCGGCCAGATTTCAGGG	CDCA5	407.02314765034697	160.89721317510424	255.59712017940583	149.16417609433762
LARP4_AGTTTGCACACAATAGCAAC	LARP4	451.02565009903316	3002.5496071547677	425.99520029900975	971.7778461309732
OR1E1_ATTAACTCGAGTGTCAGAGA	OR1E1	895.9398415246377	1995.6444666395994	2632.65	1948.6752115662764
BCO2_GTCAGCAGCGGTGCAACACA	BCO2	653.9260780568638	3313.9635681388404	704.3120644943627	1107.6778131186381
CPLX2_TAGGGGCCACAAAGGACATG	CPLX2	341.01939397731775	88.23395561215393	407.53540828605264	279.47921293182446
FAM129C_AGCTCACAGGCACTTCCAAG	FAM129C	953.3875530548669	1365.031195646852	971.2690566817422	1086.0362087866984
PIGV_GCTGCATAAAAGGACTGGTG	PIGV	1162.399439686126	5556.144087224164	1577.6022251073327	2312.8591984424675
SLC23A3_GGAGTAAGAGAGTCCTCCTG	SLC23A3	740.7087912195503	2192.873308596179	700.0521124913727	1711.315680183711
FRMD4A_GTGACTTGTCATAGTCGTTG	FRMD4A	326.35189316108904	70.06814122141637	286.8367682013332	87.03182817360728
ADCY7_AGAGGCACCAGAATGTCAGG	ADCY7	320.2404344876604	72.6633	139.1584320976765	117.74894399958632
ATG4B_TCCTGTCGATGAATGCGTTG	ATG4B	337.35251877326056	282.8676812271994	320.916	378.379
SLC6A20_GGCATTCATCGTCTACACAG	SLC6A20	316.57355928360323	443.76489440230364	244.23724817143224	435.62455171388456
BOLA2B_GACGTACGCCTTAGTAAGGG	BOLA2B	419.24606499720426	217.9897726888509	316.6564322222639	252.48538387263073
GPATCH8_ACTACAGTGACAGATCACGA	GPATCH8	573.2548235676059	519.0232683067878	325.1763362282441	574.5496891995625
LILRA5_CGAGGCAGAGCAGAACCATG	LILRA5	1036.5033910134962	1606.3770154095084	1189.9465928352338	1338.288887236405
DNAJA4_AAAAGGGATGTTTATGACCA	DNAJA4	545.1421136698341	1383.1970100375897	526.8140643697753	971.08
MRRF_GTTGATTATATCCTCAACCA	MRRF	1119.6192289721257	591.6865258697381	925.8295686498478	1453.7107770067505
ZNF780B_TGTGGGAAAGCCTTTAATCG	ZNF780B	548.8089888738913	264.7018668364618	569.4135843996763	409.5615443463872
MC2R_TCCTCCGGCAAAACCACACG	MC2R	297.0168915286316	147.92163146743454	292.517	329.04546801465426
ARHGEF1_TGGAGGACTTCCGTTCCAAG	ARHGEF1	353.24231132417503	166.08744585817212	342.21614424020447	257.6049031769606
TBX10_TGGATGACAATGGCCACGTG	TBX10	398.46710550754693	1191.1584007640781	390.4956002740922	583.1597898477536
NAA60_AGCTACTATCATTCCCACAA	NAA60	634.3694103018921	96.01930463675575	585.033	116.58541688496591
ASTL_GACATTCCTGCAATTAACCA	ASTL	612.3681590775491	1798.42	580.773	754.6636865428032
SCRT1_TCGCCATCGTAGACGGACGA	SCRT1	431.46898234406154	202.41907463964728	364.93588825615166	531.9645968044551
PRODH_CACCTACTTCTACGCCAATG	PRODH	1196.6236082573264	1712.78	1229.7061448631414	1168.1812230788998
SLN_CTTCACTATTGTCTTGATTA	SLN	277.46022377365995	275.08233220259757	264.117	429.34150529493434
ZBTB16_GTGGACAGTTTGATGACCAT	ZBTB16	1047.5040166256679	3090.783562766922	918.7296486448643	2607.231558441433
CACNG3_ACACAACGTCATTCTCAGCG	CACNG3	1592.646130295502	2480.931222506446	1735.2204492179662	2338.9222058099645
PEX11G_GGACGCTGAGTACAACCCTG	PEX11G	336.13022703857484	269.89209951952967	171.81806412060058	306.9384528368663
BPGM_AAGAAATCTACAACGACCGG	BPGM	862.9379646881231	856.388	646.093	832.8527086452954
HSD17B11_ACCAGTAAGCCAGTAAGAAG	HSD17B11	288.4608493858315	1313.1288688161733	181.75795212757748	461.2221482355338
CCNJ_ATTTAGAAAGGCATAATCTG	CCNJ	490.13898560897644	1030.2611875889738	539.5939203787457	756.2926245032718
FXYD5_AGCAACTGGAAGGAACGGAT	FXYD5	840.9367134637799	2431.624012017301	873.2901606129699	1621.7240923579388
CD3E_GATGTCCACTATGACAATTG	CD3E	942.3869274426953	277.6774485441315	876.1301286149634	266.6804146709998
FAM172A_TCATGGTAGTGGTGTTGTCA	FAM172A	482.80523520086206	321.7944263502085	295.3566722073134	669.0280909067404
ZHX3_TCCATGGCTGCATTGTACGT	ZHX3	316.57355928360323	160.89721317510424	275.4768961933596	126.82445549362558
KAT6B_TTACGACGCATACGTTTGGG	KAT6B	374.02127081383236	679.9204814818921	573.6735364026664	735.5818418630283
NOL11_CTATTGCCTTCACCTTATAG	NOL11	297.0168915286316	391.8625675716248	245.65723217242893	209.20217520875119
HAND1_CCTTTCCTGATGACAGCGCG	HAND1	326.35189316108904	526.8086173313897	384.81566427010546	679.7325403612483
SOD1_AATGTGACTGCTGACAAAGA	SOD1	113.67313132577259	202.41907463964728	92.29896006478543	191.28385764359675
MTHFR_AGCACCGCCGTGAACTACTG	MTHFR	1452.0825808066434	1570.0453866280334	2455.152337723293	1721.3220133694467
CIC_CCCGCCCGCTGACTGCACAT	CIC	339.79710224263204	62.28279219681454	190.2778561335577	127.28986633947375
ZFP57_GGAACCCATATTTAGAACTG	ZFP57	169.89855112131602	77.85349024601818	70.99920004983495	71.44056483769367
ZSCAN20_GGGTAGACTCAACATTGACC	ZSCAN20	202.90042795783063	121.97046805209514	92.29896006478543	63.761285881198916
COPS2_CCAGTTACATCAGTCGTGCC	COPS2	290.90543285520295	80.44860658755212	186.0179041305676	214.55439993600513
RHOB_GGGACAGAAGTGCTTCACCT	RHOB	663.7044119343497	812.271	741.232	1113.0300378458921
LRRC61_GGTGAGCGTGTGATTGGGCG	LRRC61	414.35689805846135	394.4576839131588	597.8132644196103	473.3228302275861
RAP1GDS1_AGAGATTGTTCAGCAAAAAG	RAP1GDS1	1008.3906811157245	848.6030436815981	898.8498726309106	1114.8916812292848
ARC_AGGTGGCTCAGGAACTCTCG	ARC	1441.081955194472	692.8960631895618	1779.239953248864	835.6451737203844
TARDBP_GACATATGATAGATGGACGA	TARDBP	611.1458673428633	651.3742017250188	471.4346883309041	546.8577438715965
NHLRC4_GCACACTTTCGGCTGCCCAG	NHLRC4	337.35251877326056	251.7262851287921	261.27705618339263	299.95729014914383
HRCT1_CACCTGTGATCCATCCCACG	HRCT1	176.01000979474463	41.52186146454303	141.9984000996699	17.22020129638219
AP5Z1_GGAGAGACTTCGGTACAGGA	AP5Z1	682.0387879546355	352.93582244861574	1275.1456328950358	796.3179572462142
SMC2_ACTAGAACTGTAACTCTCGG	SMC2	328.79647663046046	516.428	198.79776013953787	321.83159990400765
ABCB9_TTTGCCGCAGGTATTCGGGG	ABCB9	410.69002285440416	423.00396367003214	467.175	336.95745239407313
MAF1_CAGCAAAAGCCAAGGCGGTG	MAF1	376.46585428320384	853.793	319.4964002242573	520.5620310811751
RPL15_GCGCGCTTTATCAGGCCGGG	RPL15	347.13085265074636	163.49232951663816	479.9545923368843	252.9507947184789
FSIP2_TGTTATATAGAGGTACACTC	FSIP2	611.1458673428633	314.00907732560665	566.5736163976829	336.2593361253009
KRTAP13-4_TCTAGGTGCTGCTACTCGCT	KRTAP13-4	651.4814945874923	2766.3940200751795	694.3721764873859	1324.559267283884
SORL1_TCCTGTAAGTAGAACCCACA	SORL1	398.46710550754693	293.24814659333515	464.3347683259206	281.5735617381412
MED17_ATCACAAGTCCCTCACATTG	MED17	853.1596308106373	1435.0993368682684	1192.7865608372272	946.18
ZBED1_GCATCTCCACCGACATGTGG	ZBED1	861.7156729534373	1723.1572507785356	685.8522724814056	836.8087008350047
TCP11L2_TGGCCATGTCCATTTGCATG	TCP11L2	1098.8402694824683	1051.0221183212454	711.4119844993462	1446.2642034731798
FOXQ1_GCGGCGGCGGAAGACCCCGT	FOXQ1	575.6994070369773	202.41907463964728	541.0139043797424	335.32851443360454
AFAP1L1_GCAAGCTGTTCAGAGGACAT	AFAP1L1	469.36002611931906	560.545	322.33636822625067	552.6753794446986
CXXC1_AAACGGTCAGCCCGCATGTG	CXXC1	908.1627588714949	480.0965231837788	1005.3486727056629	634.355
RP1_GGAATGGCGACCCGAAGACG	RP1	493.8058608130336	119.3753517105612	570.834	350.68707234659405
MDGA1_GAGGAAAATGCCTGTACCCG	MDGA1	809.1571283619511	640.994	1012.4485927106465	673.6821993652221
COPS5_GGGTGGTATCATAGCCACCC	COPS5	367.90981214040374	461.9307087930412	424.575	615.5058436342013
CDH20_GAAAATTCTTCCCGGTCTAG	CDH20	809.1571283619511	446.36001074383756	1003.9286887046662	579.9019139268164
ITGA4_CTCACCATCGGTTCGCCCCG	ITGA4	784.7112936682365	521.6183846483218	582.1934404086467	1055.5517983836435
SUV39H2_TTTCGAACTAGCAATGGACG	SUV39H2	958.2767199936097	410.0283819623624	968.4290886797488	772.1165932621095
FAM78B_GAGACCAAAGTTTCACGACC	FAM78B	279.9048072430314	96.01930463675575	191.69784013455438	113.32754096402873
MMD2_CATCGTCCGACAGGAAGTAG	MMD2	921.6079679530379	2512.0726186048532	819.3307685750954	2269.575989778588
HSPB6_CGCCGAAGCGCTGGTCAAAG	HSPB6	334.90793530388913	698.0862958726296	795.1910405581515	897.7775216411147
SUMO3_CTTGATCTTGAACTGCACCA	SUMO3	550.031	350.3407061070818	465.7547523269173	566.1722939742955
UBXN7_GAACCAGAACCATTATTTGG	UBXN7	581.8108657104059	435.9795453777018	599.233	790.7330270960362
FDFT1_CTGTATCTTCACCAACTAAG	FDFT1	700.3731639749215	760.3690880694443	687.2722564824023	660.6506956814734
FHDC1_ATTATCTCTGGAGAACACGG	FHDC1	421.69064846657574	311.41396098407273	414.6353282910361	252.9507947184789
USH1G_CACTGCTCAAGTAATTTCTG	USH1G	433.91356581343297	345.1504734240139	295.3566722073134	392.34134305000504
HBB_GCTCATGGCAAGAAAGTGCT	HBB	619.7019094856635	472.31117415917697	1073.5079047535046	514.744
TPK1_CTTCGGTGATATCATATAAG	TPK1	333.6856435692034	41.52186146454303	433.0951203039932	162.66109062393446
TREM1_CACCCTTGGTCACCACCAAG	TREM1	301.9060584673745	262.1067504949279	353.57601624817806	329.7435842834265
EPHX2_CCAATTACCTCACTCTCTCG	EPHX2	673.4827458118355	918.6711849030145	630.4728964425344	1151.891843474214
FAM25G_CCTCGGTGGCCTTCTCGGTG	FAM25G	300.68376673268875	127.16070073516303	296.7766562083101	206.87512097951034
SDF2_AGGGGAACCCCCATCAAGTG	SDF2	506.02877815989086	752.5837390448424	664.5525124664551	393.0394593187773
ZNF587_ACAGACAGCTTATCCCTGTG	ZNF587	759.0431672398363	498.2623375745163	860.5103046039997	649.4808353811175
SHMT2_AACCTCACGACCGGATCATG	SHMT2	965.6104704017241	827.8421129493266	1147.3470728053328	888.7020101470754
LPO_GAATACCTCAAGCATGCCAA	LPO	557.3650310166914	511.23791928218606	400.4354882810691	534.059
CRIPAK_AGCAGGCGGGCACTCCACGT	CRIPAK	496.25044428240506	1632.3281788248478	332.27625623322757	553.8389065593191
FCHO1_CATCGAGGAGACCTACTCGA	FCHO1	431.46898234406154	251.7262851287921	286.8367682013332	194.54173356453393
VPS13A_ATTAGTAGTAACTCCACTAG	VPS13A	608.7012838734919	2571.760294460134	479.9545923368843	657.6255251834604
HPRT1_CACAGAGGGCTACAATGTGA	HPRT1	1079.2836017274967	622.8279219681455	887.4900006229369	747.6825238550807
DECR2_GCCATACGGTGATTGCCAGT	DECR2	499.91731948646225	973.1686280752273	505.51430435482484	887.538
RIC3_GTAGTGGAAGAGGTCTGATG	RIC3	960.7213034629812	1878.864231270572	1029.488400722607	711.6131833018478
TGFBRAP1_AGCCCGGAGGAACATTCCAA	TGFBRAP1	407.02314765034697	2317.4388929898078	619.1130244345608	1019.9478686762586
FAM209B_ATCCGAAAGTGCTCTCCACA	FAM209B	348.35314438543213	923.8614175860824	545.2738563827324	605.9649212943137
OR5J2_TTGTTGCCTTCACAACCAGG	OR5J2	748.0425416276647	739.6081573371727	712.8319685003429	1048.1052248500728
ASB7_CTAACATCAAGCGTGCAATG	ASB7	432.69127407874726	202.41907463964728	346.47609624319455	310.1963287578035
SPAG4_GCTGGATAAACTCCACAAGG	SPAG4	256.6812642840026	124.56558439362908	141.9984000996699	312.05797214119616
C9orf43_GGAATCTAAGATGTCTACCA	C9orf43	371.57668734446094	179.06302756584182	320.916	125.42822295608109
HUWE1_ATTCTATGCCACATCCTCCG	HUWE1	430.24669060937583	44.11697780607697	193.11782413555107	64.92481299581934
OR8K3_CTGAGATCACATAGATCATG	OR8K3	530.4746128536054	827.8421129493266	525.3940803687786	681.3614783217168
MRGPRD_TCAGCCCTAAACTATTCCAG	MRGPRD	272.57105683491704	342.555	210.15763214751146	244.10798864736373
PITHD1_ATGCCTTAACGAGAGCCGCG	PITHD1	1334.7425742768137	1837.342369806029	1495.2431530495242	1900.272483598067
TM4SF4_TCAGCCATTTCAATCAACAA	TM4SF4	618.4796177509777	365.91140415628547	771.0513125412076	376.5173742911673
CLNS1A_GTACCCTTTACATCGCTGAG	CLNS1A	94.11646357080096	236.15558707958849	56.79936003986796	133.3402073354999
CTDP1_CATAGTAGTCAGTGTGTACA	CTDP1	279.9048072430314	72.6633	161.87817611362368	80.05066548588478
TMEM110_CAAAGCATGAAAGACGTCCG	TMEM110	554.9204475473199	755.1788553863763	1150.1870408073262	622.0215954760756
UBE3B_GGTGATGTGAGTGACATGCG	UBE3B	310.46210061017456	666.9448997742224	802.291	394.9011027021699
RELL2_TGAATGAGGACACAGTAGAG	RELL2	485.2498186702335	942.027	407.53540828605264	953.3941177199706
MPLKIP_AGTCACTCTCCGCGACACGG	MPLKIP	355.68689479354646	2911.72	235.71734416545206	433.99561375341597
ABCC11_TAAGCTTTGGATCATGAGCG	ABCC11	569.5879483635487	448.9551270853715	698.632	314.6177317933611
MAGEA9_AGAAGCACTGAAATTGAAGG	MAGEA9	913.0519258102379	1551.8795722372956	799.4509925611416	877.5321498467194
MAT2B_AGTCAGCAAACATGGATCAC	MAT2B	592.8114913225775	1006.9051405151685	470.0147043299074	595.493
OR5AR1_CTAAACTCACTAGACCAGCC	OR5AR1	1535.1984187652727	6160.806194801572	1647.1814411561709	1757.3913539226796
LOC102724957_ACAGTGGCTTTGGAGATGGA	LOC102724957	432.69127407874726	1227.4900295455534	347.8960802441913	545.462
PKD1L2_GTCTACACAGGACACCGACG	PKD1L2	309.23980887548885	397.0528002546927	301.0366082113002	385.3601803622825
KIAA2022_GAAGCAGAGAAACACCAACA	KIAA2022	455.91481703777606	101.20953731982364	738.3916805182835	158.0069821654528
MAP2K4_GACCTTGGAGAAATTGGACG	MAP2K4	436.35814928280445	72.6633	322.33636822625067	147.53523813386903
ZSCAN2_CCAGCCTTAACACGCATCAG	ZSCAN2	394.80023030348974	96.01930463675575	445.8749763129635	96.34004509057063
GAS7_TGAATGGATACCACGCATCA	GAS7	1151.3988140739546	1499.977245406617	1063.5680167465275	1186.7976569128266
SLAMF6_TTCTGCAAACAGGACAACTG	SLAMF6	462.0262757112047	1183.3730517394763	2125.7160494920586	1126.759657798413
CYP20A1_GTTTGACCTAGTGTGTACCT	CYP20A1	343.4639774466892	563.1402461128648	228.61742416046854	287.3911973112433
VCAM1_TAAGTAATTCAATCTCCAGC	VCAM1	442.46960795623306	612.4474566020097	394.75555227708236	609.9209134840232
PCDH9_TGGTCAACATAAGTGACCTG	PCDH9	730.9304573420645	1837.342369806029	833.5306085850624	1375.06
ST3GAL2_ACGGGCACAACTTCATCATG	ST3GAL2	385.02189642600393	537.1890826975255	491.31446434485787	543.1344571048112
RAP2C_AGTGACAAACTGCACAGTAA	RAP2C	601.3675334653775	391.8625675716248	1012.4485927106465	265.74959297930354
TMEM86B_GACGGGCAGGCACTTGACCA	TMEM86B	466.9154426499476	137.54116610129878	438.77505630798004	177.7869431139999
PCDHAC1_GGCAGTGGAATCATCCAGTG	PCDHAC1	694.2617053014927	1585.616084677237	586.4533924116367	1122.3382547628553
MRS2_ACTCACCACAGTAAATACTG	MRS2	717.4852482605215	531.9988500144576	529.6540323717687	517.3041551602379
POPDC2_CCTGGTATACCGCCTGCGTG	POPDC2	628.2579516284635	648.7790853834848	637.5728164475179	775.1417637601226
FUT6_GGTCATCGTGCACCACCGAG	FUT6	515.8071120373767	280.2725648856655	440.19504030897673	264.5860658646831
RMND1_TGTTACTTCAACATATCCGT	RMND1	422.91294020126145	108.99488634442545	208.73764814651477	181.51022988078523
CDC42EP3_GGAAGAACTCATTATGCCCA	CDC42EP3	526.8077376495482	347.7455897655479	391.9155842750889	280.1773292005967
CCL23_CAAGGGCAGTAACAAGCATG	CCL23	249.34751387588824	160.89721317510424	309.5565122172804	171.03848584920146
RNF113B_ACTTGAGGATGGTCGGCGTA	RNF113B	781.0444184641793	737.0130409956388	778.1512325461911	642.0342618475468
FANCA_CCTCCACTCACAAGATCGTG	FANCA	420.46835673188997	72.6633	1029.488400722607	164.29002858440305
SERPINF2_ACGTTCCATTCAAAGTGGGT	SERPINF2	1141.6204801964689	1832.1521371229612	1224.0262088591546	1642.6675804211063
RASSF4_GCTGTGATGTTCCCGTTCTG	RASSF4	1136.7313132577258	1754.298646876943	1339.0449129398871	1597.9881392196824
AFMID_GCCGTGGTAATAGTGGCTTA	AFMID	415.57918979314707	508.64280294065213	518.2941603637952	284.83143765907835
COPZ2_GGGGACACTTACTCTCAGTC	COPZ2	1646.426966621674	1512.9528271142867	2017.7972654163093	1463.484404769562
PCCB_TTCGATGCGTTCGTTAACAG	PCCB	706.4846226483501	358.12605513168364	589.2933604136301	828.6640110326618
SDR9C7_CACACCAGCATTGTTCACCA	SDR9C7	372.79897907914665	833.0323456323945	357.8359682511682	643.6631998080153
AGGF1_TAAATACCTGAGATTGACCA	AGGF1	270.1264733655456	111.59000268595939	207.31766414551805	71.44056483769367
RBP4_GACGTGTGCGCAGACATGGT	RBP4	760.2654589745221	417.81373098696423	621.9529924365542	447.2598228600888
SCIN_ACATGTGAAGGGTCGTAGAG	SCIN	765.1546259132649	438.57466171923573	736.9716965172868	722.0849273334316
APOO_GGGTCAATCGAAGTATGTGG	APOO	657.5929532609209	1510.3577107727526	612.0131044295773	1025.0673879805884
POPDC3_GGTCTCAGTGAATCCCACTC	POPDC3	385.02189642600393	454.1453597684394	391.9155842750889	453.7755747019631
SLC30A5_GAAAACTATTACCAAACACC	SLC30A5	546.3644054045199	490.47698854991455	458.6548323219338	385.1274749393584
MYOD1_AGGTCCGGGGAGTCGAAACA	MYOD1	1389.7457023376712	4217.064054992651	1820.4194892777682	2776.641106330166
RAB28_TTGTAATATCATATACCAAG	RAB28	534.1414880576626	368.5065204978194	320.916	386.5237074769029
TNFRSF8_AGCTGCTTCTAAACTGACGA	TNFRSF8	223.67938744748798	106.39977000289151	272.6369281913662	158.23968758837688
CYP2A7_CTTCATTGCAGGCACCGAGA	CYP2A7	600.1452417306919	498.2623375745163	434.5151043049899	513.8135738163767
SERPINB6_CTTTCTTTCAATAAAAGTGG	SERPINB6	392.35564683411826	506.04768659911815	407.53540828605264	485.6562176425626
KRT83_AGGCCGCGAATCTGCTGTTG	KRT83	889.8283828512091	2872.7937900780707	1161.55	1469.302040342664
S100A4_CCACAAGTACTCGGGCAAAG	S100A4	532.9191963229769	264.7018668364618	783.8311685501778	647.3864865748006
TMPRSS11B_TCAGATGTTGAAAAACAACA	TMPRSS11B	829.9360878516085	690.3009468480278	729.8717765123033	735.8145472859525
RCCD1_GTGCTCACGGGTCACGAAAG	RCCD1	393.57793856880403	441.16977806076966	198.79776013953787	344.86943677349194
TICAM2_TTGGGGTAAAAGGCACAGTG	TICAM2	741.9310829542361	622.8279219681455	563.7336483956896	775.6071746059707
ELFN1_TAGTAGCCGGAGTAGACGGG	ELFN1	342.24168571200346	41.52186146454303	254.17713617840914	73.53491364401043
OR2AK2_CCCATGCACATGCAACCATG	OR2AK2	425.3575236706329	197.2288419565794	252.75715217741242	415.84459076533744
MS4A5_ATAACTCACCAGAGTTTCTG	MS4A5	1031.6142240747533	2034.5712117626085	888.9099846239336	990.1615745419758
APOE_GCGGACATGGAGGACGTGTG	APOE	310.46210061017456	57.092559513746664	215.83756815149826	116.58541688496591
KCNQ5_GGAGGCACTTGGAAATTACT	KCNQ5	297.0168915286316	44.11697780607697	212.99760014950488	49.10084423698165
MICAL2_TGGGCTCCAATCAAGAGTGT	MICAL2	471.80460958869054	643.589	397.59552027907574	1024.136566288892
FKBP5_AAAAAGAGAGTTGCATTCGA	FKBP5	354.46460305886075	137.54116610129878	328.0163042302375	269.24017432316475
PTBP3_AAAGAATCACCTGTAGCTTG	PTBP3	895.9398415246377	1422.1237551605986	1424.243952999689	1205.6467961696774
SERINC3_TCTACACTATGTACCTCACC	SERINC3	492.58356907834786	103.80465366135758	712.8319685003429	240.15199645765432
HIVEP1_TTGAGTCACATTGTTCATCG	HIVEP1	1321.2973651952707	957.5979300260236	1333.3649769359004	1200.9926877111957
CYP1B1_ACGGCGCCTTCCTCGACCCG	CYP1B1	286.01626591646004	134.94604975976483	259.85707218239594	178.25235395984808
CDY1B_TTGCTGCCAGCAAGAACGTT	CDY1B	662.4821201996639	1972.288419565794	612.0131044295773	987.602
MAP2K2_GGATTCCCGAGGAGATCCTG	MAP2K2	452.24794183371887	241.34581976265636	518.2941603637952	563.6125343221306
MAGED4_TGAACGAGCAACGTACACCC	MAGED4	305.57293367143166	1178.1828190564086	295.3566722073134	397.926
EIF4A2_CGTAAGCATAGATGCCACGA	EIF4A2	584.2554491797773	983.549	663.1325284654584	834.2489411828399
DRD4_CTCTACTGGGCCACGTTCCG	DRD4	776.1552515254365	1759.488879560011	1020.9684967166266	1254.0495241378867
EPHX2_AATCCAAGTGACATGAGCCA	EPHX2	564.6987814248057	4562.214528416665	425.99520029900975	454.00828012488716
ZNF329_GAAAACCAGAGAAATCTCCC	ZNF329	591.5891995878917	757.7739717279103	670.232	640.6380293100023
MYPN_CCCCAAACCCAAACTCGAGG	MYPN	369.13210387508946	796.7007168509193	323.75635222724736	557.3294879031803
GSTM4_GGGAGGGACTCACAAAGTCA	GSTM4	732.1527490767503	942.027	718.5119045043298	672.7513776735258
RINT1_CAGGTAACTGTATATCTCCG	RINT1	149.11959163165866	46.712094147610905	212.99760014950488	64.69210757289525
MOXD1_CCAAGGGATAATCCAACATG	MOXD1	314.12897581423175	259.5116341533939	269.79696018937284	85.63559563606277
LRRC24_TGGAGGACCAGGCTCTAGCG	LRRC24	503.5841946905194	493.0721048914485	807.9708965671218	299.49187930329566
ARAP1_TGACTACGATGAGGTCCCAG	ARAP1	624.5910764244063	783.7251351432496	685.8522724814056	703.0030826536566
SUMO1_ACCTTCAACTGAGGACTTGG	SUMO1	887.3837993818375	980.9539770998291	1147.3470728053328	742.5630045507509
LPL_AAGAGATGGACATTGTCCAG	LPL	327.57418489577475	238.7507034211224	350.7360482461847	286.22767019662285
FAM204A_CGTCCTCAAATGAAACCCAG	FAM204A	279.9048072430314	98.6144	176.0780161235907	137.76161037105751
LMLN_AGATAGTGCCCGCAGGTCGA	LMLN	530.4746128536054	840.8176946569963	640.4127844495113	709.519
RD3_TAGCAGGCCCACAATAGGAT	RD3	240.79147173308817	664.3497834326885	228.61742416046854	293.2088328843454
AKT2_GGGGGGTAGAGTCTGATCAG	AKT2	669.8158706077783	1191.1584007640781	890.3299686249303	1077.8915189843553
PF4_CTGGCGAAGGCGACCACAAG	PF4	916.7188010142951	871.9590907554036	785.2511525511746	1234.0368577664156
RBM43_ATATATCCGACAAGAACCAA	RBM43	495.02815254771934	189.44349293197757	553.7937603887126	153.12016828404703
ZDHHC2_ATGGAAAACACTGGCGAACA	ZDHHC2	1206.4019421348123	3095.9737954499897	1309.2252489189566	1771.1209738752007
PSMC1_GCTGCCAGCAAACTGCCACT	PSMC1	179.67688499880182	36.33162878147515	230.03740816146524	185.0008112246465
HRCT1_CCGTCCGTGGAAAAGGCAGG	HRCT1	264.01501469211695	568.3304787959327	220.09752015448836	406.7690792712982
METTL1_GACCCAGAATAAGTGTGTCT	METTL1	787.1558771376081	936.8369992937521	638.9928004485146	799.3431277442273
APOC1_CCTGTCGCTCCCGGTCCTGG	APOC1	732.1527490767503	1881.459347612106	786.6711365521713	708.1226019579865
ADSL_AAATGTGTGAAACCTAATGT	ADSL	105.11708918297249	147.92163146743454	133.47849609368973	132.87479648965177
CLEC4C_TCTGGTGGTGATCAACACCA	CLEC4C	172.34313459068747	233.56047073805453	159.0382081116303	104.48473489291355
CDH26_CTTCTCTTGGATCGCCGTAG	CDH26	431.46898234406154	337.36512439941214	1661.381281166138	471.22848142126935
GIMAP7_AGAACTAGGACAATAGCATG	GIMAP7	568.3656566288629	303.6286119594709	472.8546723319008	499.3858375950835
SPDYE3_AGCCAAGGGACCTACGCGGG	SPDYE3	693.0394135668071	363.3162878147515	553.7937603887126	494.26631829075365
ADAM33_CCCCCCACCCGCGTACCCGG	ADAM33	471.80460958869054	119.3753517105612	364.93588825615166	198.73043117716742
SUB1_GCTCTGTTTAGAAGATGACA	SUB1	448.5810666296617	256.917	248.49720017442235	165.68626112194755
PPP2R2A_GGCATCTGGAAATTACAGAC	PPP2R2A	180.89917673348756	67.47302487988242	82.35907205780855	110.30237046601565
HS3ST1_CGTTTGGGGCCACGCCATCG	HS3ST1	435.13585754811874	1406.5530571113952	401.8554722820658	349.7562506548977
TMPRSS2_GTCCAGAACGTCCACGTGTG	TMPRSS2	1232.0700685632125	2213.6342393284503	1197.0465128402172	1627.541727931041
SALL1_CACATCCGAATGCATATGGG	SALL1	367.90981214040374	228.37023805498666	379.13572826611863	258.768
PAX8_TCTGTGAGTCAATGCTTAGT	PAX8	352.02001958948927	404.83814927929456	664.5525124664551	356.50470791969616
KRT31_TAAAATAGGACTGGTAACTG	KRT31	585.4777409144631	659.1595507496206	880.3900806179535	477.04611699437146
TOMM22_AAAGAGGGAAAGATCAAAAG	TOMM22	293.3500163245744	98.6144	194.53780813654777	105.1828511616858
PRSS2_CGTTGGGGGCTACATCTGTG	PRSS2	229.79084612091663	942.027	454.3948803189437	488.21597729472745
PSMA4_GACCCTAGTGGAAATTACGG	PSMA4	90.44958836674378	88.23395561215393	100.81886407076564	314.385
PDIA3_CTCCGACGTGCTAGAACTCA	PDIA3	471.80460958869054	205.0141909811812	491.31446434485787	285.99496477369877
TRIO_ATGGTGTAAAGCTTGCGGTG	TRIO	550.031	446.36001074383756	525.3940803687786	601.078
NKX2-3_CCGCCTGCAAGTGCGCACCA	NKX2-3	1090.2842273396682	1352.0556139391824	864.7702566069897	783.9845698312378
ZNF302_AAAAGTGAGAGAATAAATGG	ZNF302	798.1565027497795	869.3639744138696	454.3948803189437	1349.226042113837
COMTD1_CTCACCCAGGAAGAGGCCAG	COMTD1	454.69252530309035	835.6274619739285	479.9545923368843	575.7132163141829
HDAC11_GCAACAGCAAAGGACCACTG	HDAC11	282.34939071240285	355.53093879014966	242.81726417043555	367.90727364297624
TMC1_AATGGATGAGATTAACAACA	TMC1	360.57606173228936	1108.114677834992	298.1966402093068	536.1532944170887
EXOSC10_CCAGCTGGAACCGTAAGGTG	EXOSC10	150.34188336634438	41.52186146454303	140.57841609867322	38.62910020539788
THBS2_CATGTCACCACCGAGTACGT	THBS2	622.1464929550349	1040.6416529551097	482.79456033887766	602.2416345275285
HK2_GTCTACATAAGACCGTGCGG	HK2	206.56730316188782	166.08744585817212	188.85787213256097	126.82445549362558
TOMM20L_CCTCCGCCTCTTGGCCGCCG	TOMM20L	497.47273601709077	454.1453597684394	337.9561922372144	471.6938922671175
PPP1CC_AAGCAACTACCTGTTTCTTG	PPP1CC	886.1615076471519	4196.3	1435.6038250076629	2009.8767377953104
ATP13A4_TCTGCAGGGCTTAACTACCA	ATP13A4	432.69127407874726	197.2288419565794	323.75635222724736	572.9207512390939
PDE4D_GCTGTCGGATCGATACAGGA	PDE4D	595.2560747919489	638.3986200173491	555.2137443897093	938.2682652299052
FRRS1_ACCTACCATGAACCTTCAGA	FRRS1	569.5879483635487	905.6956031953448	1790.5998252568374	1368.0751813706877
RMND5B_CTGATACAGGTGTTCCACGA	RMND5B	649.0369111181209	962.7881627090915	596.3932804186136	541.2728137214185
ZNF532_TCAGGTCGAATGTGTTGACG	ZNF532	561.0319062207485	999.1197914905666	698.632	966.1929159807953
RFPL1_TCTGTGTGATGCACCCACTT	RFPL1	760.2654589745221	1224.8949132040193	1089.1277287644682	980.6206522020884
TNFAIP8L1_GATGCTCAAGAACCTGGTCA	TNFAIP8L1	572.0325318329201	285.4627975687333	460.0748163229305	222.0009734695758
PROZ_TGTGCACATGCGGTATGACG	PROZ	453.47023356840464	301.033	532.4940003737621	466.5743729627877
KHNYN_CAGCACTCCAGTACACTGAG	KHNYN	862.9379646881231	783.7251351432496	762.5314085352275	1145.3760916323397
SGCA_TCGTAGCAAGACAGAAGTGG	SGCA	685.7056631586927	480.0965231837788	922.9896006478544	498.68772132631125
C9orf163_ATATCCGTGCCACGCCAGCA	C9orf163	2104.7863671288214	2094.258887617889	2528.991505775121	1652.2085027609937
ZNF860_TCTTTGGGACGTTAGAACTG	ZNF860	287.23855765114575	638.3986200173491	150.5183041056501	712.079
ZCCHC10_ACAGATTATTATTGCAACAA	ZCCHC10	721.1521234645787	363.3162878147515	681.5923204784156	697.1854470805546
ADIG_TCGTATCTCCACAGATTCAG	ADIG	562.2541979554343	602.067	435.9350883059866	568.7320536264604
CLHC1_TAATGGAAGATGATCCACGC	CLHC1	1612.2027980504736	11353.633994210984	7234.818485078182	1563.0823257810698
CCNH_GTCCAAGAGGACTCTCCCGG	CCNH	451.02565009903316	358.12605513168364	590.7133444146268	668.3299746379682
KRT77_CCCCTCTTGGAGAACTACAT	KRT77	376.46585428320384	365.91140415628547	1082.0278087594847	394.20298643339765
ITM2B_TAACAATGGAAGTGTTCAGA	ITM2B	510.91794509863377	1043.2367692966436	671.6524324714387	1442.5409167063945
B4GALT7_CACTACAAGACCTATGTCGG	B4GALT7	327.57418489577475	64.87790853834848	526.8140643697753	200.359
CDADC1_TAATCTGTTCTGGATTGCTA	CDADC1	453.47023356840464	358.12605513168364	536.7539523767523	278.5483912401281
FILIP1L_TACTAGAACAGGAATGTGAA	FILIP1L	477.91606826211915	469.716	1753.6802412309235	455.1718072395076
CCDC63_ACTCCTGCTCCAAACTAAGG	CCDC63	190.67751061097337	249.13116878725816	247.07721617342565	148.23335440264128
DYNC1LI1_GTAGCACGTTCTTCCCCGCA	DYNC1LI1	881.2723407084089	2260.3463334760613	1354.664736950851	1674.3155179387818
TEX36_AGCTTCCCCTCCGCTTGCCG	TEX36	1203.9573586654408	3093.378679108456	2536.0914257801046	2023.3736523249072
PBX2_CCGGGGTCTCCGCCACCGGG	PBX2	548.8089888738913	942.027	691.5322084853924	382.5677152871935
RPUSD3_GTGACGTTGAACAAGCCACA	RPUSD3	188.23292714160192	46.712094147610905	177.49800012458738	49.799
ATP13A5_AGTTAAGCTGCATAACCTCG	ATP13A5	317.79585101828894	1933.3616744427848	276.8968801943563	598.5183477607432
NR5A1_ACGTTGGGCCCTCCAGAGAA	NR5A1	1426.4144543782431	1315.7239851577071	1304.9652969159665	939.1990869216015
GTPBP2_GACCTTTCGTACTAGCACCT	GTPBP2	642.9254524446923	1121.090259542662	673.0724164724354	1381.5720959002845
ITPRIPL2_GCAGCACCAGAGTAGCAGAG	ITPRIPL2	833.6029630556657	1865.8886495629024	677.3323684754255	1240.0871987624416
DDC_ATGGATCACTTTGGTCCGAG	DDC	946.0538026467525	2112.424702008627	850.5704165970227	1264.7539735923947
EPOR_CGGATCGGACTCACTCGAGC	EPOR	293.3500163245744	1038.0465366135757	241.39728016943883	395.83192439386625
RDH14_GAAACTACCACAATCCTGCT	RDH14	873.9385903002945	848.6030436815981	674.4924004734321	505.9015894369578
KRTAP1-1_GCTAGAGTCACAAGTCCCAC	KRTAP1-1	255.45897254931688	93.42418829522181	187.43788813156428	111.69860300356015
FBXW7_ACATTAGTGGGACATACAGG	FBXW7	427.80210714000435	160.89721317510424	278.317	282.2716780069135
ALDH16A1_CTGTCCCGAAGGTACCTCCG	ALDH16A1	311.6843923448603	166.08744585817212	851.9904005980195	456.1026289312039
HOXA5_GACTCGGCGAGCATGCACTC	HOXA5	480.3606517314906	615.0425729435436	656.033	635.2858045827484
RHO_AGTACTGTGGGTACTCGAAG	RHO	342.24168571200346	44.11697780607697	326.5963202292408	164.75543943025122
CD109_TAAAATTTCTACTGGTCCAG	CD109	233.4577213249738	49.30721048914485	228.61742416046854	215.0198107818533
UBE4B_GACGCGTGTGAATGCAACGA	UBE4B	875.1608820349803	404.83814927929456	2097.3163694721247	768.3933064953242
HTR3A_AGGAGTGTCTTCATGAACCA	HTR3A	515.8071120373767	301.033	320.916	611.3171460215677
SLC10A4_GACGGACGTGCGCCCCGAAG	SLC10A4	581.8108657104059	2950.647280324089	765.3713765372208	1651.5103864922216
CWH43_TGTGCCAATACGATCAAGTG	CWH43	396.02252203817545	163.49232951663816	773.891	486.58703933425886
FKTN_CACTCAATAAACCTAGAGTG	FKTN	839.7144217290943	1040.6416529551097	1610.2618571302567	753.2674540052587
SAMD9L_ACTCACATATTTATCAACGA	SAMD9L	925.2748431570951	2039.7614444456763	1047.948192735564	2418.2747550270774
UBAC2_AGTCGTTCTTGACTGCGTGA	UBAC2	663.7044119343497	2153.9465634731696	840.6305285900459	420.49869922381913
STYX_GATGGGAGCTTACAAATGGG	STYX	320.2404344876604	326.98465903327633	475.6946403338942	890.5636535304681
DIAPH2_CAGATAGTGCTACACTGCAG	DIAPH2	446.13648316029025	295.8432629348691	325.1763362282441	262.2590116354423
MAP10_AAGGCCGAATGTGATAATGT	MAP10	162.56480071320166	20.760930732271515	143.4183841006666	74.46573533570677
MAP7_AGCTGTTGTACGGCGCACAA	MAP7	550.031	293.24814659333515	790.9310885551614	572.4553403932457
HOXA9_GCGTTGGCCGCTATGCGCCG	HOXA9	433.91356581343297	1027.67	441.6150243099734	450.2849933581018
DUSP21_GAGGTACGCAAGGCACAGTG	DUSP21	359.35376999760365	163.49232951663816	254.17713617840914	168.71143161996065
ARL4C_GCCCAACATGACGATATGCA	ARL4C	130.78521561137276	51.90232683067879	126.37857608870621	18.151022988078523
C21orf140_ATGCACAATACACCAAGTTG	C21orf140	369.13210387508946	791.5104841678515	397.59552027907574	575.946
SDC3_ACACCGAGGCCCCAACACCC	SDC3	1133.0644380536687	570.9255951374666	816.491	759.551
NOB1_GAACGGCATGCTGATTCGTG	NOB1	453.47023356840464	1276.7972400346982	758.2714565322373	653.2041221479028
POLR3F_ACTAGTATATCAAATCATAG	POLR3F	320.2404344876604	197.2288419565794	441.6150243099734	356.73741334262024
NECAP2_AATAAACGCCCGTCGCCCTG	NECAP2	399.68939724223264	739.6081573371727	295.3566722073134	528.9394263064421
COL21A1_CCTGTGCTGGAGATTCCTCT	COL21A1	405.80085591566126	210.20442366424908	421.7352482960196	264.5860658646831
SSX2B_AGAGGAAGGAAATGATTCGG	SSX2B	447.35877489497597	303.6286119594709	579.3534724066533	314.385
KIAA1468_TGGGGCAACTGATCCAAAGG	KIAA1468	671.0381623424639	1806.2009737076219	2070.3366734531874	1578.2081782711352
ACTL7B_ACTCCTACGGCAAGACCTCG	ACTL7B	338.5748105079463	1287.177705400834	329.4362882312342	922.2115910481434
LIPT2_GCCACCCGGTACTCGACCTG	LIPT2	136.8966742848014	5.190232683067879	126.37857608870621	83.07583598389786
FTH1P18_CATGACGTCGGGAAGCCAGA	FTH1P18	812.8240035660083	2076.0930732271513	790.9310885551614	1349.6914529596852
OR52K1_GAGTATAAGCAAAGCAGAAG	OR52K1	288.4608493858315	682.516	188.85787213256097	194.07632271868576
FTCD_GGCACTGCACACGGTCTACG	FTCD	480.3606517314906	2400.4826159188938	602.0732164226004	622.7197117448478
ING5_CTGGACCAGAGGACGGAAGG	ING5	708.9292061177215	1466.2407329666758	773.891	1464.8806373071066
ZNF365_AGAGTTGGCCCAGAAAACTG	ZNF365	592.8114913225775	311.41396098407273	539.5939203787457	206.17700471073812
TEX33_AGCACGCCCACGAACCAGAA	TEX33	825.0469209128655	1598.5916663849066	607.7531524265872	1071.8411779883293
ATP1B2_GTTCGTAATAGCGTCCAGGG	ATP1B2	801.8233779538367	386.672	832.1106245840657	555.2351390968636
SPRED1_AGTGGTGGATGGTTACCACT	SPRED1	1221.069442951041	3895.269628642443	1861.5990253066725	1466.9749861134233
C6orf10_GACACTTCATATGATAACCG	C6orf10	370.35439560977517	534.5939663559915	268.37697618837615	205.0134775961177
SHD_TCAGTGTCGGCTTCCAGCTG	SHD	815.2685870353797	233.56047073805453	712.8319685003429	450.05228793517773
THRB_GAATATTGAGCTAGTCCAAG	THRB	794.4896275457223	1689.4207383385944	969.8490726807455	1304.546600912413
ITGAE_GTATATCTACAATGGACACT	ITGAE	761.4877507092077	456.7404761099733	758.2714565322373	530.5683642669107
OR10AD1_ACAGATGTTGATCCACCTCG	OR10AD1	873.9385903002945	1411.743289794463	842.0505125910425	1200.7599822882717
DNAJB4_CAAGAGACAGGAATTCTGTG	DNAJB4	705.2623309136643	399.64791659622665	664.5525124664551	360.6934055323296
CNOT2_ATTAGCAGACCGAAACAGGA	CNOT2	524.3631541801767	716.2521102633673	1029.488400722607	742.796
GINS1_GCTACTTATATGAGGTCACT	GINS1	287.23855765114575	202.41907463964728	241.39728016943883	110.53507588893973
EXOC2_ATACAAAACTCCCCACAGGG	EXOC2	355.68689479354646	158.3020968335703	190.2778561335577	163.12650146978262
SYPL2_CTGGACTCTTCATCGCAGAG	SYPL2	377.68814601788955	298.438	494.1544323468513	326.48570836248933
CLEC4G_TCGAAGGACAGCCACGACGT	CLEC4G	424.13523193594716	173.87279488277395	370.6158242601385	243.64257780151556
SNRNP25_GACGGTCCGAGTGTGCAAGA	SNRNP25	216.34563703937363	402.2430329377606	195.95779213754446	413.98294738194477
GNPTAB_AAAGTGAATGGTCATGACCA	GNPTAB	299.46147499800304	80.44860658755212	153.3582721076435	98.2017
C2CD4A_CCCCGGGCCCACACCTACGG	C2CD4A	410.69002285440416	371.1016368393533	444.4549923119668	309.49821248903123
TBC1D1_TGTGCAGCCCACAGATATCG	TBC1D1	1021.8358901972675	6254.230383096794	1070.6679367515112	3004.4597153728437
FLRT2_AATCGTGGGAAGTTTCGATG	FLRT2	888.6060911165233	1209.3242151548156	1123.207344788389	1253.8168187149627
AGRP_GCCACGCGAGGAGCCCAGAT	AGRP	411.91231458908993	1328.699566865377	394.75555227708236	503.34182978479294
NTPCR_ATGCCGAGTTGGGCAGTATG	NTPCR	829.9360878516085	365.91140415628547	876.1301286149634	470.06495430664893
ZFAND2B_GGCACAGGCACATTACAGAG	ZFAND2B	352.02001958948927	207.60930732271515	200.21774414053456	100.06333185735596
MROH8_CCAACAGGACCCGCTCAGTG	MROH8	651.4814945874923	786.3202514847836	569.4135843996763	601.5435182587562
DPH2_AGAACGTTGACGAAGCACGA	DPH2	391.13335509943255	57.092559513746664	224.35747215747847	193.14550102698942
DAPP1_GAAGGTTACCTCACCAAACA	DAPP1	909.3850506061807	563.1402461128648	727.0318085103099	301.12081726376425
UVRAG_TATGAATTATAGGATATCTG	UVRAG	343.4639774466892	127.16070073516303	248.49720017442235	161.26485808638995
C1orf52_GATGTTATCCTCCTCGTCCG	C1orf52	495.02815254771934	864.1737417308018	488.4744963428645	645.0594323455598
LARP4B_AATATCTGAATCTACCCCCG	LARP4B	393.57793856880403	744.7983900202406	326.5963202292408	417.00811787995787
OR2C1_AGCGAAAGCAAGGTCCAAGG	OR2C1	447.35877489497597	521.6183846483218	332.27625623322757	310.66173960365165
PRAC2_ATCCGAAAAAAAGTGTGTGT	PRAC2	999.8346389729245	1123.6853758841958	1324.8450729299202	1063.2310773401382
CASR_CATGCCTCAGTACTTCCACG	CASR	513.3625285680052	781.1300188017158	373.45579226213187	736.9780744005728
TAS2R7_TACCAAGTTATTTCTCAACC	TAS2R7	794.4896275457223	630.6132709927473	732.7117445142967	502.4110080930966
CACNG2_GGTTCTCCATAATCCGGAAT	CACNG2	910.6073423408664	1987.8591176149976	1164.3868808172933	2070.85
ZNF486_TATGTGTAGTAAGGGTATAG	ZNF486	512.1402368333195	1728.3474834616036	491.31446434485787	820.519
LY9_GAAACACTGTCATGTACACA	LY9	1117.1746455027542	607.2572239189418	812.2308485701119	572.6880458161698
ELK3_GAAGATGGATCCTCACGCGG	ELK3	916.7188010142951	799.2958331924533	719.9318885053265	976.1992491665309
KNTC1_AAACATTCGGAACACTATGG	KNTC1	254.23668081463114	62.28279219681454	132.059	47.239200853588976
HIST1H2AK_GGGCGGCAAAGCTCGCGCCA	HIST1H2AK	660.0375367302925	762.9642044109781	523.974	594.0969447251855
NDUFA1_ATGTACGCAGTAGCCAGTCC	NDUFA1	650.2592028528067	615.0425729435436	376.29576026412525	923.3751181627639
FNBP1_CATGGCATCACAGATCATTG	FNBP1	1184.4006909104692	2366.7461034789526	1093.3876807674583	1616.3718676306848
TMEM261_GGCGGGCGGGTACGTGTACT	TMEM261	124.67375693794412	121.97046805209514	93.71894406578214	142.41571882953917
DNAI1_CATGTGTCTCGACATCCACG	DNAI1	350.79772785480355	314.00907732560665	339.3761762382111	197.10149321669883
DNAJC15_CAGTCTCTGCTGGTCGACGT	DNAJC15	257.90355601868833	54.497443172212726	312.3964802192738	76.7928
F8A3_GCGGCAGTGACTGCACCGGG	F8A3	156.45334203977302	119.3753517105612	76.67913605382175	85.63559563606277
XIRP1_GGAGGAGATCCAAAGCAACG	XIRP1	1128.1752711149259	980.9539770998291	1712.5007052020192	2585.589954109493
CBX4_CGGTCAGGACATTGGAACGA	CBX4	386.24418816068965	241.34581976265636	380.5557122671154	361.85693264695004
TNFRSF14_AAGGAGGACGAGTACCCAGT	TNFRSF14	1529.086960091844	3459.290083264741	2355.7534576535236	2616.074364512548
MAST3_CCCTGGTCGGCCAGTCACGG	MAST3	727.2635821380075	871.9590907554036	656.033	546.3923330257484
SPATA25_GAGGGTACCGGTAGAACCCG	SPATA25	746.8202498929791	3908.2452103501128	911.6297286398808	914.7650175145728
OR8D2_AGCAAGACAGAGTCAATAAG	OR8D2	129.56292387668702	33.73651243994121	68.15923204784156	42.81779781803139
FAM20C_CCAAGGACACCTACCCACGC	FAM20C	730.9304573420645	996.5246751490326	795.1910405581515	1325.4900889755804
TPRKB_GCAGTTCACCTCTACAAACT	TPRKB	1070.7275595846966	1367.626311988386	1336.2049449378937	4131.917489440029
CEP250_GCCAACAACTGGAACGACTG	CEP250	1031.6142240747533	1300.1532871085035	806.5509125661251	1131.879177102743
ZMYM5_GAGGACATAGAAACAAATGG	ZMYM5	385.02189642600393	1113.3	292.517	860.7773593961854
OSGIN1_GCTGCAGAGGAAGCTCACCG	OSGIN1	189.45521887628763	38.92674512300909	132.059	113.56024638695281
DCP1A_AATCTGCTCGAGATTCGCAA	DCP1A	1019.3913067278961	1606.3770154095084	949.9692966667917	1611.7177591722034
FBXO47_TGACGCGAATATTAAAACCA	FBXO47	476.69377652743344	1354.6507302807163	437.3550723069833	955.7211719492115
SPSB2_GCTGCAGACTGACCACTACG	SPSB2	471.80460958869054	519.0232683067878	548.1138243847258	447.2598228600888
C20orf85_GTTAAAAACCCCCAGTTCTG	C20orf85	419.24606499720426	659.1595507496206	424.575	434.22831917634005
SPIB_CCAGCTACCCTGATTCAGAG	SPIB	414.35689805846135	425.59908001156606	482.79456033887766	651.5751841874342
C1orf21_AAAGGGAAAAACTACCAGAA	C1orf21	352.02001958948927	674.7302487988243	391.9155842750889	350.45436692366997
PTAFR_ATTGTCTACTACCAAAACCA	PTAFR	752.9317085664077	1323.509334182309	888.9099846239336	1251.0243536398737
MRPS15_CCAAGTGTTCTTCATAACTG	MRPS15	294.57230805926014	179.06302756584182	275.4768961933596	158.23968758837688
ARMCX5-GPRASP2_CTAAACATCAGACTAATCCC	ARMCX5-GPRASP2	915.4965092796093	975.7637444167611	1062.1480327455308	948.5073038385649
SPI1_AGGCCCCGTACTCACCGCTA	SPI1	825.0469209128655	1891.8398129782418	2064.6567374492006	860.5446539732613
WFDC9_GTGATGCTTCTGCCTGTGCT	WFDC9	652.7037863221781	381.48210220548907	925.8295686498478	499.3858375950835
NAE1_TCAAAGAAGCAGTATCGGCA	NAE1	635.5917020365779	391.8625675716248	599.233	506.59970570573006
FAM229B_CAGTGCTGCCTGTAATGGGA	FAM229B	796.9342110150939	181.65814390737575	887.4900006229369	255.976
ZNF549_GGGAAAAGATTGTCTGACAG	ZNF549	284.79397418177433	220.58488903038483	234.29736016445534	214.7871053589292
ZNF529_AAACACTGGTTCTCAGTGGG	ZNF529	1174.6223570329835	2844.2475103211973	2893.927394031273	2275.626330774614
PICK1_CACACAGTCGTACTGCCTGA	PICK1	366.68752040571803	220.58488903038483	262.6970401843893	282.2716780069135
UCHL1_CGCCCTACCTGGGCCGTGAG	UCHL1	1047.5040166256679	1284.58	1272.3056648930424	1338.0561818134809
FERMT2_CATCATGAGCATCATAAGTG	FERMT2	651.4814945874923	1004.3100241736345	452.975	418.63705584042646
PDLIM4_CCGCAGCATCCTGTACACCT	PDLIM4	822.6023374434941	1336.4849158899788	813.6508325711086	1157.9421844702401
ETS1_TGCATGGGGAGGACCAGTCG	ETS1	409.46773111971845	85.6388	399.01550428007243	133.80561818134808
MYH7B_GCCTCGCTTCGACTTACTGG	MYH7B	1009.6129728504103	664.3497834326885	627.633	830.0602435702064
NLRP10_TCTGTACAATGTCGAAGGCA	NLRP10	740.7087912195503	674.7302487988243	731.292	589.676
SPATA3_TGGAGATAAAAGGCAGCAAG	SPATA3	1547.4213361121301	4274.156614506398	1796.2797612608244	1748.0831370057163
EIF4A1_CTGCACCTCAGCACGCACGT	EIF4A1	503.5841946905194	508.64280294065213	498.4143843498414	314.385
VIMP_TGTCGTTTAACAACAACATC	VIMP	354.46460305886075	184.2532602489097	217.25755215249495	175.92529973060724
NAV2_GGGGAACTCAGGTTACACAC	NAV2	671.0381623424639	804.4860658755211	1022.3884807176233	689.0407572782117
BPIFA1_TGGTCGGTGCAAGTCTGTTG	BPIFA1	378.91043775257526	454.1453597684394	1133.1472327953659	566.1722939742955
OPTC_TTCAGGACATCATTCCGCAG	OPTC	310.46210061017456	918.6711849030145	237.13732816644875	407.2344901171464
TTLL11_TCAGGTTTCACGATAAAAGT	TTLL11	762.7100424438935	425.59908001156606	859.09	502.1783026701725
MSANTD3_GGAACGGATACCTTGGGCTG	MSANTD3	1104.951728155897	1172.9925863733406	910.2097446388841	1259.4017488651407
CXorf49_GCGGAATCAGAGTCGTGGGT	CXorf49	171.12084285600173	132.3509334182309	201.63772814153128	511.7192250100599
SOCS7_GCTGCGAGCCTGACAGACAT	SOCS7	509.69565336394805	1697.2060873631963	2949.306770070144	1426.4842425246327
MTG1_TTTGTTGCAGATCATCCCGA	MTG1	999.8346389729245	640.994	560.8936803936962	897.7775216411147
PTGS2_GTGGCATACATCATCAGACC	PTGS2	444.91419142560454	246.53605244572424	470.0147043299074	299.72458472621975
DEFB106A_AGAAATGCAACAAACTTAAA	DEFB106A	429.02439887469006	225.77512171345273	553.7937603887126	242.47905068689516
ZNF549_ACAAGAATGAGCATTTGGGA	ZNF549	458.35940050714754	879.7444397800055	550.9537923867192	720.4559893729629
HELQ_GGAGTTGCCTATCACCACAG	HELQ	283.5716824470886	394.4576839131588	264.117	467.505
RTN4IP1_CATGACAGTGCTCCTAGGAG	RTN4IP1	360.57606173228936	168.68256219970607	310.9764962182771	297.1648250740548
SAFB_AAACGGAATGTGGACTCGAG	SAFB	377.68814601788955	934.2418829522181	363.51590425515496	501.0147755555521
WDR6_TGGTATACACATAGCCACCA	WDR6	490.13898560897644	661.7546670911545	420.3152642950229	509.85758162666724
HIBCH_AGTCCATGGGCAATTTCGAG	HIBCH	589.1446161185203	373.69675318088724	603.4932004235972	437.48619509727723
HMCN1_TGTTTATCGTGGGTTCACAC	HMCN1	345.90856091606065	176.46791122430787	502.67433635283146	454.24098554781125
SPTLC2_GATATCTTCGAGATTTCTTG	SPTLC2	408.24543938503274	192.0386092735115	403.27545628306257	225.9569656592852
CATSPERG_CATGGCCAGATCGTTCCGTG	CATSPERG	155.23105030508728	121.97046805209514	208.73764814651477	107.74261081385072
TRIM69_GGAGCAATGTCTCTTAGCCA	TRIM69	455.91481703777606	54.497443172212726	496.9944003488447	271.3345231294815
ELMOD3_CCTTCATGGAAACCACTGGG	ELMOD3	1002.2792224422959	923.8614175860824	1823.2594572797616	2324.7271750115956
ARHGEF28_GCAAGCCATGTTGTCCACGT	ARHGEF28	666.1489954037211	734.4179246541048	549.5338083857225	761.4121438076016
ZNF230_TATAGGCGGCAAGACTATTG	ZNF230	569.5879483635487	550.1646644051951	494.1544323468513	614.1096110966567
KIAA1211L_GCCAGAACGCAGTGTCCCGA	KIAA1211L	760.2654589745221	988.7393261244309	504.09432035382815	918.9537151272062
SAPCD1_GACAAGCCGCCAAGACCCAG	SAPCD1	463.24856744589044	578.7109441620685	519.7141443647919	436.5553734055809
ZBTB1_GTGTGGACTTACAATAACCG	ZBTB1	124.67375693794412	88.23395561215393	129.21854409069962	138.92513748567794
ZAN_TTGATATGTGCGGATTCCAG	ZAN	293.3500163245744	77.85349024601818	289.67673620332664	87.96264986530362
CAMSAP3_GCTGGGGGAATACAATCGAG	CAMSAP3	371.57668734446094	651.3742017250188	362.0959202541583	615.5058436342013
KHDRBS3_GAAAGGTTCCATGAGAGACA	KHDRBS3	282.34939071240285	132.3509334182309	396.17553627807905	234.10165546162813
IFT140_GCTTCGCATACAAACAGCCG	IFT140	460.80398397651896	1920.3860927351152	379.13572826611863	1005.0547216091172
PYCRL_GACCACGCACTCCAACCAGG	PYCRL	1252.85	1367.626311988386	1162.9668968162966	1566.3402017020069
EXOC4_TTCTCATAGATGAACTACAC	EXOC4	440.02502448686164	280.2725648856655	577.9334884056565	586.8830766145389
P4HA1_GTACGAAATGCTGTGCCGTG	P4HA1	1240.6261107060127	1258.6314256439605	2176.8354735279395	1966.3608237085068
BCL7B_AACCCACTTAAATATCCTCA	BCL7B	1079.2836017274967	2239.5854027437895	1192.7865608372272	1618.0008055911535
GGTLC1_CGGGGGCACGCAGATCACCA	GGTLC1	452.24794183371887	508.64280294065213	509.774	629.2354635867222
LRRC26_GCCGGTTGCCGGCCAATGAG	LRRC26	377.68814601788955	249.13116878725816	350.7360482461847	302.5170498013087
MARS2_TTTCCTGTATCTCTCGAGAG	MARS2	366.68752040571803	194.63372561504545	160.458	108.90613792847114
TMC8_CTTCTACGGTGCGTACCGAG	TMC8	427.80210714000435	150.5167478089685	272.6369281913662	150.7931140548062
DHRS3_CCTGGTGAACAATGCCGCCG	DHRS3	246.9029304065168	770.75	225.77745615847516	518.2349768519342
CCPG1_GTGGGAAAGATTGTATGTTG	CCPG1	767.5992093826363	1593.4014337018386	653.1926404584816	916.6266608979654
LRFN5_TGTGTATGACGAGTAATGAG	LRFN5	481.58294346617635	1061.4025836873811	472.8546723319008	581.7635573102091
SAFB2_GTAATTAGGACTGAAGATGG	SAFB2	397.24481377286116	2086.4735385932872	700.0521124913727	884.746
FTSJ2_TCGGGTCAGTCACGTCAGCA	FTSJ2	360.57606173228936	526.8086173313897	326.5963202292408	156.14533878206012
GDF1_AAACAGGCGCCACATGACCG	GDF1	803.0456696885225	2291.4877295744686	1005.3486727056629	1867.4610189657712
BCORL1_TTCCCATTGACTGAACACCG	BCORL1	411.91231458908993	303.6286119594709	393.33556827608567	367.44186279712807
SYNJ2BP_AGTGGATTATTTGGTCACTG	SYNJ2BP	541.4752384657769	749.9886227033085	536.7539523767523	652.7387113020546
LTA_CTCATGGGCCAGGTAGAGTG	LTA	271.34876510023133	2504.2872695802516	441.6150243099734	735.5818418630283
ATP13A5_GCTTACAGGAAACTTCAGTG	ATP13A5	535.3637797923483	1141.8511902749333	709.9920004983495	1233.3387414976432
GAR1_GGCCTTTGTTAAAGCCTCCG	GAR1	543.9198219351484	454.1453597684394	411.7953602890427	265.0514767105313
TRPC6_GGGAGAAGGTTAGCTAATCG	TRPC6	801.8233779538367	217.9897726888509	403.27545628306257	289.02013527171187
SNAPC4_AGCAGCCGGCAGTATCGATG	SNAPC4	506.02877815989086	672.1351324572903	492.73444834585456	934.0795676172718
ITIH4_AAGCTGGCACTGGACAATGG	ITIH4	438.80273275217587	936.8369992937521	531.0740163727654	892.1925914909367
IKZF2_GAACTTAACATATGAGAAGG	IKZF2	453.47023356840464	711.0618775802993	596.3932804186136	608.2919755235546
EEF2_GTAGAACCGACCTTTGTCGG	EEF2	535.3637797923483	236.15558707958849	501.25435235183477	346.26566931103645
OR5W2_GTGCTATCTACTCTTGACTG	OR5W2	697.9285805055499	1305.3435197915715	647.5127044544947	727.2044466377614
TMEM196_TCAGATTATTGGGAGCCTCT	TMEM196	191.89980234565908	57.092559513746664	141.9984000996699	103.7866186241413
FAT4_ATTACTGGGACTAACAACCA	FAT4	497.47273601709077	464.52582513457514	498.4143843498414	422.1276371842877
OR4K15_CATCCATACTACCAGCCAGT	OR4K15	1285.8509048893845	3830.3917201040945	1043.6882407325738	2550.684140670881
ATP8A1_GAAATACTGTCGTACTCCAA	ATP8A1	671.0381623424639	648.7790853834848	715.6719365023364	481.0021091840809
IGSF11_CTGTAAATCCTACCCTACCG	IGSF11	292.12772458988866	412.6234983038963	526.8140643697753	476.1152953026751
SEMA4F_CTGTCCGAATGTCTTGTGGT	SEMA4F	543.9198219351484	749.9886227033085	522.5541123667853	523.122
TECTB_CTGTAGAAGTGATAGATAGG	TECTB	432.69127407874726	233.56047073805453	335.116	173.5982455013664
CSH1_GATGGGCTTGGAGCATAGCG	CSH1	565.9210731594915	1102.9244451519241	566.5736163976829	762.8083763451461
PRKCQ_CGATGATGTTGAGTGCACGA	PRKCQ	850.7150473412657	295.8432629348691	981.209	484.49269052794216
UTP14A_GAGGTCTGAGGCTAGTCTGA	UTP14A	195.56667754971627	280.2725648856655	93.71894406578214	365.8129248366595
ING2_ACGTTCCTCTGCATGTCGTG	ING2	856.8265060146945	1567.4502702864993	984.0489126907124	809.3494609299629
OR10G4_CACAAAGATGACCATCACGT	OR10G4	504.80648642520515	319.19931000867456	894.5899206279204	392.5740484729291
NPS_GCTGCCCAACCAGATTGGAC	NPS	246.9029304065168	38.92674512300909	149.0983201046534	100.06333185735596
SEMA3E_TGCTCACGCAATTTACACCA	SEMA3E	288.4608493858315	142.73139878436666	272.6369281913662	181.9756407266334
PCDHGA5_CTTCGTCGGCAACATAGCCA	PCDHGA5	338.5748105079463	337.36512439941214	602.0732164226004	336.49204154822496
NKAP_TGATGAACATACACCAGTGG	NKAP	176.01000979474463	108.99488634442545	186.0179041305676	197.567
OR6X1_ACTGCTAGGAACCTTTGTAG	OR6X1	580.5885739757202	791.5104841678515	502.67433635283146	1045.5454651979078
ERP27_GGGACATCTGTGAGCCACGT	ERP27	185.78834367223047	49.30721048914485	136.3184640956831	33.50958090106804
DHRS2_CCAGAGTGCTCCCTACCAGA	DHRS2	723.5967069339503	648.7790853834848	663.1325284654584	1132.111882525667
RBMXL2_CGAGACTACCGCGAACCCCG	RBMXL2	338.5748105079463	249.13116878725816	471.4346883309041	477.7442332631437
PHACTR2_CCGAGTCAGAGTCATTGGCT	PHACTR2	876.3831737696661	295.8432629348691	864.7702566069897	730.4623225586986
ABCB7_GATTAAATACCAAAGCACTC	ABCB7	595.2560747919489	1619.3525971171782	806.5509125661251	1803
PHYHIPL_CCACGGACAGTCATAGGCAA	PHYHIPL	1037.725682748182	737.0130409956388	1397.264256980752	800.5066548588477
ASB4_TTGGCACAGAGAATGGAACT	ASB4	636.8139937712637	425.59908001156606	1434.1838410066662	940.363
MS4A7_ATGTTGAGAGGCAGTCCTCA	MS4A7	638.0362855059493	407.4332656208285	637.5728164475179	567.1031156659918
CCT2_ATCATTGGTTACCATAAGAG	CCT2	196.78896928440201	28.546279756873332	212.99760014950488	69.34621603137693
HABP2_CACAGACGTTGCCTACCCAG	HABP2	407.02314765034697	111.59000268595939	262.6970401843893	285.06414308200243
ARL2_AACTACTTTGAGAGCACCGA	ARL2	295.79459979394585	111.59000268595939	133.47849609368973	90.75511494039262
FRG2C_GATGAGAAGAAACCATTCAA	FRG2C	216.34563703937363	474.9062905007109	214.41758415050157	357.43552961139244
CBR4_GGCCCGGAAAGGCTACCGAC	CBR4	160.1202172438302	46.712094147610905	170.3980801196039	45.144852047272224
OR4D2_AAGGATGTTTCCCATAACAG	OR4D2	1095.1733942784113	1998.2395829811333	1797.6997452618211	3185.0391235619327
SCX_TCCAGCTACATCTCGCACCT	SCX	755.3762920357791	718.8472266049012	1038.008304728587	2081.08
LRSAM1_GGGCTGTCAGCTGATTATCG	LRSAM1	476.69377652743344	568.3304787959327	470.0147043299074	603.638
RFK_TATCATGCATACCTTCAAAG	RFK	711.3737895870929	734.4179246541048	748.3315685252604	764.903
MAPKAPK3_CAGAAGCTGCAGAGATAATG	MAPKAPK3	183.34376020285902	407.4332656208285	205.89768014452136	158.70509843422505
KRTAP19-2_GGTGGCATGTGCTATGGCTA	KRTAP19-2	921.6079679530379	2281.1072642083327	1060.7280487445341	1329.2133757423658
PSD4_TGTGGACGAAGCATTGACCT	PSD4	946.0538026467525	638.3986200173491	620.5330084355575	854.262
SLFN13_TGAATTCATGTGAAGCACAG	SLFN13	391.13335509943255	311.41396098407273	487.0545123418678	665.3048041399551
ATP6V1C2_GTGTCCACCACACTCACGAG	ATP6V1C2	429.02439887469006	90.82907195368787	312.3964802192738	208.50405893997893
POLR2K_ATCATTGGTTGCTGCTTTGG	POLR2K	661.2598284649781	498.2623375745163	471.4346883309041	924.0732344315361
C7orf73_CAGCTCCACTCACCAGGAAC	C7orf73	413.13460632377564	4310.488243287873	430.25515230199983	689.972
MAP2_TTTGTCACCAGAGATATGCG	MAP2	453.47023356840464	461.9307087930412	589.2933604136301	393.2721647417014
AUNIP_TTCTTGTTTGCTAGACCGAA	AUNIP	411.91231458908993	801.8909495339873	281.15683219734643	439.581
MAK16_CTTTGTCGAAGGCATGAATG	MAK16	375.2435625485181	243.94093610419029	354.99600024917476	214.7871053589292
SP3_ATAGCTTGACTACATCTAGT	SP3	360.57606173228936	272.48721586106365	298.1966402093068	202.91912878980094
ASF1A_CAGGTCCTCGATGCACTCGA	ASF1A	317.79585101828894	192.0386092735115	276.8968801943563	252.9507947184789
HINFP_CACACCAAGCTGAAACAGTG	HINFP	299.46147499800304	189.44349293197757	203.05771214252798	261.7936007895941
FAM71E1_GAGAGCAACTTCGTACAGGT	FAM71E1	403.35627244628984	1134.0658412503315	305.2965602142903	465.4108458481673
GLB1_TAACAACCTACCTGGGTCGG	GLB1	655.1483697915495	220.58488903038483	464.3347683259206	133.80561818134808
FAAH_GGAACATTGGTGTGCACGAA	FAAH	561.0319062207485	1227.4900295455534	638.9928004485146	830.9910652619027
TAS2R40_CCTTGGGAGTGGCTTCATCA	TAS2R40	521.9185707108053	1040.6416529551097	728.4517925113066	734.418
DAPL1_AAAACAAGAAATTGGCACCT	DAPL1	974.1665125445242	1222.2997968624854	1003.9286887046662	1274.5276013552061
CCDC94_TGGACTTCGAGGCTATGCTG	CCDC94	454.69252530309035	467.12094147610907	555.2137443897093	338.35368493161764
C9orf85_ACTTCAAGTTCACAGGCACA	C9orf85	1481.4175824391007	1481.8114310158794	1472.5234090335769	1566.5729071249311
HIST1H4K_AGTCTCCTCGTAGATGAGGC	HIST1H4K	876.3831737696661	500.8574539160503	1028.0684167216102	895.916
DMGDH_CCTGGTTTGTAGAACCAGTG	DMGDH	297.0168915286316	306.2237283010048	232.87737616345865	290.88177865510454
FUOM_GCTCGGGGGACAGCAGTGCG	FUOM	449.80335836434745	381.48210220548907	400.4354882810691	690.9024006616044
ASAP2_CCACAAGGATCCGAAAAGTG	ASAP2	349.57543612011784	158.3020968335703	414.6353282910361	280.87544546936897
SP5_AGAACTCGTAGGGGTACGAG	SP5	594.0337830572632	838.2225783154624	448.71494431495694	542.669
SLU7_TTTGAAGGATCAATATACCA	SLU7	305.57293367143166	150.5167478089685	159.0382081116303	127.75527718532192
PMS1_AAGGTTTCTGAGAAAGTATG	PMS1	217.56792877405937	721.4423429464351	276.8968801943563	382.1023044413453
MPC1L_AACAGCGCTCATCTTGTACT	MPC1L	525.5854459148625	742.2032736787066	786.6711365521713	604.3359833338452
TTF1_GATGGCGCCATGATGGAAGA	TTF1	279.9048072430314	96.01930463675575	167.5581121176105	169.4095478887329
NCAPG_AAAAATTGTAGGGCGCACCA	NCAPG	151.56417510103012	565.7353624543988	178.9179841255841	188.72409799143182
BRIX1_GTGGCGTGCCGCTTAGCTGG	BRIX1	421.69064846657574	129.75581707669696	310.9764962182771	264.5860658646831
MS4A8_CATGGCGACGGTTCTCGTAG	MS4A8	297.0168915286316	282.8676812271994	303.8765762132936	113.7929518098769
TNFRSF10A_CTTCAAGTTTGTCGTCGTCG	TNFRSF10A	462.0262757112047	246.53605244572424	347.8960802441913	561.7508909387379
FAM170B_CTGCTCCTGCATGTGCGATG	FAM170B	297.0168915286316	142.73139878436666	249.91718417541904	144.04465679000776
RBM6_GGACGTTGGCAGTAGTAAGG	RBM6	567.1433648941772	368.5065204978194	646.093	391.87593220415687
SCAF1_GGGTCATAGATATCGAATCG	SCAF1	378.91043775257526	1263.8216583270284	178.9179841255841	381.4041881725731
SPHK1_TGTCTCTGCACACGGCTTCG	SPHK1	827.4915043822369	1074.378165395051	1042.2682567315771	581.0654410414369
PCDHA7_CAGTGAGAGAGCTTGTGCCG	PCDHA7	260.3481394880598	332.17489171634423	187.43788813156428	244.80610491613598
OR13G1_AACATACATGGGCGTATGCA	OR13G1	539.0306549964055	581.3060605036025	495.574	877.7648552696435
RSRC1_CTATCATAAGAATGTGAACG	RSRC1	377.68814601788955	124.56558439362908	326.5963202292408	179.64858649739256
CX3CR1_TGAATTTGCACATGGCATTG	CX3CR1	512.1402368333195	2587.3309925093376	482.79456033887766	1041.3567675852744
TSKU_TCAGGGCCGGGCACTACACG	TSKU	331.24106009983194	4162.566611820439	413.2153442900394	1326.1882052443527
CUL7_GTCCCGCACATACAAAGCAT	CUL7	796.9342110150939	513.833	721.3518725063232	529.4048371522903
ABCA4_AGGGTGTTGAGTTGCCACAG	ABCA4	303.12835020206023	1419.5286388190648	354.99600024917476	748.8460509697012
MSRB1_ACGAGTGTGCATACTTCGAG	MSRB1	322.68501795703185	217.9897726888509	221.51750415548506	77.72361125664393
IL2RG_GGTGCAGTACCGGACTGACT	IL2RG	183.34376020285902	46.712094147610905	205.89768014452136	202.22101252102868
RESP18_TGGTCAGGACCAAGTAGGAG	RESP18	407.02314765034697	85.6388	166.13812811661379	151.72393574650252
GCA_ATCCATCGAGGAGTATAGCT	GCA	388.68877163006107	975.7637444167611	383.39568026910877	719.5251676812666
ZNF304_GTGGGTCACACATCTCACAT	ZNF304	377.68814601788955	1115.900026859594	336.5362082362177	1269.4080820508761
OSBPL7_CAGGTACCATGCGCTCGCAG	OSBPL7	523.141	1302.7484034500376	641.833	714.4056483769368
ABCG8_CACCCCCATCTACTTAGGGG	ABCG8	550.031	251.7262851287921	430.25515230199983	277.8502749713559
CD1A_CCAGGGGCACAGGAAAACGA	CD1A	183.34376020285902	529.4037336729236	160.458	408.3980172317668
NPAS4_GAGAGTGTGAGCGAGCATCT	NPAS4	220.01251224343082	217.9897726888509	333.69624023422426	225.72426023636112
SERPINA10_AAGATCTCCATGAGGCACGA	SERPINA10	1107.3963116252685	1289.7728217423678	1385.9043849727782	1337.5907709676328
ZNF213_TGCACAGGATGTGCCCTCGG	ZNF213	196.78896928440201	163.49232951663816	105.07881607375573	209.20217520875119
DEFB115_AGACATTAAACTCTCTGTCC	DEFB115	1080.5058934621825	1538.903990529626	1236.8060648681248	1658.9569600257923
MILR1_TTTCGACGTAAGACACACCT	MILR1	717.4852482605215	3633.162878147515	771.0513125412076	1206.5776178613737
H2BFM_CGATGCGGTCCAATATGTCA	H2BFM	1114.7300620333829	1492.191896382015	1035.1683367265937	1718.5295482943577
IL1RAPL1_TGTCCTGTAGCAATGTTGGC	IL1RAPL1	1520.5309179490441	2753.4184383675097	1699.7208491930487	3052.629737918129
ZSCAN31_CTGCCTAAAAAGTTGTCGGG	ZSCAN31	612.3681590775491	150.5167478089685	631.8928804435311	334.1649873189841
CLU_AGGTAGTGGTAGGTATCCTG	CLU	358.13147826291794	679.9204814818921	423.1552322970163	575.2478054683347
CCKBR_CTCGCGTGATTGTAGCCACG	CCKBR	100.22792224422959	142.73139878436666	129.21854409069962	75.16385160447902
HABP2_TACAGTGCAAAATACGTGCA	HABP2	543.9198219351484	360.72117147321757	546.6938403837291	229.68025242607055
CHSY3_TTTGATGTAGACATCGTCGT	CHSY3	447.35877489497597	1022.4758385643721	400.4354882810691	808.6513446611906
RPL36A-HNRNPH2_CTCCCATGAGGAAGTGCGAT	RPL36A-HNRNPH2	517.0294037720624	469.716	604.9131844245939	649.9462462269656
VIMP_CAGCTGCATCCTTCTCTACG	VIMP	372.79897907914665	223.18000537191878	362.0959202541583	209.66758605459935
CR1L_GTTGCCTGAGATGATGCATG	CR1L	689.3725383627499	386.672	658.8725764624684	766.7643685348556
ADM2_GAGGAGGCTGATGCAACCCA	ADM2	328.79647663046046	417.81373098696423	396.17553627807905	241.31552357227474
GGCT_GAGTCCTGGCGATGAAGTGT	GGCT	455.91481703777606	134.94604975976483	454.3948803189437	217.3468650110941
ELF3_CAGTGCGATGTACAGCTCGG	ELF3	365.46522867103226	189.44349293197757	465.7547523269173	244.5733994932119
ANKRD13A_ACGCACAGAACATCTGACCG	ANKRD13A	376.46585428320384	451.55024342690547	258.43708818139925	355.10847538215165
TAS2R8_TGGCGATAACTAAATTGGTA	TAS2R8	496.25044428240506	339.96024074094606	671.6524324714387	390.47969966661236
DCDC5_TGAACCCCCAAGACTAGCTG	DCDC5	1213.7356925429267	2081.2833059102195	7021.820884928677	2105.751372040033
INPP5D_GCTGTTGACGAACCCTAAGG	INPP5D	235.90230479434527	18.165814390737577	313.8164642202705	191.982
KIAA0020_ATTGTATGCGTACTCCACGA	KIAA0020	187.01063540691618	54.497443172212726	204.47769614352467	105.64826200753397
DIEXF_TGGTGGTAGCGATGTCAGTG	DIEXF	310.46210061017456	921.2663012445485	587.8733764126334	742.796
HKDC1_GGAACGGCTCCGGACCACAG	HKDC1	410.69002285440416	153.1118641505024	296.7766562083101	265.74959297930354
NKX2-8_GCTTCGCCTCACGCCCACGC	NKX2-8	1027.9473488706963	1474.0260819912776	1215.5063048531745	1575.4157131960462
ANKRD17_GCCACAACCACTACTACCAT	ANKRD17	1065.8383926459537	573.5207114790006	2750.509009930606	517.3041551602379
OR1M1_TGAAGCAGGAAAACGCCCAG	OR1M1	404.57856418097555	2602.9016905585413	445.8749763129635	1323.8611510151118
MPPED1_ACCTTCTACAACATCAACCA	MPPED1	823.8246291781799	2247.3707517683915	697.2121444893793	925.4694669690806
CHMP4A_GGGTGATGTCTCATCACACA	CHMP4A	323.90730969171756	205.0141909811812	249.91718417541904	167.31519908241614
DCAF17_TCACCTATAGCCTATGAGAG	DCAF17	468.13773438463335	399.64791659622665	445.8749763129635	679.034
GRK4_GCGGCTTGGAAGATTTACAG	GRK4	471.80460958869054	796.7007168509193	336.5362082362177	419.1024666862746
SKP1_TGTTGTTGTAGGTCATTCAG	SKP1	288.4608493858315	1388.3872427206575	350.7360482461847	695.7892145430101
DRAXIN_GTGGTGAGAAAGAACATGGT	DRAXIN	334.90793530388913	378.88698586395515	482.79456033887766	428.6433890261621
SPECC1L_AAAGTGGACTCCACATCAGT	SPECC1L	542.6975302004627	197.2288419565794	610.5931204285806	638.3109750807614
CHD4_TACTTACTGGAACCTCTCGG	CHD4	118.56229826451549	166.08744585817212	76.67913605382175	162.42838520101037
XDH_TGGACCACTTCAGCAATGTG	XDH	931.3863018305237	2678.1600644630253	842.0505125910425	1611.019642903431
SPAG17_ATCCATAGTAACTTATCGAG	SPAG17	727.2635821380075	672.1351324572903	832.1106245840657	1012.5012951426879
RAB3B_CACAACAGCCTATTACCGTG	RAB3B	640.4808689753208	1816.5814390737576	1314.9051849229434	2166.9528982690667
C3_GACATATGGAACGGACAACG	C3	642.9254524446923	1141.8511902749333	590.7133444146268	788.4059728667953
RNF175_GATGACTCACATTGTAGGAT	RNF175	705.2623309136643	1855.5081841967667	729.8717765123033	956.4192882179838
OGFRL1_TCGGTACTTGTACAAATCCC	OGFRL1	535.3637797923483	1829.5570207814271	702.892	919.8845368189026
FAM216A_AGAGCTACGCTCCGTCCAGT	FAM216A	347.13085265074636	666.9448997742224	238.55731216744545	350.68707234659405
SELK_ATCTCCATGGAGACTGACTC	SELK	719.9298317298931	2670.3747154384237	620.5330084355575	1669.8941149032241
CACNG5_TGCTGACCGCGATACCCAGG	CACNG5	348.35314438543213	2366.7461034789526	323.75635222724736	1328.0498486277454
ACADM_AAGATGTGGATAACCAACGG	ACADM	312.90668407954604	4738.682439640973	234.29736016445534	615.9712544800494
TMEM161B_GTGGCTGGTGGATTTCACAG	TMEM161B	620.9242012203491	241.34581976265636	678.7523524764222	302.0516389554606
SLC22A18AS_CTGAGAGAGCAGTAGAGGAA	SLC22A18AS	471.80460958869054	825.2469966077927	504.09432035382815	379.0771339433322
ICE1_GTTACACAGGCATTCGAGAG	ICE1	173.56542632537318	77.85349024601818	186.0179041305676	161.03215266346587
TRAF7_AGCTGTCCCACATCAACGCG	TRAF7	551.2535723432627	464.52582513457514	479.9545923368843	684.619
LCE1D_CACTTGGGAGTGCACTTGGG	LCE1D	251.7920973452597	101.20953731982364	276.8968801943563	159.86862554884547
BRF1_AGTCCTGTCAAAAAAACTGG	BRF1	700.3731639749215	747.3935063617745	779.5712165471878	553.1407902905468
TNFRSF4_CTTCTCCCCAGGCGACAACC	TNFRSF4	138.11896601948712	33.73651243994121	66.73924804684486	21.408898909015694
KRT32_GGACCGCCTTAACATCGAGG	KRT32	421.69064846657574	555.355	464.3347683259206	1242.4142529916826
SLC38A3_ATCACGCTCCAGAACATCGG	SLC38A3	771.2660845866935	773.345	806.5509125661251	472.3920085358898
LGALS9B_AGAAACCACTTACATAGGCA	LGALS9B	326.35189316108904	822.6518802662588	333.69624023422426	509.62487620374316
NAIF1_GCAGATACGTTGTTGCATGG	NAIF1	304.35064193674594	225.77512171345273	318.0764162232606	123.33387414976433
NUPL2_AACGTTTAATAAATCAATGG	NUPL2	618.4796177509777	93.42418829522181	345.05611224219786	101.69226981782455
CHRNA1_GCTGATACAGCTCATCAATG	CHRNA1	1371.4113263173854	5826.036186743694	1246.7459528751017	2344.5071359601425
NFKBIL1_CTTATTCTTTATTCCCATGG	NFKBIL1	1004.7238059116673	884.9346724630733	842.0505125910425	1151.1937272054417
MMP13_AAAATTCAGAGGAGTTACAT	MMP13	696.7062887708643	459.33559245150724	661.7125444644618	635.2858045827484
MRPS18A_GGAAGAACACCGCAAGATCG	MRPS18A	419.24606499720426	275.08233220259757	261.27705618339263	279.94462377767263
MT4_AGGGAATGTGTCTGCATGTC	MT4	444.91419142560454	254.32140147032607	286.8367682013332	352.7814211529108
MIOS_GCATACACCCACTCCCATTG	MIOS	484.02752693554777	394.4576839131588	441.6150243099734	132.87479648965177
RHOBTB3_TAACAATGACTCGTAATGGT	RHOBTB3	1031.6142240747533	1788.0351593168841	1221.1862408571612	1691.535719235164
MRGPRX4_GTTTCCTGTCAGTCCGACAA	MRGPRX4	639.2585772406351	376.2918695224212	467.175	663.4431607565624
ANKZF1_GGAGCTAGTGGAGTTGACTG	ANKZF1	699.1508722402357	526.8086173313897	541.0139043797424	524.9834341167327
FIG4_TAAAAGAGGTGCAAACTGTG	FIG4	1310.296739583099	2997.36	1774.9800012458738	1780.661896215088
ELP6_TCTGTGATGCCAAGACAGAT	ELP6	78.22667101988651	70.06814122141637	18.459792012957088	114.02565723280098
INPP5J_GGTCCCCGAACCAGAACACG	INPP5J	965.6104704017241	755.1788553863763	2727.789265914659	1242.6469584146066
PLD1_GTGAGCCCACAAATAGACGG	PLD1	501.13961122114796	298.438	549.5338083857225	401.88226538989244
TBC1D10C_TGCCCCCAATGAATCCATAG	TBC1D10C	443.6918996909188	770.75	308.1365282162837	285.06414308200243
IGSF10_TCATTGGTGCTAGACACACG	IGSF10	559.8096144860629	846.0079273400643	462.9147843249239	692.0659277762247
ZNF416_CAGCTGCAAAGAGTCCACCC	ZNF416	469.36002611931906	781.1300188017158	325.1763362282441	863.8025298941984
MAST3_TCAGCCCGGGCCGTGCAACG	MAST3	165.00938418257311	212.79954000578303	200.21774414053456	428.1779781803139
LPPR4_GACCTCACAGTTATCAACAG	LPPR4	264.01501469211695	171.278	181.75795212757748	195.93796610207843
CYP46A1_TGTTTCCATTAAGCTAACCA	CYP46A1	514.5848203026909	1749.1084141938752	555.2137443897093	1089.5267901305597
TPTE_TTCACTGATAGGTGACACCC	TPTE	361.79835346697513	205.0141909811812	363.51590425515496	216.88145416524594
SEMA4D_GCAGGACTCACCAACCATGA	SEMA4D	249.34751387588824	41.52186146454303	141.9984000996699	49.33354965990573
GRHL3_TGTGTGGAACGTGAATGAAG	GRHL3	176.01000979474463	20.760930732271515	174.658	24.666774829952864
TBCD_AAGATGACGACGTCCCAGAG	TBCD	986.3894298913815	2556.1895964109303	1346.1448329448708	1788.1084697486588
NLRP1_GCAGGCAGCACAGATCAACA	NLRP1	640.4808689753208	1676.4451566309249	563.7336483956896	925.2367615461566
CHRNA5_ACAGGGTATTATAAGGAACA	CHRNA5	972.9442208098385	4985.218492086698	1154.4469928103163	1561.4533878206012
TUBAL3_GCTGCTAACAATTACGCGCG	TUBAL3	204.12271969251637	132.3509334182309	201.63772814153128	87.72994444237953
SEPHS1_GCAGGAACATCTGTAACAGG	SEPHS1	377.68814601788955	500.8574539160503	354.99600024917476	422.3603426072118
MTHFD2_CCTCTTACCGAACTGCCGCG	MTHFD2	730.9304573420645	890.1249051461411	553.7937603887126	684.387
PRNP_TCACTGCCGAAATGTATGAT	PRNP	411.91231458908993	430.7893126946339	479.9545923368843	549.8829143696097
CRIP2_AGCAAGACGCTGACGCCCGG	CRIP2	1287.0731966240703	996.5246751490326	1353.2447529498543	1173.5334478061538
FAM84A_CTACAGCGAGTTGCCCACAG	FAM84A	459.58169224183325	936.8369992937521	514.0342083608051	908.2492656726985
CSE1L_CAGATGGCTGTAACAAAACG	CSE1L	317.79585101828894	88.23395561215393	717.0919205033331	454.00828012488716
CTSB_GGGGACACACTTACCTACAT	CTSB	235.90230479434527	129.75581707669696	173.23804812159727	272.03263939825376
ZNF280B_TGCTGAGCTAATCTTTGTTG	ZNF280B	928.9417183611523	1131.4707249087976	1128.8872807923758	1146.772324169884
PDRG1_AAAAGGAATCAGAATCGAGA	PDRG1	322.68501795703185	129.75581707669696	166.13812811661379	202.68642336687685
OMD_TTTCGTCAAAATGTAGACTA	OMD	427.80210714000435	666.9448997742224	423.1552322970163	647.8518974206488
NEGR1_CAGGTGCATCTAACTGTGCA	NEGR1	711.3737895870929	801.8909495339873	914.4696966418742	1110.9356890395752
KDM5C_GATACTTCATAGCCCCCACA	KDM5C	179.67688499880182	443.76489440230364	230.03740816146524	335.5612198565286
RND3_TCTTACCCGAAGTGTCCCAC	RND3	723.5967069339503	848.6030436815981	734.1317285152934	789.8022054043398
VPS33B_CATTGGCAATTCGATCCAAA	VPS33B	198.01126101908773	28.546279756873332	68.15923204784156	37.93098393662563
EPB41L3_TGGGCCATCAGAGTCCAAGG	EPB41L3	568.3656566288629	217.9897726888509	780.9912005481845	515.2098063539212
ARHGEF38_CCTGCAGCGATCAACGGGAG	ARHGEF38	222.45709571280227	25.951163415339394	214.41758415050157	170.3403695804292
LDHC_TGGTGTTGCTCTGAAGACTC	LDHC	462.0262757112047	591.6865258697381	356.41598425017145	508.9267599349709
PROK1_TGAGCGGGATGTCCAGTGTG	PROK1	499.91731948646225	332.17489171634423	433.0951203039932	198.9631366000915
TSPAN11_TACCCTCTGGTAATACACAT	TSPAN11	613.5904508122348	459.33559245150724	932.9294886548313	239.91929103473024
TYROBP_CTGGGCCGGCTGGTCCCTCG	TYROBP	419.24606499720426	441.16977806076966	457.2348483209371	841.9282201393346
KRT78_CACAAAGTCGTTCTCAAGTG	KRT78	272.57105683491704	38.92674512300909	212.99760014950488	54.91847981008374
TRIB2_GAGATCGCGGAACAAAACCC	TRIB2	581.8108657104059	2841.6523939796634	722.7718565073199	1280.3452369283082
C1orf101_TGCTACTCTGACCATAGACA	C1orf101	542.6975302004627	451.55024342690547	471.4346883309041	766.0662522660833
PERP_TGGTTGCAGTCTAGCGACCA	PERP	1123.2861041761828	1595.9965500433727	1603.1619371252732	1709.6867422232424
THAP9_TCTTGGCTTCAATTAACACG	THAP9	266.45959816148843	217.9897726888509	153.3582721076435	161.03215266346587
LARS2_CCATCAGCGACACCATAGCA	LARS2	617.257	573.5207114790006	343.63612824120116	433.99561375341597
HELT_TATCACTTTATGAGAAACGG	HELT	576.922	980.9539770998291	3055.8055701448966	674.6130210569185
PTRHD1_GGCTTGTCACGCGGCCACCG	PTRHD1	157.67563377445876	54.497443172212726	78.09912005481846	72.13868110646592
DPYSL2_CTTTGAAAGCCATGTACACG	DPYSL2	398.46710550754693	246.53605244572424	381.9756962681121	225.25884939051295
ATF7IP2_GTGAAAGTGCAGACTCAACA	ATF7IP2	894.7175497899519	539.7841990390593	657.4525924614717	591.5371850730206
ZNF155_TGGCAAGTATCTTGGTGGAA	ZNF155	429.02439887469006	243.94093610419029	366.35587225714835	349.5235452319736
MERTK_TAGTGGACAACTCTTCACAG	MERTK	452.24794183371887	176.46791122430787	380.5557122671154	687.6445247406672
AP1M2_GTCCTTCTGAGCGAAATCGT	AP1M2	469.36002611931906	140.13628244283274	590.7133444146268	186.397
ZNF750_GTTCGAAAGTCCAATTCCTG	ZNF750	834.8252547903513	742.2032736787066	782.4111845491811	622.0215954760756
EGLN2_CGGCGTCCACATGGGCCATG	EGLN2	416.80148152783283	259.5116341533939	400.4354882810691	350.2216615007459
IL6R_ACTCACAAACAACATTGCTG	IL6R	1069.5052678500108	1912.6007437105134	1283.665536901016	2084.5751785539414
CD28_TACCTGTTACTTGAATTGAA	CD28	537.8083632617197	609.8523402604758	354.99600024917476	275.05780989626686
ANKRD16_TTGATGGACGCAATCCAGTG	ANKRD16	899.6067167286949	506.04768659911815	896.0099046289171	838.2049333725492
BCAN_CACCATAGTTCCGGACCCCG	BCAN	693.0394135668071	679.9204814818921	579.3534724066533	759.3177950012849
C2orf82_CTTACCTGTGAGCACCGCAG	C2orf82	937.4977605039523	983.549	2530.411489776118	1771.3536792981247
OTOG_GCGATGACATAGTCCTAGTG	OTOG	561.0319062207485	1004.3100241736345	506.9342883558216	470.7630705754212
KDM3B_CACATTTGCGACAAACCCAG	KDM3B	493.8058608130336	267.29698317799574	839.2105445890492	270.86911228363334
TADA1_AAAGCTTATCGGTTACGAGA	TADA1	1058.5046422378393	337.36512439941214	805.1309285651283	430.0396215637066
TUBB2A_AGATCCACCAGGATGGCCCG	TUBB2A	528.0300293842339	783.7251351432496	796.6110245591482	565.0087668596751
C1orf204_GCACAAGGCTCTTCACAGTG	C1orf204	321.46272622234613	301.033	322.33636822625067	372.32867667853384
MAGEA4_AGAAGCACTCAGTAACAAGG	MAGEA4	679.5942044852641	583.9011768451363	329.4362882312342	614.3423165195808
CCNA1_AAGCAGCCAGACATCACGGA	CCNA1	583.0331574450917	282.8676812271994	417.47529629302954	459.5932102750652
GYPB_GTCCATCGTTTCACTGTACC	GYPB	569.5879483635487	550.1646644051951	836.3705765870558	362.0896380698741
FAM189A1_GCAGGTGCCACTTACCACAA	FAM189A1	529.2523211189197	347.7455897655479	550.9537923867192	422.1276371842877
CNIH2_TCAAGAACCCCATCGACCAG	CNIH2	431.46898234406154	589.0914095282043	360.6759362531616	682.2923000134132
GRID2_TTCCCCAGAACATAAGTCAG	GRID2	1016.9467232585246	975.7637444167611	1224.0262088591546	698.349
NOXA1_CACCCGCGGGGTCCTCACAG	NOXA1	348.35314438543213	210.20442366424908	352.1560322471814	299.95729014914383
TMEM184A_ATGATGTAACGTTGCTCCTG	TMEM184A	1778.4344739677324	978.3588607582951	2405.452897688408	1086.9670304783947
UBAP2L_ACCGGGACAGAGACTATAGT	UBAP2L	652.7037863221781	2768.9891364167133	749.7515525262571	1644.529223804499
DEXI_TGAGGACGATGTACTCCATG	DEXI	949.7206778508097	731.8228083125709	663.1325284654584	724.6446869855964
SPEM1_AAGGCTTCCAACACACTCAG	SPEM1	409.46773111971845	640.994	502.67433635283146	822.3809646137116
OR10S1_ACAGGCGAGCTTTAGGACAG	OR10S1	194.34438581503053	176.46791122430787	163.2981601146204	302.7497552242328
ZNF639_AGTCAACCAGCAAACCCAAG	ZNF639	584.2554491797773	448.9551270853715	461.4948003239272	585.0214332311463
RBP7_TCCACACGAACAGCAGCCTA	RBP7	386.24418816068965	176.46791122430787	276.8968801943563	391.4105213583087
NDC1_CATTACACTAGAGCCAAATG	NDC1	680.8164962199497	417.81373098696423	437.3550723069833	708.5880128038347
HIST1H2AD_GGAGTCCGGCCCGCGAAGAG	HIST1H2AD	184.56605193754473	88.23395561215393	161.87817611362368	207.10782640243443
RTN4RL1_GGTAGCACACACAGTCCCGT	RTN4RL1	105.11708918297249	140.13628244283274	45.43948803189437	116.35271146204182
TSPY10_CTGTACAGCCTCCATCCTGA	TSPY10	585.4777409144631	737.0130409956388	565.1536323966862	639.94
ZNF461_AAGTTGTGAGCAATGAACAA	ZNF461	734.5973325461217	1775.0595776092146	802.291	1466.509575267575
AK7_AGCTTCCTCAACCAAAGTGA	AK7	679.5942044852641	1115.900026859594	979.7889606877224	338.12097950869355
MCM8_ACAAACATACACGCCACGTG	MCM8	594.0337830572632	308.8188446425388	670.232	1047.1744031583764
FAM19A3_GGTCGAGCGGAACTGGAGCA	FAM19A3	327.57418489577475	319.19931000867456	274.0569121923629	380.7060719038008
ENHO_CACGAGACCGTTGCAGACGA	ENHO	476.69377652743344	599.472	532.4940003737621	556.8640770573321
CTAG2_CAGGATACAACTCAAGCAGG	CTAG2	466.9154426499476	329.5797753748103	461.4948003239272	320.9007782123113
SPINK5_TCACAAGACTGCCTTACACA	SPINK5	958.2767199936097	1004.3100241736345	940.0294086598147	1080.6839840594444
LBX1_GAGAAGTTACTCGCTGTGCG	LBX1	767.5992093826363	965.3832790506254	766.7913605382175	876.6013281550231
ZNF513_GGCTTCGAGAGAGACTCGGA	ZNF513	492.58356907834786	1012.0953731982363	604.9131844245939	1096.275247395358
INPP4B_TTTCGCAGATTGTCCCAATG	INPP4B	818.9354622394369	1087.3537471027205	694.3721764873859	847.2804448665885
MST1R_GTGGGTATCAACGTGACCGT	MST1R	810.3794200966369	703.2765285556976	1982.297665391392	1049.2687519646931
LGALS9_AGAAACCACTTACATAGGCG	LGALS9	290.90543285520295	342.555	221.51750415548506	322.99512701862807
WDR41_AATAACTGTTCTATCAGCAG	WDR41	641.7031607100065	537.1890826975255	529.6540323717687	294.838
ZFP91_TCACTGACCTGCAAATAGCG	ZFP91	476.69377652743344	2107.2344693255586	293.9366882063167	406.7690792712982
OR8B2_GAGCATAGAACAGACCTGAT	OR8B2	249.34751387588824	114.18511902749333	154.7782561086402	158.93780385714913
MSANTD3_AGGACGTGGGTACTCAGGAG	MSANTD3	320.2404344876604	166.08744585817212	201.63772814153128	116.12000603911774
SLC2A10_GGAGGCATAGCACAGCACGT	SLC2A10	502.36190295583367	716.2521102633673	357.8359682511682	390.94511051246053
C14orf1_TGTGAATGTCAATGGCACAG	C14orf1	133.22979908074421	23.356047073805453	107.91878407574913	38.86180562832197
SETMAR_GGCCAGGAAAACTTGCCGGT	SETMAR	297.0168915286316	638.3986200173491	237.13732816644875	829.129
KIAA1841_TCTGATATCAAAAGATCTCG	KIAA1841	498.6950277517765	207.60930732271515	487.0545123418678	462.1529699272301
GABRA2_CCATATCTGTATCTGAGACA	GABRA2	367.90981214040374	355.53093879014966	245.65723217242893	285.5295539278506
ADAMTS2_AGCACGCCAACAGCTCGAGG	ADAMTS2	1339.6317412155565	1175.5877027148745	1567.6623371003557	1595.6610849904414
SLC17A3_ATTGTAACTCGAATAGTCCA	SLC17A3	584.2554491797773	1499.977245406617	620.5330084355575	987.602
SHANK2_GCAAGCCGGACTAAGGACCG	SHANK2	105.11708918297249	129.75581707669696	93.71894406578214	282.2716780069135
PNRC1_GCCCCGACCTTGCCCCGCTG	PNRC1	319.01814275297465	887.5297888046073	171.81806412060058	296.46670880528256
ZNF79_GTGTGTGTCTCACATTTGCG	ZNF79	475.4714847927477	1048.4270019797116	333.69624023422426	761.8775546534498
RNF157_GAGACTGTGCAGTACAAGCG	RNF157	323.90730969171756	176.46791122430787	232.87737616345865	159.6359201259214
CD33_TGGGGTGATTATGAGCACCG	CD33	833.6029630556657	1946.3372561504546	1040.8482727305804	1480.9373114888683
FAM157B_GCGCCGCTTGAGGTTCTGTG	FAM157B	701.5954557096071	848.6030436815981	602.0732164226004	503.8072406306411
CD59_AAGGAGGGTCTGTCCTGTTC	CD59	1086.617352135611	814.867	1421.4039849976957	1430.440234714342
DDIAS_TCAAGTCTGAGTAACGAAGG	DDIAS	407.02314765034697	106.39977000289151	1226.866176861148	255.27784894771975
SEC24B_GAGACCTGTAAACCTTACTC	SEC24B	169.89855112131602	718.8472266049012	195.95779213754446	439.581
FBXO9_AAATTGCTAGAGCTTACACC	FBXO9	649.0369111181209	521.6183846483218	558.0537123917028	601.5435182587562
AMER3_GACTCACGACAGCATGTCTG	AMER3	553.6981558126342	275.08233220259757	1032.3283687246003	331.8379330897433
AIM2_CCTTATCCTACCTTAACATG	AIM2	479.13835999680487	1453.265151259006	400.4354882810691	588.9774254208556
MYADML2_TTCAGCCTGGTGGCCCACCG	MYADML2	506.02877815989086	1214.5144478378836	623.3729764375508	798.1796006296069
DCLK2_TCCAGAATACTTAACAGCTG	DCLK2	530.4746128536054	184.2532602489097	372.0358082611352	523.8199070021122
IST1_GCTCTGTGCCAAGTATAGCA	IST1	206.56730316188782	134.94604975976483	235.71734416545206	91.68593663208895
RNF25_GAGGCAAGATCATACACGAG	RNF25	1086.617352135611	978.3588607582951	1309.2252489189566	1633.126658081219
AREL1_TGATGGCATTCAACCTCCTG	AREL1	558.5873227513771	230.9653543965206	394.75555227708236	311.1271504494998
SLC25A23_GAACTTGATAGCTGACTCGG	SLC25A23	551.2535723432627	134.94604975976483	376.29576026412525	276.68674785673545
TRUB1_ACTAATTGAACTTACAGGGG	TRUB1	717.4852482605215	1149.6365392995351	636.1528324465212	726.2736249460651
OSCP1_GGAGACCGAGTCCTGAAACT	OSCP1	421.69064846657574	884.9346724630733	631.8928804435311	651.8078896103583
CNGA4_CACGCTGATACTGACTACAG	CNGA4	215.12334530468792	101.20953731982364	217.25755215249495	130.31503683748684
RUFY3_CTGACCATACCTTCATGGGT	RUFY3	165.00938418257311	7.7853490246018175	164.7181441156171	23.503247715332446
GPRC5A_CAGACCCAGAATCACCAACA	GPRC5A	259.12584775337405	1842.532602489097	220.09752015448836	819.5884995386226
MIS18A_ACAGCGAAGCAGGATGCAGT	MIS18A	310.46210061017456	28.546279756873332	161.87817611362368	30.01899955720679
ABR_GAGGCTTGACACTCACGTGT	ABR	586.7000326491489	596.877	535.3339683757556	417.9389395716542
PCDHGA4_GGAACGCGCTCTAGATCGCG	PCDHGA4	363.02064520166084	397.0528002546927	780.9912005481845	415.61188534241336
AAAS_GGCCCATCGACAGAGTGCCA	AAAS	156.45334203977302	80.44860658755212	149.0983201046534	58.4091
VPS41_GAGACTATGACATAGCAGCA	VPS41	396.02252203817545	116.78023536902727	232.87737616345865	131.24585852918318
SYN3_GGGAACTGGAAGGCCAACAC	SYN3	243.23605520245962	62.28279219681454	221.51750415548506	108.90613792847114
ZCCHC11_GTGCAGAGATCGAAAAAGGT	ZCCHC11	166.23167591725883	734.4179246541048	167.5581121176105	592.468
FAM78B_CTTCTACCCCAGTGTGACAT	FAM78B	1057.2823505031536	765.5593207525121	768.2113445392142	883.1170799968974
HK1_GCAGACGCACAACAATGCCG	HK1	143.00813295823002	121.97046805209514	100.81886407076564	173.3655400784423
ZFYVE21_CTGCATACATCTCCGACACT	ZFYVE21	641.7031607100065	1281.987472717766	698.632	1060.6713176879732
TMA16_GACCGTCATCAAGCAGACGA	TMA16	283.5716824470886	46.712094147610905	232.87737616345865	101.69226981782455
OR52M1_GCACCATGCTATGACGTAGT	OR52M1	1323.741948664642	1725.7523671200697	1302.1253289139731	2361.0292209877525
ATF3_GGCAGAAGCACTCACTTCCG	ATF3	650.2592028528067	464.52582513457514	1212.666336851181	776.5379962976671
ANKRD30A_ATAGAAACTTTCATTCTGCA	ANKRD30A	721.1521234645787	1115.900026859594	806.5509125661251	1266.6156169757871
FAM131B_CCCTGGGACACGTAAGAGTG	FAM131B	718.7075399952073	2208.444006645382	816.491	1800.9072680094832
TMEM120B_GGGTCACGTTCACATTGCCG	TMEM120B	536.586	1258.6314256439605	555.2137443897093	474.9517681880547
OSBPL6_CAGGCATAGAGACTTTAGAC	OSBPL6	326.35189316108904	88.23395561215393	434.5151043049899	228.28401988852605
HRC_AGGTCCCAAGACCACAAAGT	HRC	512.1402368333195	949.8125810014218	458.6548323219338	502.87641893894477
SCHIP1_TGATAGAGACACTACTGAAG	SCHIP1	123.4514652032584	243.94093610419029	141.9984000996699	229.21484158022238
PICK1_ACCTGGACGATATAGAGGCA	PICK1	700.3731639749215	241.34581976265636	768.2113445392142	662.7450444877902
CCDC64_AACTGTCGGAACAGAACCAA	CCDC64	361.79835346697513	54.497443172212726	224.35747215747847	195.0071444103821
MGAT4B_GCCCAGAATGGATCTCCGTG	MGAT4B	123.4514652032584	106.39977000289151	45.43948803189437	115.42188977034549
OR51B6_AAACTACAACTGGATAGAGA	OR51B6	608.7012838734919	589.0914095282043	457.2348483209371	420.7314046467432
BTBD8_TATTCCTTATAGGCTTCTAA	BTBD8	249.34751387588824	124.56558439362908	259.85707218239594	110.30237046601565
ZNF746_TTGGACCAGGCCAAGCCACA	ZNF746	694.2617053014927	692.8960631895618	677.3323684754255	468.20331092325625
PRTN3_GTTTCTGAACAACTACGACG	PRTN3	557.3650310166914	801.8909495339873	819.3307685750954	787.0097403292509
ERMARD_TGGTCAAGTTCAAGTCACAC	ERMARD	195.56667754971627	225.77512171345273	110.75875207774253	213.85628366723287
WDR86_CCAGGCTGACCTGTTCACGA	WDR86	317.79585101828894	363.3162878147515	1603.1619371252732	1097.6714799329025
FAM160B1_TGGAAACATTATATACCTTG	FAM160B1	251.7920973452597	508.64280294065213	171.81806412060058	300.88811184084017
C9orf170_GTGGGAGAACTGGCGGACAG	C9orf170	1321.2973651952707	1079.5683980781187	1124.6273287893857	2112.732534727755
MUC15_GACAGAGCAGGTGTAGCATT	MUC15	317.79585101828894	285.4627975687333	408.95539228704934	505.9015894369578
HAUS3_CAGGCAAGCCTATTCTAGAA	HAUS3	331.24106009983194	54.497443172212726	231.45739216246196	57.710944885172744
ANHX_CCAGCCTCCTCATGACCAGA	ANHX	90.44958836674378	57.092559513746664	89.45899206279205	80.51607633173293
ADCK1_GCTTCGATGACACCCCTCTG	ADCK1	256.6812642840026	236.15558707958849	181.75795212757748	87.72994444237953
DEFB4B_GAGGCATCAGAAATATGAAG	DEFB4B	249.34751387588824	28.546279756873332	235.71734416545206	154.05098997574336
PCSK6_GCCATCGCAGCACATGTGTG	PCSK6	999.8346389729245	602.067	891.75	905.4568005976095
SERPINE3_CGGTGCTATTGGGCTCACTG	SERPINE3	576.922	1603.7818990679746	437.3550723069833	849.8402045187535
AXIN1_CGAACTTCTGAGGCTCCACG	AXIN1	759.0431672398363	337.36512439941214	586.4533924116367	308.5673907973349
PRAM1_GCGGCACGGACTTCTTAGGG	PRAM1	514.5848203026909	168.68256219970607	451.5549123169503	419.5678775321228
TNFSF13_GCTGCAGAGCCTCAGGAGAG	TNFSF13	303.12835020206023	147.92163146743454	386.23564827110215	333.46687105021186
CCDC39_TACAGAGACTATAAGCGCAC	CCDC39	820.1577539741227	809.6762985585891	1006.7686567066596	973.4067840914419
DNAJA1_TAGGACTGATCCGCTCCCCA	DNAJA1	1046.281724890982	1616.7574807756441	1012.4485927106465	1411.8238008804153
ZNF777_GAGGTACAGACCAACGACGA	ZNF777	487.69440213960496	228.37023805498666	346.47609624319455	285.7622593507747
C16orf96_CAGCCATATCAGTCTCGCCA	C16orf96	411.91231458908993	376.2918695224212	302.4565922122969	383.03312613304166
VIP_TCTTCTCACAGACTTCGGCA	VIP	326.35189316108904	480.0965231837788	301.0366082113002	342.07697169840293
KRTAP10-5_GAGGAATCCTCAGAACAGGT	KRTAP10-5	619.7019094856635	150.5167478089685	420.3152642950229	242.24634526397108
MLLT11_AACTGTACTGGCTACTCACA	MLLT11	328.79647663046046	386.672	309.5565122172804	371.3978549868375
ZNF512_GTAGAGATATCCCATGATGC	ZNF512	678.3719127505783	547.5695480636612	945.7093446638016	743.7265316653713
SMCO2_GGGGCCTTGACCTTGATCAA	SMCO2	1090.2842273396682	9376.155341962123	1303.5453129149698	2423.859685177255
CRCT1_TGGGAAGCAGCAGCAACTGG	CRCT1	1172.177773563612	1058.8074673458473	1126.0473127903824	1173.998858652002
ARAF_GTAGTGATGGAACCCCCCGG	ARAF	240.79147173308817	402.2430329377606	205.89768014452136	478.67505495484005
OR2B6_GAAAGTGATCTATCACATAG	OR2B6	796.9342110150939	428.194	871.8701766119732	490.0776206781201
SMIM7_AGGAAAAAGAAGGACACGCA	SMIM7	526.8077376495482	474.9062905007109	359.2559522521649	450.75
FBXO15_GGAGAGGAGCACATTAGGCT	FBXO15	782.2667101988651	770.75	1233.9660968661315	681.594
MAGEB3_ACAATGGGACAGTGACTCGT	MAGEB3	477.91606826211915	1297.5581707669696	362.0959202541583	736.0472527088765
GPR160_TAAGATAGTTTCATTCATAT	GPR160	438.80273275217587	508.64280294065213	722.7718565073199	172.43471838674597
CTSE_AGGGACGGATGCCTCCTGAG	CTSE	1612.2027980504736	2418.6484303096313	1972.357777384415	1837.2093139856404
ANOS1_CCACTCGAAACTGGTACCAT	ANOS1	359.35376999760365	638.3986200173491	654.6126244594783	520.0966202353269
PTPRB_CAGCCTCAGTCATAACAGTG	PTPRB	551.2535723432627	799.2958331924533	364.93588825615166	558.9584258636489
SAA2_ATGAGAGAAGCCAATTACAT	SAA2	250.56980561057398	210.20442366424908	181.75795212757748	94.24569628425387
GMNN_AAATCTTGGAGGAGTCACCC	GMNN	242.01376346777388	106.39977000289151	266.95699218737946	117.28353315373815
OR10AG1_AATTACTACAGGAATTGTGA	OR10AG1	397.24481377286116	371.1016368393533	532.4940003737621	473.5555356505102
DCLRE1C_GGAGACTTCAGATTGGCGCA	DCLRE1C	809.1571283619511	628.0181546512133	788.091	633.1914557764316
SLC25A12_GGTTATGCCCAAAATGCAGT	SLC25A12	859.2710894840659	485.28675586684665	637.5728164475179	589.908
INIP_TAGTGTCAATACCTAGCTCC	INIP	180.89917673348756	160.89721317510424	141.9984000996699	244.3406940702878
TXLNA_AGAGATCCGGCAGAGTGACG	TXLNA	173.56542632537318	381.48210220548907	164.7181441156171	407.93260638591863
CDA_AATCATCTTGCATGTCACTG	CDA	581.8108657104059	747.3935063617745	389.07561627309553	678.5690132466278
KIAA1551_GAAGTCGTGTAGAATTAGAA	KIAA1551	314.12897581423175	220.58488903038483	282.5768161983431	309.26550706610715
OR5D16_GGCAGTCTACGGCTTCAGTG	OR5D16	889.8283828512091	690.3009468480278	788.091	700.4433230014918
FANCC_TGGGACACAAACTCGTGACA	FANCC	695.4839970361785	1383.1970100375897	692.9521924863891	1686.1834945079102
SCN1B_GTGGATCTTCTTGACGACGC	SCN1B	839.7144217290943	947.2174646598878	665.9724964674518	829.5948327243582
SLC12A8_TCTATGTGTTTGGACAGGTG	SLC12A8	177.23230152943037	23.356047073805453	85.19904005980194	10.937154877431931
RXFP1_TAATTCTTGAAGCAATCAGG	RXFP1	684.4833714240069	1910.0056273689793	707.1520324963561	1415.5470876472007
SHISA2_GCCAGCGGCGAGTACTGCCA	SHISA2	212.67876183531644	386.672	214.41758415050157	417.7062341487301
OPRM1_GGCAACCTGTCCGACCCATG	OPRM1	618.4796177509777	521.6183846483218	752.5915205282505	476.5807061485233
IRX4_TCTGCGCACTTGTTCCGCGG	IRX4	789.6004606069795	996.5246751490326	1427.0839210016825	899.8718704474314
SIRT3_TCTACACGCAGAACATCGAT	SIRT3	323.90730969171756	111.59000268595939	174.658	189.88762510605224
DNAJC17_AAGGAGGATGAGTCAAAAGG	DNAJC17	498.6950277517765	560.545	531.0740163727654	479.6058766465364
SAXO1_CATGGATATTTACTGTCCCG	SAXO1	757.8208755051505	739.6081573371727	981.209	630.8644015471907
PITPNM2_GTTGGCTCGCTGAATCACTG	PITPNM2	422.91294020126145	1611.5672480925764	427.41518430000644	1450.2201956628892
CLEC4D_AAAACTACAGCAATAACCGA	CLEC4D	242.01376346777388	98.6144	269.79696018937284	185.46622207049467
MTFMT_TAAGAGCCTCATTCAAAAGT	MTFMT	216.34563703937363	51.90232683067879	143.4183841006666	108.67343250554705
ACSL4_ACCTGGTCAGAGAGTGTAAG	ACSL4	436.35814928280445	212.79954000578303	431.6751363029965	305.3095148763977
TRIM74_CTTCATGCGGCTGCAGACGG	TRIM74	413.13460632377564	238.7507034211224	377.71574426512194	211.06381859214386
NSUN3_TTCGGCCCGGAGTTCTGCTA	NSUN3	954.6098447895525	765.5593207525121	1709.6607372000258	785.6135077917064
PLXNB2_AGATGTTGCCTCGTCTAAGG	PLXNB2	1603.6467559076734	3332.129382529578	2189.62	3223.435518344407
HGFAC_GGAATCCGGACAATGACGAG	HGFAC	823.8246291781799	695.4911795310958	967.0091046787521	512.6500467017563
KRTAP4-2_TGGTCTGGCAGCAGCTGGGA	KRTAP4-2	542.6975302004627	628.0181546512133	535.3339683757556	589.2101308437798
LGALS3BP_GGACCTGTATGCCTATGCAG	LGALS3BP	501.13961122114796	236.15558707958849	288.2567522023299	246.66774829952865
PCMTD1_AATGGCAAACCAGATTCTGT	PCMTD1	674.7050375465211	895.3151378292091	957.0692166717752	1305.7101280270333
TDRD9_GGACCCCAAGACAACTGTCG	TDRD9	365.46522867103226	217.9897726888509	447.2949603139602	264.8187712876072
RHPN2_AGCAGATCCTGAAAGCCGTG	RHPN2	503.5841946905194	578.7109441620685	501.25435235183477	408.86342807761497
OR52A5_AGATGGTGGCATGTCTCAAG	OR52A5	477.91606826211915	225.77512171345273	408.95539228704934	208.73676436290302
SLC16A3_GCTTCATTGACATCTTCGCG	SLC16A3	308.01751714080314	108.99488634442545	197.37777613854118	144.74277305878002
SYT10_TTCTAGACATGACATGATTG	SYT10	458.35940050714754	506.04768659911815	542.4338883807391	234.10165546162813
SLC35B3_TTCTAACTGTGGGTACTATG	SLC35B3	163.78709244788737	539.7841990390593	218.67753615349164	390.94511051246053
KIAA0895L_ACATTGGCGATCAACCTGAC	KIAA0895L	305.57293367143166	498.2623375745163	303.8765762132936	117.51623857666223
MYH10_TGTAACTGGCTATATCGTTG	MYH10	539.0306549964055	703.2765285556976	464.3347683259206	861.4754756649577
CDA_CCACAGGAAAGTGACTGTAG	CDA	446.13648316029025	2174.707494205441	499.8343683508381	806.5569958548739
CILP2_GTGGACGTCCTGGTTCAACG	CILP2	1223.5140264204124	1012.0953731982363	1604.58	1331.3077245486825
AMACR_GTCAGCCAGGAGATTCAGCG	AMACR	594.0337830572632	521.6183846483218	640.4127844495113	400.9514436981961
IFRD2_CCAGGGCATCGGCTAGCGTG	IFRD2	965.6104704017241	1455.86	904.5298086348973	829.5948327243582
ZNF101_CATGAAAGAACTCATAGTGG	ZNF101	497.47273601709077	4746.467788665575	468.5947203289107	1024.136566288892
RBM3_GGATGGTCGTCAGATCCGTG	RBM3	157.67563377445876	15.570698049203635	41.17953602890427	50.49707677452615
RNF114_AAGGACAAGGAAAGGTGTAA	RNF114	1035.2810992788104	1847.7228351721649	795.1910405581515	1376.9179874418028
PIP4K2A_GTTTAAGGAATACTGCCCGA	PIP4K2A	422.91294020126145	633.2083873342812	511.19424035881167	519.1657985436306
TNFRSF18_GTCCAGCCTGAATTCCACTG	TNFRSF18	534.1414880576626	952.4076973429558	604.9131844245939	1596.824612105062
IDS_GTGTGGCTTATGATACCCAA	IDS	1191.7344413185835	1209.3242151548156	1072.087920752508	1154.2188977034548
IRAK2_GTCAGCCGCGTATCTGCCAG	IRAK2	980.2779712179529	1383.1970100375897	793.7710565571548	1218.2128890075778
NDUFA6_ACTGAAAATGGGCTTCACGA	NDUFA6	334.90793530388913	77.85349024601818	215.83756815149826	94.47840170717795
ADAMTS6_TGGCCCCAGAGCATAGATGG	ADAMTS6	765.1546259132649	552.7597807467291	1384.4844009717815	603.638
REPS1_ATGGTTAAAAGAGTACTGGT	REPS1	322.68501795703185	215.39465634731695	406.11542428505595	340.9134445837825
ANTXR1_GTTATGACTTACACAGTGTG	ANTXR1	349.57543612011784	729.228	458.6548323219338	785.6135077917064
TULP3_AAGGTGTCACAGTAAGATGT	TULP3	829.9360878516085	2403.0777322604276	991.149	944.0859008030073
IDH3G_CAGGCACGCATGTGTACCAG	IDH3G	172.34313459068747	158.3020968335703	86.61902406079864	219.44121381741087
MTMR1_TGTGTACCCTTCGATCGATG	MTMR1	233.4577213249738	482.6916395253127	151.9382881066468	378.61172309748406
PCNT_CAGACTTTGAGGAACAACTG	PCNT	276.23793203897424	96.01930463675575	191.69784013455438	205.47888844196586
CELF5_TGCTCAAAGACCCCTACACG	CELF5	465.69315091526187	692.8960631895618	390.4956002740922	197.567
MAFG_TGAGAATGGCACCAGCCTGA	MAFG	473.02690132337625	251.7262851287921	438.77505630798004	374.1903200619265
TTC26_TACTATCAGGAATTTGCTGA	TTC26	700.3731639749215	503.4525702575842	911.6297286398808	640.1726184641541
ORC4_CATCTAATATGAAGATCACT	ORC4	145.45271642760147	49.30721048914485	79.51910405581515	111.46589758063607
CBX8_GGGGACAGCTCGAAGAAGCG	CBX8	750.4871250970363	324.3895426917424	1141.667136801346	682.9904162821855
AASDH_AAATGAGTTGATAATGACGG	AASDH	1124.5083959108686	653.9693180665527	918.7296486448643	668.7953854838164
ISY1_AGGCAGTTCAGTACATTCTG	ISY1	297.0168915286316	931.6467666106843	295.3566722073134	674.8457264798426
ZNF277_AAAGGAACTTGGAAAATCGT	ZNF277	889.8283828512091	1777.6546939507484	695.7921604883826	1357.836142762028
PWP1_CGACTTAGATAAATATGATG	PWP1	290.90543285520295	770.75	374.87577626312856	467.7379000774081
ANO5_GGTAACTAATACCTCCCAAG	ANO5	542.6975302004627	539.7841990390593	576.5135044046598	498.68772132631125
LRRC23_AGGTGGGTGAGGTAGTTGAG	LRRC23	369.13210387508946	640.994	440.19504030897673	760.9467329617535
GLT8D1_AGGATTAAATGAGCAAGTGC	GLT8D1	221.23480397811653	80.44860658755212	339.3761762382111	222.23367889249988
CA4_AGAGTCACACTGGTGCTACG	CA4	550.031	314.00907732560665	535.3339683757556	566.1722939742955
NOL7_TCGCCAGGAAAGGTGAAAGA	NOL7	200.45584448845918	103.80465366135758	184.59792012957087	194.30902814160984
ISM2_CTTGAAGACCCAATCCCCGG	ISM2	57.44771153022916	10.380465366135757	21.299760014950486	2.7924650750890034
ZC3H12B_AACCTCAGAGGTCAAACGTG	ZC3H12B	553.6981558126342	721.4423429464351	444.4549923119668	672.2859668276776
RGL1_AAAACCAGAAGCGTACCCAG	RGL1	1081.7281851968683	1108.114677834992	1038.008304728587	1088.363263015939
SLC35E3_GGTGACCACGAAGTGCACCA	SLC35E3	888.6060911165233	1917.790976393581	698.632	1236.3639119956563
COX7C_CCGTAGGAGCCACTATGAGG	COX7C	580.5885739757202	692.8960631895618	315.2364482212672	281.34085631521714
SEC22A_AGCAGCGATATAATAATCCC	SEC22A	641.7031607100065	1339.0800322315126	606.3331684255905	1960.7758935583288
RASSF3_TTCATACAGCCATTGCTACT	RASSF3	1136.7313132577258	1406.5530571113952	1111.8474727804153	709.9842453413792
MAT1A_CAGAGACAAGAATGCACCTG	MAT1A	196.78896928440201	230.9653543965206	201.63772814153128	356.9701187655443
CHRNB2_CCACGTACGTAGAGTCGTCG	CHRNB2	596.4783665266347	640.994	552.3737763877159	438.64972221189765
C9orf85_AACGTATTCTGGTGCTTCTG	C9orf85	1488.751332847215	2065.712607861016	2291.854177608672	2570.696807042352
ADCK3_CCGAATGAAGGGCGGCCGCG	ADCK3	228.5685543862309	321.7944263502085	183.17793612857417	174.7617726159868
SUMF1_CTCCCGCGAGTATCGGTGAG	SUMF1	462.0262757112047	438.57466171923573	1266.6257288890556	185.93163291634283
CYP3A5_TAGCACTGTTCTGATCACGT	CYP3A5	382.57731295663245	189.44349293197757	364.93588825615166	483.09645799039765
BAAT_GAGACCAGAAGAGACCCATG	BAAT	354.46460305886075	337.36512439941214	337.9561922372144	374.6557309077747
OIP5_CCTTCAATGCCAACTAGGAA	OIP5	315.3512675489175	197.2288419565794	352.1560322471814	268.07664720854433
CCDC102B_GGTATTACAGGTATCCCTGG	CCDC102B	299.46147499800304	249.13116878725816	306.717	203.84995048149727
GTF2E1_TGAGAGAGATTCGACCAACC	GTF2E1	96.56104704017241	51.90232683067879	80.93908805681184	47.239200853588976
SEC31B_GGCATACTGAGTGACCCTGT	SEC31B	921.6079679530379	391.8625675716248	744.0716165222703	921.2807693564471
RGS9BP_ACTTCGACGTCGCGGACCTG	RGS9BP	550.031	490.47698854991455	1236.8060648681248	654.3676492625232
SELM_CCGGACTGGAACCGTCTGAG	SELM	347.13085265074636	77.85349024601818	227.19744015947185	109.60425419724339
MAP3K3_GGGACAACAGCAATATCCTA	MAP3K3	619.7019094856635	1759.488879560011	1026.6484327206135	2009.6440323723864
GPR132_GCTCCTGAAAATCCGGTGGT	GPR132	178.4545932641161	1505.167478089685	283.9968001993398	459.8259156979893
LDHAL6A_ACAATAAGCAGTTTGCAGTG	LDHAL6A	695.4839970361785	1030.2611875889738	1567.6623371003557	1040.891356739426
ZHX2_GCCATGCTTTAAGCGCTGGG	ZHX2	299.46147499800304	155.70698049203637	184.59792012957087	167.7806099282643
USP9X_ACAAGTGCTATATCTAACAG	USP9X	359.35376999760365	137.54116610129878	509.774	312.9887938328925
SLC30A1_CCAGCACGTCCGACAGCATG	SLC30A1	334.90793530388913	833.0323456323945	444.4549923119668	556.1659607885599
IWS1_ATGAGGATGTCAATCAGCAT	IWS1	183.34376020285902	269.89209951952967	230.03740816146524	141.25219171491878
VMO1_AGTGGCTTTCTCGCTTCGCG	VMO1	528.0300293842339	80.44860658755212	268.37697618837615	233.17083376993182
FOXI1_TAGTAGAGGTTCATCTCGGG	FOXI1	354.46460305886075	101.20953731982364	477.1146243348909	77.49090583371985
ANKRD66_CTTACCACAACAAAGATGGC	ANKRD66	789.6004606069795	1141.8511902749333	962.7491526757619	728.6006791753059
RD3_GCAGCGGGAGCGCAGCAATG	RD3	608.7012838734919	1139.2560739333994	700.0521124913727	905.9222114434576
BRI3_AGACCCACTCACCTGCAGAC	BRI3	862.9379646881231	358.12605513168364	719.9318885053265	1305.4774226041093
TMPRSS4_CCTGGCGAGTATCATCATTG	TMPRSS4	487.69440213960496	451.55024342690547	437.3550723069833	297.63
MROH2A_CATGGAGTTTAGCTGCGATG	MROH2A	339.79710224263204	241.34581976265636	286.8367682013332	172.43471838674597
ADAM28_CATACTACTAGTTTGGTGGC	ADAM28	383.79960469131817	1354.6507302807163	535.3339683757556	533.5935347649238
ACAD9_GGACTCCCGAAAAATTGACC	ACAD9	509.69565336394805	1593.4014337018386	485.6345283408711	1235.43
UBXN6_AGTGGCTGTTCTTACCACGT	UBXN6	193.12209408034482	295.8432629348691	301.0366082113002	202.45371794395277
ALX1_TCCGAATGTCTCCCGTGAAA	ALX1	179.67688499880182	25.951163415339394	127.79856008970292	92.3841
ZNF274_TGTGGTATCTCAGTTAGAGG	ZNF274	430.24669060937583	677.3253651403581	285.4167842003365	461.68755908138195
CMTM1_CACTGCGAATTGAGACTGCG	CMTM1	1318.8527817258991	2467.955640798776	2250.674641579768	2422.696158062635
CADPS_AGGCCATGTATCGGGCCACG	CADPS	980.2779712179529	2924.6961169087494	1140.2471528003493	1381.8048013232087
RUFY2_GAATCTCAGTTACGACAGGT	RUFY2	1290.7400718281274	1676.4451566309249	2206.6551375488702	1466.509575267575
COLQ_CCTGGGATAGCAGGACACCG	COLQ	702.8177474442929	570.9255951374666	518.2941603637952	440.7440710182144
SLC2A5_CTTCCAGTATGGGTACAACG	SLC2A5	419.24606499720426	334.77000805787816	291.09672020432333	408.3980172317668
HIST4H4_GTGCTGCGGGACAATATCCA	HIST4H4	1019.3913067278961	1396.1725917452593	877.5501126159601	1371.333057291625
GPD1L_AGCCTCGCTAAGATTTGACA	GPD1L	1180.733815706412	1100.3293288103903	1344.7248489438741	1440.9119787459258
PCDH8_CTCCTGGTCATATCCGACGG	PCDH8	927.7194266264665	1284.58	1079.1878407574914	848.677
HBD_GCTGAGAAAAAGTGCCCTTG	HBD	777.3775432601221	853.793	1431.3438730046728	749.5441672384734
ARG1_AGATATACAGGGAGTCACCC	ARG1	635.5917020365779	3101.1640281330574	471.4346883309041	910.5763199019393
C16orf86_TAGTTGACGTACTGGTACAG	C16orf86	833.6029630556657	438.57466171923573	1099.067616771445	416.5427070341097
SMARCAL1_TCATTGCAGATGTCAAGACC	SMARCAL1	366.68752040571803	160.89721317510424	391.9155842750889	225.49155481343703
HNF4A_CCAAGGGGCTGAGCGATCCA	HNF4A	477.91606826211915	1474.0260819912776	538.174	1063.9291936089103
IWS1_CTCTCAGAGTCACTGACTCG	IWS1	416.80148152783283	718.8472266049012	674.4924004734321	476.5807061485233
CYR61_CTCCAGAATCTACCAAAACG	CYR61	849.4927556065801	2535.428665678659	783.8311685501778	1473.9561488011457
FAM69B_GGGGACCTCTACCTCACCGA	FAM69B	607.4789921388062	500.8574539160503	586.4533924116367	530.1029534210626
LOC100129924_GGGTAGACCCTTGTATGTGG	LOC100129924	572.0325318329201	1380.6018936960556	630.4728964425344	1064.6273098776826
MORF4L1_TTCCTGAAGAGCTAAAACCG	MORF4L1	475.4714847927477	192.0386092735115	512.6142243598084	240.3847018805784
SAMD10_TCCAAGCTGAGCCCCCCGCG	SAMD10	305.57293367143166	5138.33	238.55731216744545	745.3554696258399
GCDH_GGGCTCACAGAGCCCAACAG	GCDH	674.7050375465211	342.555	657.4525924614717	372.794
C2orf72_GCTGCGGGACTTCGCACGGG	C2orf72	305.57293367143166	57.092559513746664	235.71734416545206	119.61058738297899
GYG1_AGGCTGATAAACGAAGACTC	GYG1	499.91731948646225	140.13628244283274	421.7352482960196	184.30269495587424
ANO10_CCACGGTGATTCTGGAACTG	ANO10	581.8108657104059	724.0374592879691	532.4940003737621	752.3366323135624
TRMT10A_CAAATGGAACCAAACTCAGA	TRMT10A	183.34376020285902	75.25837390448424	262.6970401843893	212.46005112968837
ENOPH1_AGGTGTACATCTATTCCTCA	ENOPH1	662.4821201996639	552.7597807467291	664.5525124664551	726.7390357919132
CT45A1_GGCTTACTTACTCTTTGCTT	CT45A1	998.6123472382387	560.545	785.2511525511746	531.9645968044551
FOXI3_GGACATCAAAGTCCGAAGAA	FOXI3	297.0168915286316	539.7841990390593	247.07721617342565	406.07096300252596
C2orf15_ACTTAGTAAATCTGCTACTC	C2orf15	761.4877507092077	1302.7484034500376	621.9529924365542	2331.9410431222423
ASPA_ACAACACCACCTCTAACATG	ASPA	518.2516955067481	583.9011768451363	421.7352482960196	303.9132823388532
PTTG2_CTTCAATCAAAGCATTAGAT	PTTG2	447.35877489497597	438.57466171923573	433.0951203039932	436.0899625597327
PURB_CGCCAAACGGTCAACCGCGG	PURB	240.79147173308817	1001.7149078321006	245.65723217242893	1133.7408204861356
KLHL18_GCTGTGCGACGTGACCCTCA	KLHL18	365.46522867103226	267.29698317799574	399.01550428007243	361.62422722402596
CCDC39_ACAGCAATTATACACAGCAA	CCDC39	1119.6192289721257	583.9011768451363	1043.6882407325738	1248.2318885647846
VPS37C_GCTCCTGGTATCTATCCGAG	VPS37C	261.5704312227455	4243.015218407991	167.5581121176105	637.147
RAD50_AAAAACTGCCAACCAACTGA	RAD50	359.35376999760365	233.56047073805453	505.51430435482484	227.12049277390562
CPSF4L_CATCTCGACATCCTTCTCGA	CPSF4L	474.24919305806196	212.79954000578303	286.8367682013332	281.10815089229305
FAM69A_AGGCTCGCTTCTCATATGTG	FAM69A	334.90793530388913	347.7455897655479	374.87577626312856	647.1537811518766
DSCC1_ACCTGACAGTCAAAAAGAGA	DSCC1	512.1402368333195	194.63372561504545	400.4354882810691	219.20850839448678
CALB2_TGGAAGCACTTTGACGCAGA	CALB2	807.9348366272653	1881.459347612106	810.8108645691152	1324.0938564380358
HS3ST1_CGAGGTCCACTTCTTCGACT	HS3ST1	468.13773438463335	397.0528002546927	498.4143843498414	454.47369097073533
RGPD2_AAGCCGTTTACACACAGGAA	RGPD2	1035.2810992788104	1284.58	1289.3454729050027	1334.1001896237715
ARID3C_GCGCCGATTGCTGTCTATGG	ARID3C	459.58169224183325	251.7262851287921	323.75635222724736	571.0591078557012
UHRF1BP1L_TGCAGATTTCAATATATACC	UHRF1BP1L	374.02127081383236	334.77000805787816	646.093	1045.7781706208318
UBE2L6_CAAGATCTACCACCCCAACG	UBE2L6	694.2617053014927	1022.4758385643721	728.4517925113066	1162.3635875057978
ZNF717_GGTTTGGTAATGTAATGCCC	ZNF717	408.24543938503274	124.56558439362908	281.15683219734643	327.41653005418567
CXorf40A_ACTGGGAAGGCGATGCCTGG	CXorf40A	680.8164962199497	1907.4105110274454	552.3737763877159	928.0292266212456
CLEC9A_TTGCTGCTGCATCGCAATGG	CLEC9A	409.46773111971845	368.5065204978194	681.5923204784156	346.9637855798087
CNOT6L_AGATAACATTGGTGTCGCTG	CNOT6L	1266.294237134413	1043.2367692966436	979.7889606877224	974.1049003602141
KCNJ14_CATGACAGCACCCACGACGA	KCNJ14	380.13272948726103	957.5979300260236	356.41598425017145	492.40467490736097
GJC1_CATCTTCCCGAATCCGTCGT	GJC1	421.69064846657574	199.82395829811333	381.9756962681121	329.04546801465426
OR9I1_GGGGAATCTCCAATTTGGGG	OR9I1	365.46522867103226	205.0141909811812	193.11782413555107	339.2845066233139
BIN1_ACCTGGCCTCCGTCAAAGGT	BIN1	958.2767199936097	599.472	917.3096646438676	658.3236414522327
RPGRIP1L_TACAATCTCGTATTAACACT	RPGRIP1L	492.58356907834786	1035.4514202720418	492.73444834585456	851.7018479021461
FGD3_GAGGAGGCGGACAGCGACGT	FGD3	1218.6248594816695	2057.927258836414	1116.1074247834056	1846.7502363255278
DTX2_GGCGGTAGCGGCCTGACACG	DTX2	683.2610796893213	5021.550120868173	691.5322084853924	1856.5238640883392
MRGBP_TTCCATTCCCGAATCCAGAG	MRGBP	550.031	1167.8023536902726	295.3566722073134	758.3869733095886
PLD5_GACATGCTGATGGATGAGTG	PLD5	392.35564683411826	1063.9977000289152	610.5931204285806	662.7450444877902
CHRNA7_CTAGGTCCCATTCTCCATTG	CHRNA7	850.7150473412657	1274.2021236931641	648.9326884554915	917.5574825896617
AGBL5_TTCTACTTCAGCGTCCGGGG	AGBL5	344.68626918137494	531.9988500144576	424.575	726.2736249460651
WHSC1L1_GCTTCCATTACGATGCACAA	WHSC1L1	403.35627244628984	238.7507034211224	325.1763362282441	218.74309754863862
KCNMB4_ACAACTCTGAGTCCAACTCT	KCNMB4	975.3888042792099	962.7881627090915	1439.863777010653	877.5321498467194
FPGT_AGCCTGCAGAAAGTCACCAT	FPGT	312.90668407954604	80.44860658755212	251.33716817641573	137.9943157939816
CD19_CTAGGTCCGAAACATTCCAC	CD19	294.57230805926014	256.917	283.9968001993398	250.85644591216217
NINL_TCACTGGAGCAGAATTACCC	NINL	431.46898234406154	83.04372292908606	282.5768161983431	368.6053899117485
C8A_AGAATGAAGTGTCTTGTGAG	C8A	282.34939071240285	106.39977000289151	254.17713617840914	159.4032147029973
CLUL1_TGCACAATTGACCCAAATGG	CLUL1	411.91231458908993	256.917	577.9334884056565	676.4746644403111
MMS19_TCTTCTCTCTGGATACCATG	MMS19	284.79397418177433	184.2532602489097	254.17713617840914	259.2338411374292
TPGS1_GCAGTGCCGTGACCACGAGG	TPGS1	563.476	573.5207114790006	347.8960802441913	381.86959901842124
ERCC1_ATTTGTGATACCCCTCGACG	ERCC1	399.68939724223264	420.40884732849815	407.53540828605264	625.978
TMX3_ATACATCAGTTGAACATACC	TMX3	739.4864994848647	973.1686280752273	2027.7371534232864	809.1167555070388
MTF1_AATGCACTTCCACAACACAA	MTF1	732.1527490767503	630.6132709927473	792.3510725561581	432.83208663879554
CXorf67_GCCCCGGGAACAGCCGTCGT	CXorf67	514.5848203026909	557.95	1796.2797612608244	787.0097403292509
FIGF_CTGTTCAGATCGTTCCAATG	FIGF	477.91606826211915	2410.8630812850297	687.2722564824023	624.5813551282405
REXO4_GTTTGACGACGTGGACCCAG	REXO4	286.01626591646004	83.04372292908606	274.0569121923629	94.94381255302612
CXorf67_TGGCGCGGTGTGGAAAAGCA	CXorf67	581.8108657104059	402.2430329377606	700.0521124913727	467.505
CCDC180_GGAAATGGAACCTCTCATCG	CCDC180	671.0381623424639	2143.5660981070337	813.6508325711086	1338.288887236405
RDM1_TTAATGACGGCATAGAAACC	RDM1	308.01751714080314	612.4474566020097	279.73684819634974	380.00795563502857
FXYD6-FXYD2_CAAACTTACTTAGGATAAGG	FXYD6-FXYD2	732.1527490767503	1723.1572507785356	873.2901606129699	1529.5727448800017
USP54_ACTGACCACAGACTCATGGT	USP54	322.68501795703185	604.6621075774078	333.69624023422426	428.6433890261621
CST9_TGCGCGTCCTGAGTTCATGG	CST9	545.1421136698341	949.8125810014218	433.0951203039932	424.68739683645265
KIAA1211L_ATGTCTCTGCTGCACGACGT	KIAA1211L	550.031	230.9653543965206	264.117	259.0011357145051
SLC7A5_ACGTACACCAGCGTCACGAT	SLC7A5	304.35064193674594	272.48721586106365	241.39728016943883	278.31568581720404
ZNF354B_TAAATACAATCCAGGCAGGA	ZNF354B	268.90418163085985	420.40884732849815	255.59712017940583	474.02094649635836
SLCO2B1_CATGGATGACAAGCATACCT	SLCO2B1	355.68689479354646	280.2725648856655	200.21774414053456	374.6557309077747
RCAN3_GCTCTGCTTCCACCCCACCG	RCAN3	517.0294037720624	459.33559245150724	921.5696166468578	479.8385820694605
LRRC34_AATGATATTGGGCCCGAAGG	LRRC34	620.9242012203491	337.36512439941214	695.7921604883826	515.4425117768452
SNX24_ACTTCTATCTTAAACACCTG	SNX24	485.2498186702335	124.56558439362908	471.4346883309041	322.5297161727799
CELF3_CACTCGTCGATGGTCCCGAA	CELF3	1078.061309992811	1185.9681680810102	1279.4055848980258	1151.4264326283658
SFTPA1_CACTTCGCACACAGCACCAG	SFTPA1	394.80023030348974	358.12605513168364	275.4768961933596	329.27817343757835
POTED_TCTTCATAAAGGAGTCGTCG	POTED	382.57731295663245	280.2725648856655	336.5362082362177	276.45404243381137
FTH1P18_ACAGGTACACATAGGATGCG	FTH1P18	805.4902531578939	827.8421129493266	754.0115045292472	392.34134305000504
LINS_AAGAACAAGAAAATACAGTG	LINS	473.02690132337625	443.76489440230364	467.175	675.5438427486148
TGM7_CTCACCGGTGCACATAACAG	TGM7	693.0394135668071	1663.469574923255	583.6134244096434	858.4503051669445
CDH7_GACACCTCCATAGGGTACAA	CDH7	349.57543612011784	238.7507034211224	184.59792012957087	409.5615443463872
GBP5_AATACCTGGAGAATTCCCTA	GBP5	947.2760943814382	851.1981600231321	978.3689766867257	939.1990869216015
HIST1H3G_ACTGCACGCAAGTCCACCGG	HIST1H3G	891.0506745858947	734.4179246541048	1371.7045449628113	862.1735919337299
CORIN_GCCTCACAGAAGGACCTACA	CORIN	941.1646357080095	1370.22	847.7304485950293	970.1489081705047
OR10W1_CAAACAACATGCATGACTGG	OR10W1	441.24731622154735	469.716	468.5947203289107	318.8064294059946
RYR2_GGTCTATGCACTCAAGCACG	RYR2	273.7933485696028	41.52186146454303	195.95779213754446	30.484410403054955
C17orf82_CCCCGGCCCCATCCAATAGG	C17orf82	782.2667101988651	1180.7779353979424	822.1707365770887	478.90776037776413
LNX1_GAACCTGGCGGGACACGACG	LNX1	1515.641751010301	993.9295588074988	3163.7243542206456	1519.5664116942662
AKAP2_AGAGATCCGCTATCTAGATG	AKAP2	387.46647989537536	1959.312837858124	501.25435235183477	646.4556648831043
FYN_TGGATACTACATTACCACCC	FYN	226.12397091685943	106.39977000289151	479.9545923368843	145.20818390462819
NLK_TTGACATGATCTGAGCTGAG	NLK	608.7012838734919	1035.4514202720418	692.9521924863891	1843.0269495587424
DBNDD1_CAGCTCCTGGTCCGACATGT	DBNDD1	378.91043775257526	207.60930732271515	372.0358082611352	204.31536132734544
OR4C45_TAAAGTGTGAGTGTCTGTGC	OR4C45	1146.5096471352117	804.4860658755211	1121.7873607873923	1399.2577080425149
DYNC2LI1_CGTAAGGTGTCACCTGTGAT	DYNC2LI1	927.7194266264665	1245.655843936291	1194.2065448382239	967.5891485183398
PRR9_TCCATGCCTCCCAAAGACCC	PRR9	711.3737895870929	2052.737026153346	1028.0684167216102	1780.1964853692398
BPIFB6_CCTCACTCTTGAACACGGGG	BPIFB6	270.1264733655456	46.712094147610905	210.15763214751146	73.53491364401043
ACSL5_TCTGATAGAGCAGAGTACCT	ACSL5	1019.3913067278961	2102.044236642491	952.8092646687851	884.979
GDPD4_CAGGGAGAATAAATCCCCAG	GDPD4	607.4789921388062	342.555	567.9936003986796	412.58671484440026
WDR74_ACACATCCTCTGACCCAGTG	WDR74	152.78646683571583	127.16070073516303	86.61902406079864	70.04433230014918
VAV2_CGACGACCCCATGAACAACA	VAV2	531.6969045882911	711.0618775802993	475.6946403338942	362.0896380698741
ATXN7_TGTCCGGTGAGGAATACGTG	ATXN7	264.01501469211695	88.23395561215393	275.4768961933596	55.61659607885599
MBNL1_CCCACATTTAAAAACGCAGT	MBNL1	389.91106336474684	192.0386092735115	968.4290886797488	235.03247715332446
DNAJB11_AGTGAATGAAGAACGAACGC	DNAJB11	880.0500489737233	3077.807981059252	769.6313285402109	1840.2344844836534
PRDM16_CTGGCTCAAGTACATCCGTG	PRDM16	1075.6167265234394	1004.3100241736345	1137.407184798356	888.4693047241514
NKAPL_GTAGCGATATCCACTATACG	NKAPL	463.24856744589044	1865.8886495629024	369.19584025914173	772.5820041079577
TRIM13_TGTGGGATCTGTGCTACTCG	TRIM13	37.89104377525753	2.5951163415339393	44.01950403089767	12.10068199205235
FMO4_TTCCAAAGATGGGATGACCA	FMO4	355.68689479354646	480.0965231837788	318.0764162232606	281.5735617381412
WBSCR22_AGATGAAGGGCACTATTGGG	WBSCR22	457.1371087724618	230.9653543965206	454.3948803189437	294.3723599989658
ZFYVE19_GCCCTAAAGGATGAACGTCA	ZFYVE19	584.2554491797773	4159.971495478905	847.7304485950293	1087.1997359013187
ARHGEF38_AAAATACAAGAAGAATGACG	ARHGEF38	440.02502448686164	1762.0839959015448	411.7953602890427	870.3182817360728
TTC37_GGAGAAGCATACTTAAGCAG	TTC37	234.68001305965953	132.3509334182309	159.0382081116303	117.9816494225104
GALNTL6_CCTCATACCCGAAGTGATTG	GALNTL6	232.23542959028808	493.0721048914485	238.55731216744545	269.00746890024067
MYL6B_AACCTCCAGAGCTGAAGTCG	MYL6B	1510.7525840715582	5039.715935258911	14263.739290011843	2909.5159028198177
TIMELESS_AGGGACGCTTAGCTCAGGAG	TIMELESS	46.44708591805762	41.52186146454303	39.759552027907574	51.42789846622249
COLEC10_ATGGCAAAGTGGGACGCATG	COLEC10	308.01751714080314	1380.6018936960556	414.6353282910361	708.3553073809106
TMEM55B_CCCTTAACTAGCCCGGACAG	TMEM55B	1035.2810992788104	801.8909495339873	968.4290886797488	1097.9041853558267
ATAD3A_CCGGCCGGTCTCCCAACCCG	ATAD3A	272.57105683491704	137.54116610129878	167.5581121176105	132.4093856438036
ERRFI1_AAATATTGACCCGATAACCA	ERRFI1	685.7056631586927	1614.1623644341103	596.3932804186136	619.6945412468348
OVOL2_GGTCGCCAGATCGAAAATCA	OVOL2	552.4758640779485	687.706	739.8116645192803	960.3752804076931
DCUN1D5_CATATTCATAAAACCAAGCC	DCUN1D5	386.24418816068965	1616.7574807756441	323.75635222724736	805.1607633173294
NECAB3_CCTTACATACCGCCAGCCAT	NECAB3	935.0531770345809	835.6274619739285	658.8725764624684	612.2479677132641
NT5E_AGTGAGGGGTGTGGACGTCG	NT5E	297.0168915286316	184.2532602489097	272.6369281913662	275.9886315879632
ANKRD34B_TGACACCCATCTATATCCAC	ANKRD34B	598.9229499960061	591.6865258697381	438.77505630798004	740.236
AMN_GCGGAAAGAAGACGTCGTCG	AMN	815.2685870353797	734.4179246541048	955.6492326707785	708.1226019579865
AKAP13_ATTCGAATGAGCCTGATACG	AKAP13	493.8058608130336	410.0283819623624	472.8546723319008	222.93179516127213
NNT_CTTTGCTCAACAATGCAAGG	NNT	287.23855765114575	547.5695480636612	279.73684819634974	289.9509569634082
CD69_GTGGGCCAATACAATTGTCC	CD69	772.4883763213793	1344.2702649145806	654.6126244594783	1300.5906087227036
WNT9B_GAGGTGCGCAGCATCCCTCA	WNT9B	1090.2842273396682	737.0130409956388	1104.7475527754318	1349.226042113837
MARCH5_CTGAATGGGTGAGACCATGC	MARCH5	477.91606826211915	111.59000268595939	245.65723217242893	157.54157131960463
SALL4_GGTTCTGAGCCAATGACCGT	SALL4	220.01251224343082	129.75581707669696	177.49800012458738	167.54790450534023
VCX3B_ACCTCCGGCCAAGGCCAAGG	VCX3B	284.79397418177433	264.7018668364618	198.79776013953787	211.9946402838402
CBLN2_CTCGTGGTTGGTGCTCCGCG	CBLN2	650.2592028528067	355.53093879014966	771.0513125412076	928.9600483129419
ASXL1_TTTCACGTATCAAACCACCC	ASXL1	465.69315091526187	602.067	560.8936803936962	624.8140605511645
TAL1_GATGTGTGGGGATCAGCTTG	TAL1	1229.625485093841	1484.4065473574133	982.6289286897157	2402.2180808453154
DNHD1_AAGGGCTTACCGTCATCAAG	DNHD1	301.9060584673745	498.2623375745163	285.4167842003365	434.46102459926414
CDYL_CTTTGTGGATAACAAGATGT	CDYL	299.46147499800304	280.2725648856655	519.7141443647919	447.2598228600888
IRF4_CCCATGACGTTTGGACCCCG	IRF4	88.00500489737232	101.20953731982364	164.7181441156171	129.6169205687146
BAZ1B_AATTCATCTTCTACGACCCA	BAZ1B	271.34876510023133	238.7507034211224	258.43708818139925	336.95745239407313
PREP_GCAGGAATCCAGTGGCATCG	PREP	178.4545932641161	7.7853490246018175	127.79856008970292	47.00649543066489
WNK1_GCTGATGGGACGGTTGACAG	WNK1	204.12271969251637	44.11697780607697	120.69864008471941	43.05050324095547
KIAA1210_GCTGACTAGCATGATGTGAG	KIAA1210	911.8296340755521	12428.012159606036	4010.034818814678	3696.5256431490684
WDR45_GATCGTGAATGGAGCAGACG	WDR45	895.9398415246377	1432.5042205267346	538.174	705.0974314599734
NKX3-1_CCACACTCAGGTGATCGAGT	NKX3-1	207.78959489657353	108.99488634442545	140.57841609867322	95.87463424472246
CTDSP1_GGACTCAGACAAGATCTGCG	CTDSP1	1236.9592355019554	622.8279219681455	998.2487527006795	692.0659277762247
LRAT_AAAGGCACTGCTCAACGAGG	LRAT	267.68188989617414	160.89721317510424	177.49800012458738	233.17083376993182
LAIR2_ATAGAGGCAGCGATAAAGCC	LAIR2	234.68001305965953	223.18000537191878	335.116	367.44186279712807
LRRC39_TCAGTTTCAGCAGAGAAGAA	LRRC39	250.56980561057398	1071.7830490535168	193.11782413555107	615.2731382112771
PLCB3_TGCGCCGCGTATCAACAGGG	PLCB3	283.5716824470886	563.1402461128648	414.6353282910361	334.86310358775637
LOC388780_AGGTGGAGGAAGGACCCGCG	LOC388780	1047.5040166256679	838.2225783154624	819.3307685750954	1163.9925254662664
OR13C9_CATCAATGTGAACAATATTG	OR13C9	388.68877163006107	96.01930463675575	418.89528029402624	217.11415958817003
ALKBH3_GTGGAGATGGCTCTTAGCAG	ALKBH3	473.02690132337625	132.3509334182309	461.4948003239272	377.6809014057877
NBPF12_AGACAAAGTCAACTCAACTG	NBPF12	952.1652613201811	19458.182328821476	947.1293286647983	699.0470904639473
TMEM183A_ATGTTTCAGGCACTACACGC	TMEM183A	884.9392159124661	451.55024342690547	1471.1034250325802	570.594
TCF7L1_CCGCGGGACTATTTCGCCGA	TCF7L1	580.5885739757202	537.1890826975255	654.6126244594783	614.3423165195808
SYT7_GTCCATCCCCCTTAACAAGG	SYT7	345.90856091606065	215.39465634731695	347.8960802441913	504.7380623223374
TRMT10B_AGGTACACAAGGGTTTCCAA	TRMT10B	1177.0669405023548	1435.0993368682684	840.6305285900459	1485.59
LIAS_CAGGAGTAAGACACTCCACA	LIAS	649.0369111181209	622.8279219681455	729.8717765123033	947.3437767239445
RUFY4_CTCTCTCTATGCTCTCAATG	RUFY4	631.9248268325207	2211.0391229869165	634.7328484455245	1022.5076283284235
CYP27B1_CTCCCGACAAGGCATCGCCG	CYP27B1	381.35502122194674	298.438	407.53540828605264	349.5235452319736
TXNDC12_TGGTGATTATTCATAAATCC	TXNDC12	512.1402368333195	4071.737539866751	556.634	1245.904834335544
EIF4E3_AGGTCCAGGACGAGTGCAGC	EIF4E3	1027.9473488706963	1450.670034917472	1180.006704828257	1282.4395857346249
RABL2B_AACCGAGTGAGTTGGACCAA	RABL2B	726.0412904033217	303.6286119594709	516.8741763627985	283.4352051215339
TMEM108_GCTGTCACCATGGTTCCCGG	TMEM108	459.58169224183325	1183.3730517394763	433.0951203039932	585.2541386540704
IL1RL2_ATGCTGTGGACACTCCAGCG	IL1RL2	354.46460305886075	319.19931000867456	607.7531524265872	967.8218539412638
COX10_CTGCAAGTGTATGATTTGCC	COX10	882.4946324430947	1266.4167746685623	816.491	1310.829647331363
PLIN5_ACTGTAAACATCGCAGACCG	PLIN5	301.9060584673745	249.13116878725816	215.83756815149826	144.27736221293185
CCDC105_AGCTGACAGTATGCTTACAT	CCDC105	800.601	978.3588607582951	867.6102246089831	951.0670634907299
TECRL_AAGAGGAGGTATATTAGCAG	TECRL	267.68188989617414	233.56047073805453	220.09752015448836	173.13283465551822
C4BPB_AGGTGTGGTCCTCTAGACAC	C4BPB	590.367	298.438	702.892	457.9642723145966
ECE2_GTTTAAGTAGTAATCCCGAG	ECE2	276.23793203897424	142.73139878436666	257.01710418040255	74.23302991278268
RAMP1_TTCCATCCGCAGGAGCTACA	RAMP1	352.02001958948927	737.0130409956388	356.41598425017145	410.2596606151595
FAM221B_GGACACAACCGAAAAGCAGG	FAM221B	451.02565009903316	119.3753517105612	360.6759362531616	251.08915133508626
KIF18A_CCGGGAAGATACCCAAAAAG	KIF18A	166.23167591725883	51.90232683067879	330.8562722322309	157.07616047375646
DNAAF2_AGTCAGGTTTCCTCGAGTCG	DNAAF2	419.24606499720426	205.0141909811812	538.174	235.73059342209672
PON3_TCCCCACATGAAGTCCACTG	PON3	807.9348366272653	4463.600107438376	927.2495526508445	2489.948025287695
ALDH2_AGCCTTGGCAACTGGAAACG	ALDH2	1136.7313132577258	2301.868194940604	876.1301286149634	975.2684274748345
UBAP1L_CACCACAATCAGAGACCCGG	UBAP1L	640.4808689753208	430.7893126946339	629.0529124415377	478.67505495484005
OR4A15_GGCTCACACAGAACCCTGAG	OR4A15	338.5748105079463	814.867	526.8140643697753	493.3354965990573
SNTG1_ACACATTATCATGCTCGTCG	SNTG1	952.1652613201811	2820.891463247392	894.5899206279204	1351.0876854972296
PODNL1_CTCATCTCCAAGGTGCCCCG	PODNL1	465.69315091526187	186.84837659044362	904.5298086348973	103.32120777829313
NEK1_GCATTTGGTCAAAAATGGCA	NEK1	936.2754687692667	1826.9619044398933	876.1301286149634	1441.14
SEZ6L2_GTGTAATAACAACATCTCCG	SEZ6L2	640.4808689753208	329.5797753748103	680.1723364774189	312.52338298704433
RGPD4_AATTATCTGAGAAAGACCAG	RGPD4	834.8252547903513	656.5644344080866	839.2105445890492	706.0282531516698
SPPL2C_AAGGCGGAGACTCTTAGCCG	SPPL2C	1474.0838320309865	1437.6944532098023	1201.3064648432073	2792.6977805119277
GHITM_CCACCTATATGTACTTAGCA	GHITM	364.24293693634655	446.36001074383756	458.6548323219338	450.98310962687407
RAB24_ATGAGTAGAATCTACTATCG	RAB24	276.23793203897424	350.3407061070818	265.5370081863827	229.91295784899464
ADAMTS13_GGCAACTCCAGGTCAAACCT	ADAMTS13	339.79710224263204	365.91140415628547	367.77585625814504	365.5802194137354
CNTNAP3_CCTTTAGCCTGGAACCCTAG	CNTNAP3	609.9235756081777	892.7200214876751	523.974	1181.2127267626486
HORMAD2_TCATGTATAACATACCTAAG	HORMAD2	391.13335509943255	456.7404761099733	400.4354882810691	975.5011328977586
SLC35D2_CCTTGTTGACAAGCACGATG	SLC35D2	308.01751714080314	207.60930732271515	286.8367682013332	753.0347485823346
POLK_AGAAAGACAAAATTGGCCTG	POLK	353.24231132417503	1365.031195646852	295.3566722073134	403.9766141962092
MAP3K7CL_AAATCACCCTGCTTGAGCAA	MAP3K7CL	477.91606826211915	207.60930732271515	462.9147843249239	267.61123636269616
POU3F4_TTGCCAGGATCACTCCGACG	POU3F4	932.6085935652095	864.1737417308018	1062.1480327455308	760.7140275388294
NDFIP2_TCGACGACGTCGTCGCCGCA	NDFIP2	156.45334203977302	119.3753517105612	171.81806412060058	72.37138652939001
TBC1D15_AGGTGGTCGTTGATGTGTAG	TBC1D15	1388.5234106029855	3311.3684517973065	1221.1862408571612	1769.96
SPDL1_AGAGTACCAGAGTCGACTGA	SPDL1	328.79647663046046	155.70698049203637	462.9147843249239	297.86294134282707
RBPMS2_TCAAAGATCACAAAACCAAC	RBPMS2	869.0494233615517	391.8625675716248	748.3315685252604	983.4131172771774
PTPRB_AGTATGTCATGGATGACACG	PTPRB	279.9048072430314	70.06814122141637	130.63852809169632	157.07616047375646
GPKOW_TTCCCATAGAGGCCTCGGTG	GPKOW	382.57731295663245	142.73139878436666	421.7352482960196	150.7931140548062
OR2B11_ACTCCGTGCATCCCAGCCAG	OR2B11	1360.410700705214	1388.3872427206575	1326.265056930917	1340.1505306197976
GNB3_GATCAGCTTCCCATCTTGCG	GNB3	1370.1890345826996	2094.258887617889	1574.7622571053394	1473.7234433782216
LIN7B_ACAGTTGATCCCCACGCTTG	LIN7B	444.91419142560454	329.5797753748103	1858.7590573046791	458.42968316044477
DRG2_CACATCGATGAACTCGTCCG	DRG2	424.13523193594716	103.80465366135758	239.97729616844214	135.2018507188926
TMEM216_TCCTGTTCTTTCTGAACGGG	TMEM216	543.9198219351484	550.1646644051951	477.1146243348909	876.1359173091749
IKBKG_TGGGCGAAGAGTCTCCTCTG	IKBKG	191.89980234565908	114.18511902749333	154.7782561086402	191.982
OLFML1_AAAAATGTACCCAAGCAACG	OLFML1	1466.7500816228721	939.432	1448.383681016633	1401.1193514259076
KRTAP1-5_TGCTGCCAGATCAGCTCCTG	KRTAP1-5	920.3856762183523	2768.9891364167133	901.69	1468.836629496816
SNX18_AGGACTTCATCTCTAAGCGC	SNX18	645.3700359140637	679.9204814818921	575.0935204036631	372.32867667853384
MFI2_CGGTACCTCCTATTACGCCG	MFI2	189.45521887628763	404.83814927929456	78.09912005481846	134.03832360427216
OR2T33_AGCCAAACGCACCAGCACGG	OR2T33	854.3819225453229	376.2918695224212	566.5736163976829	449.81958251225365
IPMK_ATGTACGGGAAGGACAAAGT	IPMK	446.13648316029025	1180.7779353979424	252.75715217741242	668.5626800608923
MCPH1_AAATGGCTAAAGAGCTACAA	MCPH1	1277.2948627465844	625.4230383096793	1096.2276487694517	888.2365993012272
SMPDL3A_ACAATGCAGTAGCAAACCTC	SMPDL3A	1510.7525840715582	1001.7149078321006	1637.241553149194	1122.5709601857795
MAGEA2B_GATGGTAGTCGAGAAGCTGG	MAGEA2B	138.11896601948712	160.89721317510424	629.0529124415377	161.73026893223812
OR51L1_ATGGAAATAAAGTAATACAT	OR51L1	589.1446161185203	742.2032736787066	373.45579226213187	613.8769056737326
CNGA2_CTCAGATGTGGTCTACATTG	CNGA2	546.3644054045199	316.6041936671406	499.8343683508381	514.0462792393007
OASL_TGGTGAAGACGAGAGCATCG	OASL	600.1452417306919	241.34581976265636	958.4892006727719	1165.1560525808868
ANKIB1_GTCCACAGGGCATATCCACA	ANKIB1	564.6987814248057	934.2418829522181	856.2503526010096	950.1362417990335
CDC27_GATGGCACATCAATTACAGG	CDC27	202.90042795783063	316.6041936671406	154.7782561086402	267.3785309397721
ZHX2_CATTCTGCACACACGTAGAG	ZHX2	422.91294020126145	973.1686280752273	876.1301286149634	1077.1934027155833
TAGAP_CGCTTGAAAGTAGCTTCCGG	TAGAP	166.23167591725883	36.33162878147515	147.6783361036567	64.69210757289525
DUSP6_TTCCTCCAACACGTCCAAGT	DUSP6	299.46147499800304	1051.0221183212454	318.0764162232606	649.2481299581933
HIC2_ATCTTGGACTTCATCTACAC	HIC2	576.922	2771.584252758247	430.25515230199983	1091.8538443598004
KIAA2013_GGTGAGGCCAGACGGCGTGT	KIAA2013	327.57418489577475	498.2623375745163	266.95699218737946	309.7309179119553
SEMA4D_TGCACACTCTTGCTATCCGT	SEMA4D	297.0168915286316	83.04372292908606	242.81726417043555	90.52240951746853
CSNK2A1_GATTGATCATGAGCACAGAA	CSNK2A1	1238.1815272366412	358.12605513168364	1253.8458728800854	842.6263364081069
LMBR1L_GAGCCACACACCATGGATGA	LMBR1L	463.24856744589044	1087.3537471027205	441.6150243099734	464.71272957939505
MIF4GD_GTCATAGACAGGGTTCACCA	MIF4GD	1114.7300620333829	944.6223483183539	1189.9465928352338	1327.119026936049
CNKSR2_AGTGGAATATAATTGGGTGG	CNKSR2	539.0306549964055	454.1453597684394	558.0537123917028	486.58703933425886
CLEC4M_GAAGAAGATCCAACAACCAG	CLEC4M	201.67813622314492	83.04372292908606	200.21774414053456	107.27719996800256
JMJD4_GAAGATGTCAGCATGGAACG	JMJD4	405.80085591566126	607.2572239189418	423.1552322970163	499.85124844093167
NEBL_CCATCTTGCAGACCTCACAA	NEBL	567.1433648941772	197.2288419565794	511.19424035881167	329.7435842834265
PLVAP_GGTTGAATGCGTGAAAACCC	PLVAP	288.4608493858315	243.94093610419029	205.89768014452136	81.91230886927744
GNRHR_GGAAGAAAGTAACCGTCACT	GNRHR	161.34250897851592	96.01930463675575	159.0382081116303	255.51055437064383
KIF4A_CGACTGGGAGTTCATAGCCG	KIF4A	763.9323341785793	936.8369992937521	675.9123844744288	697.8835633493268
RCHY1_TTCTGATATTCTGATGGCAT	RCHY1	381.35502122194674	410.0283819623624	305.2965602142903	406.5363738483741
SPSB1_GCACGTGTGGCAGATCACGT	SPSB1	482.80523520086206	363.3162878147515	367.77585625814504	302.2843443783847
TCTE3_GCAATTGAGTCATCAAAAGG	TCTE3	487.69440213960496	469.716	384.81566427010546	432.3666757929474
NUMBL_AGTGGTGGACGACAAAACCA	NUMBL	917.9410927489807	1370.22	914.4696966418742	1323.8611510151118
CSNK2A1_AGACATTGTAAAAGACCCTG	CSNK2A1	721.1521234645787	573.5207114790006	638.9928004485146	676.9400752861593
FAM26E_GGGTAAGCCCAAAGAGTGCT	FAM26E	740.7087912195503	332.17489171634423	949.9692966667917	714.1729429540127
H1F0_CGATCATGTCTGAATACTTG	H1F0	661.2598284649781	1266.4167746685623	756.8514725312406	1136.0678747153763
OR5B12_GAATCAATTCAATCATCCCC	OR5B12	694.2617053014927	983.549	707.1520324963561	470.99577599834527
DRAXIN_GGCACAGCCCAGGTCTGACG	DRAXIN	124.67375693794412	563.1402461128648	105.07881607375573	389.549
ABL1_GGTTCATCATCATTCAACGG	ABL1	454.69252530309035	438.57466171923573	494.1544323468513	488.6813881405756
MRPL34_ATTCCCGCGAGCCTTGCCCC	MRPL34	790.8227523416651	246.53605244572424	930.0895206528379	241.54822899519883
RANBP9_GGAAGCTAATTCTTCTAGAA	RANBP9	323.90730969171756	254.32140147032607	362.0959202541583	221.07015177787946
C19orf35_GCGGACGTGCCCCACCCGTG	C19orf35	613.5904508122348	350.3407061070818	428.83516830100314	329.9762897063506
CAMP_AGCTGGTGAAGCGGTGTATG	CAMP	596.4783665266347	1396.1725917452593	519.7141443647919	820.519
PRAMEF19_CTTCACTAGCAGATGCTGCG	PRAMEF19	374.02127081383236	186.84837659044362	271.21694419036953	176.6234159993795
VPS45_GTTTGAATTCCGTCGGACAG	VPS45	283.5716824470886	651.3742017250188	857.6703366020063	933.8468621943476
NPIPB3_AAGTTAGTATACTCACCCAA	NPIPB3	158.89792550914447	31.14139609840727	75.25915205282504	40.49074358879055
FFAR2_GAACTTCACCGATAACCAGT	FFAR2	851.9373390759515	936.8369992937521	995.4087846986861	802.6010036651645
CELSR3_GAGCGGCCTTATCCGTACGG	CELSR3	539.0306549964055	246.53605244572424	379.13572826611863	341.3788554296307
KCNK15_TGGCGAAGTAGAAGGAGCCG	KCNK15	189.45521887628763	51.90232683067879	107.91878407574913	77.95631667956802
ACSBG2_ACACGAGAGTCTTAGCCATG	ACSBG2	882.4946324430947	874.5542070969376	999.6687367016762	1124.6653089920962
ZBTB43_GCGCCGAGTTCCACTACACC	ZBTB43	221.23480397811653	851.1981600231321	251.33716817641573	537.5495269546332
SMIM20_GAAGCCGCCGAAAATGAGCG	SMIM20	249.34751387588824	150.5167478089685	266.95699218737946	174.9944780389109
ZNF37A_AACCACTATGGTAATGAATG	ZNF37A	556.1427392820057	127.16070073516303	891.75	248.52939168292133
GPR146_GGAGTACATGGCCACCAGTG	GPR146	182.12146846817328	230.9653543965206	227.19744015947185	190.5857413748245
CWF19L1_GTATCTTGGTTTCAAGCCCG	CWF19L1	574.4771153022915	2831.271928613528	514.0342083608051	1483.9624819868814
PANK2_AATGAGAGGCTATCGTGACG	PANK2	641.7031607100065	996.5246751490326	647.5127044544947	676.009
CBS_TCATTGGGGTGGATCCCGAA	CBS	300.68376673268875	106.39977000289151	220.09752015448836	174.52906719306273
WEE1_CCATGAAGAGAGAACTACCC	WEE1	315.3512675489175	173.87279488277395	248.49720017442235	390.94511051246053
OTUD3_GTGACCTACCTGCCACAAAG	OTUD3	809.1571283619511	1637.5184115079157	942.8693766618082	1201.690803979968
ECSIT_GGGTTGACGTTCATGAATCG	ECSIT	1690.43	5185.042450384811	2432.4325937073454	5016.896212820319
NME2_AAGACCGACCATTCTTCCCT	NME2	750.4871250970363	1009.5002568567024	744.0716165222703	681.827
RETN_GCTTATTGCCCTAAATACTG	RETN	532.9191963229769	537.1890826975255	543.8538723817358	661.8142227960939
CEBPG_GCAGCAAAACAGCACTCCAG	CEBPG	188.23292714160192	41.52186146454303	96.55891206777554	87.72994444237953
FGA_ACAGTCAGAACCATCTTCGG	FGA	607.4789921388062	3718.801717418135	572.2535524016697	710.2169507643033
EMC6_CCCCGACAGCGCTGACACCG	EMC6	330.01876836514623	345.1504734240139	248.49720017442235	271.5672285524056
RSL24D1_TCAAATACCAGCGAGAGCTA	RSL24D1	655.1483697915495	1448.0749185759382	1025.2284487196168	3075.9002802105374
ERI3_TACTTCGAAGATGCCAAGAC	ERI3	938.7200522386381	1201.5388661302138	962.7491526757619	709.286
MYPOP_GAACCAGATCCTGATCCGCG	MYPOP	1947.1107333543628	7338.99	2665.3099698708043	3616.474977663184
GPS2_GGCTGTGTGGGCCCATAGTG	GPS2	253.01438907994543	83.04372292908606	272.6369281913662	250.85644591216217
GPRC5A_GGGCATCGTCCTAGAAACGG	GPRC5A	191.89980234565908	64.87790853834848	123.53860808671283	27.45923990504187
NUDT19_CCACCACCTCCGCCAAGTCG	NUDT19	354.46460305886075	129.75581707669696	217.25755215249495	97.50357220519105
GPRIN3_GGATGAGTGACTGACCACCC	GPRIN3	190.67751061097337	114.18511902749333	265.5370081863827	86.10100648191094
UBQLN3_TGGGCATATTCTTAACAACC	UBQLN3	485.2498186702335	487.88187220838057	458.6548323219338	1043.9165272374391
PROSER3_AGGATGACATTCTGTACCAG	PROSER3	288.4608493858315	578.7109441620685	163.2981601146204	306.7057474139422
SLC25A38_TGTAATCAAGACGCGCTATG	SLC25A38	316.57355928360323	721.4423429464351	309.5565122172804	250.6237404892381
LYG1_TCAGCCACACTCACCCATCA	LYG1	897.1621332593234	1193.753517105612	1162.9668968162966	1326.1882052443527
GABARAPL2_GGTTCCATCTGATATCACTG	GABARAPL2	217.56792877405937	67.47302487988242	210.15763214751146	81.44689802342927
MAP4K3_TTGAAGAAGAATTGCATCAG	MAP4K3	678.3719127505783	256.917	630.4728964425344	798.645
HVCN1_TTCCTCGCCTGAGACTGGTG	HVCN1	541.4752384657769	290.6530302518012	462.9147843249239	273.1961665128742
OR10A7_TTGAAGTGCGAGATCCACAC	OR10A7	228.5685543862309	67.47302487988242	147.6783361036567	57.245534039324575
OVGP1_AAGTCCACCGGTCATGCATG	OVGP1	1114.7300620333829	1551.8795722372956	1072.087920752508	1317.5781045961617
PCMTD2_CAGGCAATTCCCAGTAACAA	PCMTD2	777.3775432601221	3168.6370530129398	756.8514725312406	2115.2922943799203
ACTR2_ACTGGTGTAGTGGTAGACTC	ACTR2	446.13648316029025	352.93582244861574	359.2559522521649	266.9131200939239
SCIN_AAATTTGTTTGGCAGCCCCG	SCIN	1173.4000652982977	13995.462429892536	1228.2861608621447	2319.8403611301896
ABHD12_CCTACGCCTGACGGGCCCGG	ABHD12	529.2523211189197	435.9795453777018	427.41518430000644	312.7560884099684
PTMA_TCACAGCATTCCCGTTAGCA	PTMA	949.7206778508097	900.505	1391.5843209767652	1025.0673879805884
DMRTA1_CCACACCATGGTTACGACAG	DMRTA1	955.8321365242383	477.5014068422448	648.9326884554915	405.1401413108296
RPL3L_GGCGCCGGCACTCATCACTG	RPL3L	578.1439905063487	498.2623375745163	755.4314885302439	803.0664145110127
RB1CC1_CTGGTTAGGCACTCCAACAG	RB1CC1	213.90105357000218	272.48721586106365	86.61902406079864	227.81860904267788
SPHK2_AGGAGCCAAACTCGCCATGG	SPHK2	304.35064193674594	358.12605513168364	381.9756962681121	418.40435041750237
RPL35A_GTGTCTTAGGCTGTGGTCCA	RPL35A	597.7006582613203	1795.820508341486	748.3315685252604	1869.555367772088
IPCEF1_CCATCAGGAATCCACTACAA	IPCEF1	277.46022377365995	212.79954000578303	301.0366082113002	137.76161037105751
CAPN6_AAGTAATTGACTCAAACCTG	CAPN6	856.8265060146945	513.833	671.6524324714387	418.1716449945783
PIRT_TGATGACCACGCCGAAAAGC	PIRT	702.8177474442929	591.6865258697381	531.0740163727654	421.42952091551547
BATF_AGGACTCTACCTGTTTGCCA	BATF	246.9029304065168	33.73651243994121	161.87817611362368	71.67327026061776
GMNC_AGTTAGCAAATTCACTAGAG	GMNC	174.78771806005892	67.47302487988242	154.7782561086402	96.57275051349471
C1GALT1C1L_AAGAAATCGTTCCTGTTAGG	C1GALT1C1L	341.01939397731775	103.80465366135758	318.0764162232606	157.7742767425287
KCTD21_AGTGGACCGTCTGCACACGC	KCTD21	803.0456696885225	916.0760685614806	971.2690566817422	914.0669012458005
CDC40_AAATGTATGACTATCAAGGC	CDC40	403.35627244628984	119.3753517105612	326.5963202292408	302.0516389554606
SYPL1_CGCCAGCGGATCAGTCGACT	SYPL1	424.13523193594716	1022.4758385643721	502.67433635283146	435.1591408680364
HOXC5_CCCCGCCACAGATTTACCCG	HOXC5	370.35439560977517	90.82907195368787	408.95539228704934	188.25868714558365
NUP50_AGAAAGAAAATCCAGTCAGG	NUP50	449.80335836434745	269.89209951952967	5002.603635511371	395.3665135480181
ZNF771_AGTTGGAGCTCTGCGCGAAG	ZNF771	517.0294037720624	900.505	650.3526724564882	596.8894098002745
IL1B_CTTCGACACATGGGATAACG	IL1B	356.9091865282322	142.73139878436666	407.53540828605264	160.5667418176177
C9orf152_GCATTGACCATCGATTCTGC	C9orf152	1032.836515809439	6791.419465794319	1177.1667368262636	2350.557476956169
CDKN2C_GCAAAGTCTGTAAAGTGTCC	CDKN2C	396.02252203817545	332.17489171634423	408.95539228704934	307.63656910563856
ADH6_TGCTGCAATCAATACTGCCA	ADH6	1294.4069470321847	526.8086173313897	1336.2049449378937	775.3744691830467
C1orf53_AGGGAGTCTCACCGCGCAGG	C1orf53	440.02502448686164	111.59000268595939	258.43708818139925	97.73627762811513
PTBP2_TCATATTCGAAAATTACCTG	PTBP2	403.35627244628984	339.96024074094606	390.4956002740922	363.02045976157046
PRTG_CCACCGACGTAAAAGTATGG	PRTG	248.12522214120253	376.2918695224212	234.29736016445534	262.0263062125182
C17orf98_TCCTGCTGCGCGTTGTAGGG	C17orf98	652.7037863221781	1858.1033005383006	1175.7467528252669	919.8845368189026
HKR1_GCAGGAAATCCTCTCCACCT	HKR1	213.90105357000218	796.7007168509193	136.3184640956831	230.14566327191872
CTSO_TGCCGTTAAGATTTGACTGG	CTSO	745.5979581582933	2532.8335493371246	901.69	1178.6529671104836
FAM156A_CCAGGCCGTGCCTCTCCCAG	FAM156A	629.4802433631493	560.545	420.3152642950229	1130.9483554110466
ZNF493_AGGGGTTGAGAAAATACTAA	ZNF493	172.34313459068747	77.85349024601818	200.21774414053456	78.189
TSPAN12_AGAAACTGCCAACACACTGA	TSPAN12	597.7006582613203	160.89721317510424	694.3721764873859	562.4490072075101
FAM91A1_TTTGTAATGAATCGAGTGCA	FAM91A1	532.9191963229769	646.184	404.69544028405926	632.2606340847352
RNF146_CATTCAGGGACGGTTAAAGA	RNF146	224.90167918217372	207.60930732271515	274.0569121923629	307.1711582597904
FAM71B_TGCTGCCAACATATCCTCAG	FAM71B	1230.8477768285268	3262.0612413081617	1600.3219691232798	3903.168058705655
SPECC1L_GCATCATCGCTCGATGTGAG	SPECC1L	816.4908787700655	435.9795453777018	850.5704165970227	807.9532283924184
GALNT1_GCTGGAATGGATATTTGGGG	GALNT1	444.91419142560454	469.716	306.717	318.34101856014644
GDPD4_CATAGAGGTGCACCCATGGT	GDPD4	393.57793856880403	391.8625675716248	418.89528029402624	436.788
LRIG3_TTGGACCGAACTGTAACCAA	LRIG3	330.01876836514623	360.72117147321757	484.2145443398744	324.62406497909666
ASTE1_GACAGACATAAGTACCACAC	ASTE1	169.89855112131602	171.278	113.59872007973593	92.3841
OR4D5_GAAAATACATGGTTGTGTGC	OR4D5	762.7100424438935	1211.9193314963497	1579.0222091083294	1034.84
LGALS4_CATCCCGGGCGGGCTCAACG	LGALS4	550.031	500.8574539160503	377.71574426512194	498.45501590338716
ALKBH2_CTTCCCGAATACCTGGACTC	ALKBH2	908.1627588714949	1025.070954905906	1008.1886407076563	1243.810485529227
RAG1_TACCTTCTCAGCATTCCGAA	RAG1	612.3681590775491	1764.6791122430786	570.834	538.2476432234055
AS3MT_TTGGCAGTGACCAAACGTGG	AS3MT	59.89229499960061	83.04372292908606	126.37857608870621	139.3905483315261
PRR3_CTTGTGAAAGCTTCCCCTGG	PRR3	212.67876183531644	210.20442366424908	134.89848009468642	296.93211965113073
SFRP4_ACATGCCCTGGAACATCACG	SFRP4	334.90793530388913	853.793	339.3761762382111	407.46719554007046
OR51B4_GGAGGCAAAATGTGTGCAAG	OR51B4	267.68188989617414	155.70698049203637	241.39728016943883	192.44738475821717
RDH12_GGTGGTTAATGTGTCCTCGG	RDH12	680.8164962199497	843.4128109985303	904.5298086348973	870.784
WRB_ACGGATAAGCTCAAAACCCA	WRB	51.33625285680052	7.7853490246018175	11.359872007973593	11.867976569128265
CHRM5_CAAGTGGTCTACAAGAGTCA	CHRM5	196.78896928440201	153.1118641505024	103.65883207275903	116.58541688496591
CSF1_AACAAAGAATCTCCTTGACA	CSF1	360.57606173228936	85.6388	279.73684819634974	119.3778819600549
ORM2_AAACGAGGAGTACAATAAGT	ORM2	992.5008885648101	711.0618775802993	851.9904005980195	1507.6984351251378
CLRN1_CTACTTACATGAGAACCGAA	CLRN1	498.6950277517765	895.3151378292091	1052.208144738554	1233.5714469205673
LIMS3L_GGATAATGCAGGGGCGCGCT	LIMS3L	889.8283828512091	1289.7728217423678	883.2300486199468	1351.0876854972296
RAP2C_TTTGATGTAGAGATCTCTCA	RAP2C	881.2723407084089	622.8279219681455	789.5111045541647	880.7900257676565
ITM2C_CCCCACAACATCGATCCAAG	ITM2C	503.5841946905194	420.40884732849815	383.39568026910877	380.00795563502857
FTH1P18_GTACCACCACCCCAGCTGTG	FTH1P18	1192.9567330532693	905.6956031953448	780.9912005481845	711.8458887247718
CHD1L_GTCGCCTGCATATGTTACAC	CHD1L	316.57355928360323	119.3753517105612	222.93748815648175	285.99496477369877
CXorf67_CTCATCGGTGATGAAAATGG	CXorf67	198.01126101908773	75.25837390448424	170.3980801196039	87.03182817360728
FBXO17_CATAGAAAAGAACCTAACAC	FBXO17	235.90230479434527	544.9744317221273	261.27705618339263	497.7568996346149
OR4D11_GACTTTAGGAGCAGTTGTGG	OR4D11	288.4608493858315	288.05791391026725	356.41598425017145	321.83159990400765
PLA2G3_ATGAGCACAGAGAGCACCGT	PLA2G3	823.8246291781799	895.3151378292091	1718.180641206006	2356.375112529271
NME1-NME2_GACGGGCCGAGTCATGCTCG	NME1-NME2	512.1402368333195	326.98465903327633	586.4533924116367	639.7072076183059
PLAGL2_GGGCAGCGTGTTGTGCACCA	PLAGL2	498.6950277517765	173.87279488277395	438.77505630798004	298.5610576115993
PRAMEF1_TCGTGATCACTAAGCCGGTG	PRAMEF1	996.1677637688673	698.0862958726296	985.4688966917091	842.8590418310309
LMNTD1_GGATGAATCACCCATGATTG	LMNTD1	649.0369111181209	856.388	1084.8677767614781	1362.7229566434337
DDIT3_TCAGCCAAGCCAGAGAAGCA	DDIT3	867.8271316268659	316.6041936671406	636.1528324465212	731.626
ZNF254_TGATCACCTGTCTGGAACAA	ZNF254	1212.513400808241	1196.348633447146	864.7702566069897	1634.9883014646116
SMARCB1_GAGAACCTCGGAACATACGG	SMARCB1	484.02752693554777	363.3162878147515	326.5963202292408	345.8002584651883
SNAI2_GGTCCGAATATGCATCTTCA	SNAI2	856.8265060146945	1123.6853758841958	748.3315685252604	821.9155537678635
OR10A5_TCATCATGAACCAAAGGACA	OR10A5	430.24669060937583	534.5939663559915	647.5127044544947	364.64939772203905
CDC14B_GATCTTCTTCACACCCGGCG	CDC14B	836.0475465250371	602.067	2750.509009930606	887.0730721866069
C5orf64_TCAGCGGTCAGATCCTTGGG	C5orf64	502.36190295583367	254.32140147032607	509.774	286.693
CCDC122_CAAGATCTTCAAAATCCAGG	CCDC122	442.46960795623306	1147.0414229580012	751.1715365272538	603.1724562192248
C2orf61_ACTCATTCAAAGACAAACCA	C2orf61	597.7006582613203	594.2816422112721	641.833	489.1467989864238
CLEC2A_ACGCAGGAACTGATATGCAC	CLEC2A	1266.294237134413	2932.4814659333515	1455.4836010216166	2055.0215898425827
ZC3H3_CAGGCGACATAGTCGGTGCG	ZC3H3	636.8139937712637	695.4911795310958	535.3339683757556	839.6011659100938
LRP11_CGCGCAGCCTACTCCACAGG	LRP11	262.79272295743124	88.23395561215393	288.2567522023299	227.3531981968297
VTI1B_CCTTGCTAAACTCCATCGGG	VTI1B	809.1571283619511	2714.4916932445008	752.5915205282505	1472.094505417753
RNF17_TAGACAACGCTACTACCCAA	RNF17	596.4783665266347	1762.0839959015448	834.9505925860591	985.2747606605701
ARHGAP21_AAGCACGACAGATTATAACC	ARHGAP21	595.2560747919489	1850.3179515136987	675.9123844744288	1796.7185703968498
PDZD9_GGGTGATGCACAGTTGACCA	PDZD9	332.46335183451765	262.1067504949279	383.39568026910877	428.1779781803139
AP4E1_GCAATCAAGTTAGCCCAACA	AP4E1	723.5967069339503	1240.465611253223	1104.7475527754318	1253.3514078691144
ABI2_TTACCTGGAAAGACACTGGG	ABI2	591.5891995878917	640.994	761.1114245342308	676.7073698632353
CFC1_CACCTCTCCGAAATGACTGG	CFC1	273.7933485696028	983.549	296.7766562083101	660.1852848356252
CRISP3_GGTCACAAGCAATCCAAAGC	CRISP3	712.5960813217787	796.7007168509193	731.292	751.173
MBOAT7_TGACCAGAGAATGCAAAGTG	MBOAT7	539.0306549964055	210.20442366424908	514.0342083608051	399.5552111606516
MAPK1_GCTGACCTTGAGATCACAGG	MAPK1	194.34438581503053	31.14139609840727	183.17793612857417	77.72361125664393
LDB3_GGGACTGTAATTGGCCCCTG	LDB3	540.2529467310912	280.2725648856655	654.6126244594783	463.7819078876987
HSPA2_TGCAGTCGGATATGAAACAC	HSPA2	267.68188989617414	355.53093879014966	190.2778561335577	181.9756407266334
MTERF1_TATGGGAGTAGATATTGACA	MTERF1	332.46335183451765	659.1595507496206	399.01550428007243	320.2026619435391
CXorf58_ATGATGCTTGCAAACTAATG	CXorf58	510.91794509863377	334.77000805787816	523.974	347.1964910027328
EFCAB9_CTTTGAGAAGTTCTACATGC	EFCAB9	606.2567004041205	672.1351324572903	572.2535524016697	538.0149378004813
AKAP1_TGCAACCTTGCCAACCGTGG	AKAP1	437.58044101749016	1061.4025836873811	411.7953602890427	1161.2000603911774
ECM2_AAGTAGGCTAGGCTCTTCAA	ECM2	666.1489954037211	1219.7046805209516	585.033	679.034
ING4_AGGTGGACAAACACATTCGG	ING4	257.90355601868833	12.975581707669697	154.7782561086402	84.70477394436645
PRICKLE1_GTGCCCAGTACATATCAGAC	PRICKLE1	394.80023030348974	254.32140147032607	349.316	311.8252667182721
ZNF57_AGGCACGTCAAGTCTCACTG	ZNF57	979.0556794832671	2966.2179783732927	798.0310085601449	1947.977095297504
OR2F2_ATAAACTTGTTAGTGCACAT	OR2F2	795.7119192804081	1097.7342124688564	826.4306885800788	971.3124352851252
MRPS9_AAGTTATTGACATCGCAGTG	MRPS9	1091.506519074354	324.3895426917424	636.1528324465212	313.91961552458883
NR5A1_GTGCGCGCTGACCGTATGAG	NR5A1	822.6023374434941	622.8279219681455	1483.8832810415506	569.1974644723085
NPPA_GATTAGCTCTGGTCTGACCT	NPPA	964.3881786670383	4598.5461571981405	1464.0035050275967	1745.9887881993996
CPNE5_ATGTCTGGCAACGTACCCGT	CPNE5	843.3812969331515	612.4474566020097	773.891	473.7882410734343
NOXRED1_TGAACCACACCAATATCTTG	NOXRED1	653.9260780568638	498.2623375745163	1158.7069448133066	665.072
TP53TG3C_AGACACCAGAACTCCCGGAA	TP53TG3C	488.9166938742907	13445.29776548734	555.2137443897093	1268.2445549362558
PCDH12_TCATCCTCAACCCTCATACG	PCDH12	229.79084612091663	129.75581707669696	218.67753615349164	300.1899955720679
TUSC3_GTATGGTGGACTATGATGAG	TUSC3	634.3694103018921	412.6234983038963	925.8295686498478	631.0971069701149
GOLGA6D_AGCATATTCAAGAATTGGAG	GOLGA6D	1233.2923602978983	3648.733576196719	1101.9075847734384	2714.74
GRM6_GCTCGGGGTCGGCGTTGACG	GRM6	262.79272295743124	96.01930463675575	279.73684819634974	171.03848584920146
DNAJB3_CTATGACCGCTATGGCGAGG	DNAJB3	580.5885739757202	295.8432629348691	562.3136643946929	595.0277664168818
FAM173B_CCCACTACCGATGTCCACAA	FAM173B	256.6812642840026	155.70698049203637	187.43788813156428	255.04514352479566
CREM_TGCCTACCTGAGCTAAAGCA	CREM	316.57355928360323	119.3753517105612	151.9382881066468	110.30237046601565
NECAB2_ACCAGGTCTGTGCCGCGCTG	NECAB2	1119.6192289721257	716.2521102633673	910.2097446388841	778.3996396810597
WIF1_TGCCTCACAAGGCATCAGGT	WIF1	304.35064193674594	77.85349024601818	305.2965602142903	76.09467329617534
FCRL2_AGTTGAACATCCAACCTCTG	FCRL2	460.80398397651896	259.5116341533939	523.974	341.3788554296307
C12orf10_GCGGACCGTACCCGGTACTC	C12orf10	545.1421136698341	103.80465366135758	430.25515230199983	375.81925802239505
FAM76A_GAGCAGTATAGTCGCCTGAG	FAM76A	408.24543938503274	363.3162878147515	424.575	845.884
ZNF217_CAAAATCTCACCCTGAAACG	ZNF217	125.89604867262985	690.3009468480278	938.609	129.15150972286642
UBAP1L_TGCTCGCTGGACGTGCTACG	UBAP1L	602.5898252000633	817.4616475831909	1150.1870408073262	834.9470574516121
NAV1_AAAAAACTGGAGTACGACAG	NAV1	744.3756664236075	1235.2753785701552	806.5509125661251	830.9910652619027
IL21R_GAGCTGCAGTACAGGAACCG	IL21R	628.2579516284635	256.917	783.8311685501778	292.9761274614213
SCGB2A2_AAATCACATTCTCCAATAAG	SCGB2A2	419.24606499720426	516.428	434.5151043049899	465.6435512710914
CLSTN1_TGGCCTTATCCAATTCCCCG	CLSTN1	377.68814601788955	269.89209951952967	247.07721617342565	524.7507286938086
CA1_TGGAGTCAAATATTCTGCCG	CA1	309.23980887548885	72.6633	356.41598425017145	99.36521558858371
HIST1H2BC_ACACAGAGTAACTCTCCTTG	HIST1H2BC	244.45834693714534	534.5939663559915	176.0780161235907	173.3655400784423
C11orf42_GCAGCCTGCTATGACCTACT	C11orf42	267.68188989617414	163.49232951663816	826.4306885800788	205.94429928781403
EEF2_AGACACGCTTCACTGATACC	EEF2	103.89479744828677	423.00396367003214	168.9780961186072	431.20314867832695
FBXL13_CCATTATCCTAACAAAATGG	FBXL13	486.47211040491925	910.8858358784126	330.8562722322309	650.4116570728138
CRKL_GGTCCCCGATCTTAAAACGG	CRKL	575.6994070369773	386.672	1064.9880007475242	547.3231547174447
DUSP23_CTGGTGTCCCTGACGGAGCG	DUSP23	843.3812969331515	947.2174646598878	815.0708165721053	760.2486166929813
OR13F1_CTATTACCACAGAGAGACAG	OR13F1	766.3769176479507	2057.927258836414	843.4704965920392	1148.6339675532768
PHGR1_CCACAGTGGCAGTGCCCCTG	PHGR1	525.5854459148625	698.0862958726296	809.3908805681185	703.0030826536566
GNLY_GAGCCCTGAGTACTACGACC	GNLY	822.6023374434941	1289.7728217423678	673.0724164724354	1197.2694009444103
SARM1_AGGAGGCCGAGGTTCAGACG	SARM1	484.02752693554777	184.2532602489097	742.6516325212737	337.4228632399213
TBATA_GGCCGCCGCAGATCTCACCA	TBATA	380.13272948726103	173.87279488277395	467.175	163.3592068927067
SELP_GTCACAGATGAATTGACATG	SELP	534.1414880576626	288.05791391026725	291.09672020432333	326.02029751664116
CHD8_ATGAGAAATATAATACCATG	CHD8	301.9060584673745	1608.9721317510423	360.6759362531616	696.2546253888582
CCDC42B_CCCCCGACTCTAGTTCCAAG	CCDC42B	987.6117216260672	282.8676812271994	1225.4461928601513	769.0914227640965
POGK_TGACATATTCGGCCACACGC	POGK	531.6969045882911	88.23395561215393	391.9155842750889	125.196
SH3TC1_CTTCCGTGGCCTGTACGATG	SH3TC1	264.01501469211695	166.08744585817212	187.43788813156428	255.51055437064383
ATL2_TCGCTGGCCCGTACCTAGGG	ATL2	438.80273275217587	262.1067504949279	347.8960802441913	533.8262401878478
CSN3_GGGGGGATGGCAATAAATGA	CSN3	579.3662822410345	290.6530302518012	296.7766562083101	164.75543943025122
LMOD2_CTGACCGCAACCTTCCCGTG	LMOD2	624.5910764244063	482.6916395253127	399.01550428007243	783.2864535624656
GRB2_AGTACTTCCCGGCTCCATCT	GRB2	602.5898252000633	711.0618775802993	499.8343683508381	1431.6037618289624
CCDC23_GAAGCAGAGACAAAGAGCAG	CCDC23	353.24231132417503	158.3020968335703	404.69544028405926	107.04449454507848
UCN2_TCTGGGGAGAATTCTGAGGG	UCN2	446.13648316029025	163.49232951663816	389.07561627309553	335.09580901068045
SSX7_CAGAGAAGATCCAAAAGGTG	SSX7	449.80335836434745	228.37023805498666	1047.948192735564	472.85741938173794
ARMC1_CAGACCTTACCGTATCATCA	ARMC1	735.8196242808075	1191.1584007640781	624.7929604385477	1129.319417450578
NEDD1_GGCTGACACTCCTCTAACTG	NEDD1	158.89792550914447	493.0721048914485	295.3566722073134	376.98278513701547
SLC11A1_GTAGTCTCGAGAGATAGACC	SLC11A1	332.46335183451765	199.82395829811333	258.43708818139925	339.517
MIF4GD_GCCAGACAGTTTGAGCAAGG	MIF4GD	525.5854459148625	542.3793153805933	525.3940803687786	399.3225057377275
OR6C6_AGACATCAATTCTAGGACAT	OR6C6	345.90856091606065	51.90232683067879	316.6564322222639	91.22052578624078
USP3_CCCCAAATTCCGAAGGCCTG	USP3	565.9210731594915	3342.509847895714	1607.4218891282633	2559.0615358961477
ZNF239_TGAGAGAAAAGTGATAAAGG	ZNF239	216.34563703937363	80.44860658755212	150.5183041056501	108.67343250554705
PTER_GATGGAACCAGTATCAAGTG	PTER	652.7037863221781	464.52582513457514	484.2145443398744	667.8645637921201
NEDD8_GGAGCGAATCAAGGAGCGTG	NEDD8	113.67313132577259	7.7853490246018175	93.71894406578214	11.169860300356014
CYP19A1_TGATAGCAGAAAAAAGACGC	CYP19A1	507.2510698945766	960.1930463675576	340.7961602392078	422.3603426072118
TUBA4A_TTCCTCTCACCAATGACCGT	TUBA4A	444.91419142560454	1092.5439797857885	329.4362882312342	539.644
ALDOB_GGTACCTATTGTTGAACCAG	ALDOB	415.57918979314707	251.7262851287921	502.67433635283146	374.88843633069877
CAPZA2_AAGGTATTGATAACAGAACA	CAPZA2	375.2435625485181	926.4565339276163	555.2137443897093	802.6010036651645
FAM92B_GGGCACAGATCAAGCAGACA	FAM92B	567.1433648941772	205.0141909811812	695.7921604883826	580.8327356185127
BAIAP2L2_TGCAGATGTCTGACACCCAG	BAIAP2L2	668.5935788730925	778.5349024601818	1089.1277287644682	911.0417307477875
IPO9_TACTGTACAAACGATGCACA	IPO9	369.13210387508946	181.65814390737575	457.2348483209371	244.80610491613598
CAPN7_GCATACATGAAAGTCATGGG	CAPN7	644.1477441793779	747.3935063617745	458.6548323219338	509.85758162666724
USP9X_GTTTACCGCGGAATGCTCTG	USP9X	545.1421136698341	628.0181546512133	776.7312485451944	676.9400752861593
SSR1_AGTATAGTTGTATCTGCACT	SSR1	465.69315091526187	137.54116610129878	617.6930404335641	154.28369539866745
TCHH_TTGCAAAGGTCACGAAACTG	TCHH	268.90418163085985	54.497443172212726	259.85707218239594	152.65475743819886
USP17L1_GACATGGCCAGGACTGTGGA	USP17L1	708.9292061177215	1645.3037605325176	813.6508325711086	461.2221482355338
PPP1R26_CCAGAGGGTCCAACTCCGAG	PPP1R26	455.91481703777606	934.2418829522181	482.79456033887766	935.9412110006643
SPINT3_GTCAAACCTACATGACGCGA	SPINT3	658.8152449956067	1128.8756085672635	1499.5031050525142	1154.684308549303
EXPH5_ACTTGTCAGGAAAAGAACGT	EXPH5	1074.3944347887539	583.9011768451363	1253.8458728800854	1295.2383839954496
RNF219_TGAAGGCAACTAAGGGACAA	RNF219	732.1527490767503	407.4332656208285	736.9716965172868	637.8455642349132
TAS1R2_CTCCGAGTCTGTCATGACTG	TAS1R2	1106.1740198905827	788.9153678263176	1356.0847209518477	1022.0422174825753
OR51B6_GGATAGAGGTATATCTTAAG	OR51B6	817.7131705047511	1313.1288688161733	543.8538723817358	980.3879467791644
KRTAP9-8_ACCAGCTGTGGGTCCAGCTG	KRTAP9-8	1997.2246944764775	13629.55102573625	3048.705650139913	4741.14
CYP26A1_CAGGTAAGTGATCAGAGATG	CYP26A1	590.367	773.345	431.6751363029965	388.3853508602956
C10orf105_GTTCATGACGCTCTGCAAGC	C10orf105	1009.6129728504103	1798.42	1260.9457928850688	1032.9793723600073
GPR50_AACATTCCGGACATTCATCG	GPR50	627.0356598937778	557.95	715.6719365023364	771.4184769933372
UBE2V1_TGACACTTACAAGATGGACA	UBE2V1	536.586	682.516	455.8148643199404	674.6130210569185
KIAA1683_ATTGTCCAGAAGGTATGACC	KIAA1683	475.4714847927477	293.24814659333515	443.0350083109701	497.05878336584266
PPARD_GCTTCATGCGGATCGTACGA	PPARD	1037.725682748182	765.5593207525121	984.0489126907124	880.0919094988843
CST5_CAATCTAGGACCTTGGCAGG	CST5	334.90793530388913	124.56558439362908	391.9155842750889	339.0518012003899
ATP13A3_TTTGGGAGGACGAACCACTG	ATP13A3	454.69252530309035	202.41907463964728	732.7117445142967	676.4746644403111
ALDH4A1_GTGACAGTGTCCCCAAATAG	ALDH4A1	699.1508722402357	306.2237283010048	523.974	450.75
EEF1B2_CGGACAAGAGCTACATCGAG	EEF1B2	409.46773111971845	197.2288419565794	315.2364482212672	495.89525625122224
SPANXC_CGTGAAAAGAACATCTCCAG	SPANXC	504.80648642520515	853.793	474.2746563328975	1190.520943679612
COQ10B_GATTACCTGCCATTCCGCAC	COQ10B	574.4771153022915	155.70698049203637	521.1341283657886	244.10798864736373
DPYSL2_AGTCTGGAGTGGTTGGATCA	DPYSL2	589.1446161185203	524.2135009898558	543.8538723817358	362.3223434927982
PCDHB5_GGCAACTCCATATTATAACG	PCDHB5	282.34939071240285	90.82907195368787	211.57761614850816	90.52240951746853
OTOA_CTGCATCCGACAAAGAACCC	OTOA	176.01000979474463	215.39465634731695	109.33876807674582	109.83695962016748
PRR3_CTCTCTCCAGCTCTTCACAG	PRR3	498.6950277517765	262.1067504949279	340.7961602392078	366.7437465283558
PDGFD_GCTTGTGACAGATTCCCAGT	PDGFD	635.5917020365779	739.6081573371727	732.7117445142967	588.5120145750075
GRIN2C_CAGTGCCCATCGAGAACCCG	GRIN2C	250.56980561057398	435.9795453777018	276.8968801943563	516.1406280456175
LOC339862_CCATGATTGTGAGTTTCGCG	LOC339862	407.02314765034697	207.60930732271515	363.51590425515496	333.69957647313595
ZBTB8A_CCTTGGCCAAGCATGAACCA	ZBTB8A	534.1414880576626	75.25837390448424	379.13572826611863	319.97
TMEM35_GAAAACAAAGAAGAGTCCCA	TMEM35	770.0437928520079	3581.2605513168364	803.7109445641316	2354.7461745688024
BSDC1_CCTGACGGAGTTTACCCAGG	BSDC1	721.1521234645787	1139.2560739333994	688.692	784.2172752541619
ARL15_CTTGAGATCCTTGGTAGTAG	ARL15	535.3637797923483	825.2469966077927	834.9505925860591	1009.4761246446748
MORC1_AAAGCCTCAATTTATACCAG	MORC1	649.0369111181209	550.1646644051951	619.1130244345608	655.2984709542195
LZTFL1_CCTCAATGGATTACAAGCTG	LZTFL1	864.1602564228087	1453.265151259006	589.2933604136301	883.5824908427455
EPO_CATGTGGATAAAGCCGTCAG	EPO	448.5810666296617	1004.3100241736345	423.1552322970163	469.83224888372484
GDA_AATCGATCAAGGAAACTGAG	GDA	805.4902531578939	399.64791659622665	844.8904805930359	515.2098063539212
WAPAL_ACCCAATGCAGAAACTACAG	WAPAL	288.4608493858315	339.96024074094606	269.79696018937284	408.6307226546909
EFCAB3_AGATAAGAATCTCTTCCTCA	EFCAB3	272.57105683491704	142.73139878436666	356.41598425017145	94.94381255302612
HIST1H2AG_GCAAAGGCAACTATGCCGAG	HIST1H2AG	684.4833714240069	659.1595507496206	695.7921604883826	732.5566713650153
ZNF764_CTGTCCAAGGCACCGCACCG	ZNF764	381.35502122194674	106.39977000289151	367.77585625814504	228.28401988852605
MOCS1_CTTCACAAAGAGCCGGGCGA	MOCS1	827.4915043822369	1380.6018936960556	816.491	901.9662192537481
SLC17A6_TGATGGCGATAATGTAGCGG	SLC17A6	504.80648642520515	1004.3100241736345	477.1146243348909	920.1172422418267
SHOX_CAGCCGCACCAACTTCACGC	SHOX	449.80335836434745	788.9153678263176	296.7766562083101	422.1276371842877
IZUMO1_CGAAAGTCCTACGATTGCGG	IZUMO1	273.7933485696028	121.97046805209514	208.73764814651477	112.62942469525647
ARL5C_TTACAACCGGTAGAGAATGG	ARL5C	585.4777409144631	280.2725648856655	491.31446434485787	345.8002584651883
PARP4_CACACCAACTTACATCGTTG	PARP4	744.3756664236075	2454.980059091107	758.2714565322373	1754.5988888475906
PSPH_TCTGTGAGAGCAGCTTTGAA	PSPH	831.1583795862941	506.04768659911815	638.9928004485146	673.6821993652221
RFFL_CCTCTTGATCCTGAGACACA	RFFL	1243.070694175384	3446.3145015570713	3123.964802192738	2047.1096054631637
NDUFB5_AAGGCTATGTCCCAGAACAC	NDUFB5	598.9229499960061	957.5979300260236	522.5541123667853	870.3182817360728
ZSWIM4_GCGAATGCGGGACTCCAACG	ZSWIM4	1081.7281851968683	877.1493234384715	1297.865376910983	824.0099025741802
PGLYRP1_TGTGGTGGTATCGCACACGG	PGLYRP1	363.02064520166084	59.6877	268.37697618837615	138.22702121690568
PBDC1_GAAATTGCTCGGAACCGGGA	PBDC1	1027.9473488706963	690.3009468480278	1543.522609083412	1111.8665107312715
HERPUD1_CCGGTTACACACCCTATGGG	HERPUD1	444.91419142560454	742.2032736787066	391.9155842750889	512.8827521246803
TIMP3_GTGTAGACCAGCGTGCCGAA	TIMP3	1416.6361205007572	2083.8784222517534	1340.464896940884	1201.690803979968
ZNF483_GAGGAGGATCACGGTAATCA	ZNF483	535.3637797923483	425.59908001156606	377.71574426512194	422.3603426072118
GHDC_TGGGAGCAGCTCGATAAAGG	GHDC	244.45834693714534	534.5939663559915	282.5768161983431	410.72507146100764
CAMK2G_CTCAGGGGACAAGTAACCTG	CAMK2G	405.80085591566126	856.388	346.47609624319455	522.6563798874919
ATG12_GAGCGAACACGAACCATCCA	ATG12	437.58044101749016	1549.2844558957618	207.31766414551805	1143.514448248947
NACC1_GATGCGATTTCGGGACTCGG	NACC1	623.3687846897207	4920.340583548349	582.1934404086467	1385.9934989358421
MAP7D1_GCAGAAGCTCGAGAAAAACA	MAP7D1	722.3744151992645	1180.7779353979424	1096.2276487694517	1088.8286738617874
GDAP1_ATGGAGTCCACAGTTAACTC	GDAP1	508.4733616292623	301.033	589.2933604136301	335.09580901068045
SLC38A9_TTCGTTGGATACCACTAGCT	SLC38A9	859.2710894840659	2348.580289088215	765.3713765372208	1987.7697226175223
NME7_GGCATAAGAAATGCAGCGCA	NME7	580.5885739757202	350.3407061070818	807.9708965671218	707.1917802662902
PGGT1B_AAATAAAGAAGCTTGCTTAG	PGGT1B	1108.618603359954	33201.91847358522	1256.6858408820788	1692.4665409268603
RLN1_GACGATGTTATTAAATTATG	RLN1	645.3700359140637	1248.2509602778248	603.4932004235972	580.3673247726646
LRFN3_CCTGGGCAACGTCAACACGT	LRFN3	286.01626591646004	407.4332656208285	187.43788813156428	318.34101856014644
SVIP_GAAAAGAGCAAAGCTTGCAG	SVIP	919.1633844836665	513.833	932.9294886548313	627.8392310491777
UBA5_GTAATGAACTTGGACAAACA	UBA5	284.79397418177433	197.2288419565794	217.25755215249495	226.42237650513337
COL6A3_CCTCGCCCTTGATTTCGTGG	COL6A3	287.23855765114575	155.70698049203637	212.99760014950488	175.45988888475907
YIF1B_AAGACCAGCCACCAAAACGT	YIF1B	1081.7281851968683	1943.7421398089205	1451.2236490186265	2184.173099565449
PCYOX1L_AGGAGCTGCTCTACTCACTG	PCYOX1L	1692.8740525397316	21523.894936682493	3149.5245142106787	3296.0396102967206
NOP2_GAAGATGGTATGGTGAACCA	NOP2	163.78709244788737	10.380465366135757	61.05931204285806	20.245371794395275
GLI1_TGTGACCAAACGGCACCGTG	GLI1	853.1596308106373	557.95	975.5290086847323	939.8972031903738
C2orf57_ACAGTCCACCCAGCACATGG	C2orf57	551.2535723432627	474.9062905007109	575.0935204036631	539.877
GFI1_TGGGCACATTGACTTCTCCG	GFI1	486.47211040491925	1551.8795722372956	451.5549123169503	782.8210427166174
CEP290_ATATATAGGATTAACCACTG	CEP290	561.0319062207485	744.7983900202406	438.77505630798004	559.6565421324211
PTGFRN_GACGTGCGCCTCGACACCGT	PTGFRN	303.12835020206023	121.97046805209514	308.1365282162837	160.5667418176177
MAGOHB_TGTGCCCTACGTAGTAGCGC	MAGOHB	284.79397418177433	80.44860658755212	457.2348483209371	95.1765
PIEZO1_CACCTTCAGCATGTCAAGGT	PIEZO1	484.02752693554777	1227.4900295455534	434.5151043049899	872.6453359653136
ACVR1_CTGGTGTAACAGGAACATCA	ACVR1	755.3762920357791	1567.4502702864993	947.1293286647983	1247.9991831418606
SERGEF_ACTGGCAAGATGTTTACCTG	SERGEF	976.6110960138957	1414.338406135997	1241.066016871115	1138.394928944617
HAPLN3_AGCGCCAACGACCAGAACCT	HAPLN3	254.23668081463114	526.8086173313897	212.99760014950488	343.9386150817956
LRRC43_GAGCGCCAATCGAATCAAGG	LRRC43	462.0262757112047	4004.2645149868686	698.632	3610.890047513006
MRPL12_GCTGCTCCTCATATGTCGCA	MRPL12	253.01438907994543	290.6530302518012	377.71574426512194	156.6107496279083
DTX3_GACTGTGTCCAAGCCCGTGT	DTX3	702.8177474442929	1134.0658412503315	1057.8880807425408	1147.9358512845047
DUS1L_AGGGCGTCATGAGCGCAGGT	DUS1L	696.7062887708643	677.3253651403581	580.773	421.89493176136364
UBE2W_ACCAGGTACCTTATATGAAG	UBE2W	573.2548235676059	376.2918695224212	614.8530724315707	598.7510531836672
PSMG1_TTTCTTGTGTTAGGGAAGTG	PSMG1	561.0319062207485	916.0760685614806	587.8733764126334	663.9085716024106
WASH1_GCGCGGCCAGCAGACCTGCA	WASH1	45.22479418337189	0	24.139728016943884	7.67928
GCM2_TGTGTCATTAGGGATACTGG	GCM2	257.90355601868833	1222.2997968624854	928.6695366518412	547.3231547174447
TMC2_AGGATGGCCAGCAATACCCA	TMC2	651.4814945874923	970.5735117336933	600.6532324216037	820.2866158073948
ORAI3_CAAACTTGACCCAACCAACC	ORAI3	683.2610796893213	1416.933522477531	583.6134244096434	841.9282201393346
TGM7_CCTGTATCACTTAAAGAACC	TGM7	299.46147499800304	389.2674512300909	193.11782413555107	151.9566411694266
TMEM91_AAAGGCTATCTCTCTTAAGG	TMEM91	485.2498186702335	140.13628244283274	1259.5258088840721	504.2726514764892
DOK1_AAGGCTGACTCTCCTGACCG	DOK1	556.1427392820057	267.29698317799574	400.4354882810691	1216.5839510471092
AGBL1_GTAGGTATAGGGATAGTGGT	AGBL1	338.5748105079463	57.092559513746664	326.5963202292408	352.5487157299867
COL19A1_CTGGGCTTCCTATTAAACCA	COL19A1	237.12459652903098	150.5167478089685	180.3379681265808	160.33403639469364
PRRT1_TGCCAGACTGATGGTAGTGG	PRRT1	310.46210061017456	929.0516502691503	241.39728016943883	550.3483252154577
BOLA2B_GTATTCGGCGCTGAGTTCCA	BOLA2B	193.12209408034482	454.1453597684394	265.5370081863827	384.42935867058617
SGK3_ATTCCATCAAAATAGTATAC	SGK3	327.57418489577475	1102.9244451519241	612.0131044295773	488.44868271765154
LGALS7_CCGGGGGTTGAAATGCAGCG	LGALS7	319.01814275297465	570.9255951374666	644.6727364525013	305.5422202993218
TMEM171_AAACCCAAAGATAAGGCACT	TMEM171	649.0369111181209	1113.3	621.9529924365542	635.0530991598242
RPL37A_GCCAAACGTACCAAGAAAGT	RPL37A	348.35314438543213	205.0141909811812	220.09752015448836	269.24017432316475
DDX17_GGTCTGGTGACGACCGATGG	DDX17	365.46522867103226	269.89209951952967	346.47609624319455	260.6300736749737
TBKBP1_CCAAACCACAGATCTGACGC	TBKBP1	361.79835346697513	38.92674512300909	404.69544028405926	83.30854140682194
APITD1_GAAGCTTCATACCACACTGT	APITD1	759.0431672398363	612.4474566020097	775.3112645441977	559.8892475553453
GSDMB_GCTGCTTTACTCGATAGCTC	GSDMB	227.34626265154517	10.380465366135757	173.23804812159727	90.9878
PSMC2_ACTGTTGGGTCAATCTTAGG	PSMC2	328.79647663046046	153.1118641505024	494.1544323468513	291.3471895009527
SMC4_AACTGAACAAGAATTAAAGG	SMC4	281.12709897771714	168.68256219970607	171.81806412060058	314.6177317933611
FAM150A_CCCCGCACGGAGCCCACGGG	FAM150A	826.2692126475513	1624.542829800246	744.0716165222703	1171.4390989998371
ZNF546_AGAGCCCTGGATAGTAATGA	ZNF546	481.58294346617635	430.7893126946339	539.5939203787457	399.3225057377275
HTT_CAAGTAAATCCTCATCACTG	HTT	642.9254524446923	423.00396367003214	482.79456033887766	809.5821663528869
CCDC177_TTTCACGCCTTTGAGCCCCG	CCDC177	473.02690132337625	451.55024342690547	589.2933604136301	564.543
C19orf52_CCGGGGAAGTCGGTCCAGCG	C19orf52	78.22667101988651	36.33162878147515	11.359872007973593	1.861643383392669
C1S_CTGTGCGTATGACTCAGTGC	C1S	402.13398071160407	407.4332656208285	475.6946403338942	348.8254289632014
PDE8A_TTCATGCATCAGGATAGGCA	PDE8A	441.24731622154735	6744.707371646708	379.13572826611863	916.8593663208895
H2AFB2_AGACCGGCGCCGTGCGACTC	H2AFB2	391.13335509943255	1886.6495802951738	389.07561627309553	1017.3881090240936
RRP7A_TGGCTTCTGGAACACCACAT	RRP7A	638.0362855059493	415.2186146454303	630.4728964425344	451.6812258956463
ANG_CACTATGATGCCAAACCACA	ANG	838.4921299944085	617.6376892850776	1327.6850409319136	784.6826861000101
ZNF184_AATGTGATAAAACCTTCACC	ZNF184	607.4789921388062	461.9307087930412	492.73444834585456	938.7336760757534
NT5DC3_ATATCGTTGGGAAAGACTGG	NT5DC3	781.0444184641793	1154.826771982603	823.5907205780854	854.4943129772352
EFCAB5_ATAAACTTGACTGAGTTGTG	EFCAB5	876.3831737696661	345.1504734240139	562.3136643946929	477.04611699437146
TREX1_GGATAGCATCACTGCGCTGA	TREX1	471.80460958869054	721.4423429464351	454.3948803189437	597.5875260690468
HBG2_CCTGTGGGGCAAGGTGAATG	HBG2	454.69252530309035	846.0079273400643	274.0569121923629	804.23
ADAMTSL4_AGGACGGTTATATCGAAAGA	ADAMTSL4	965.6104704017241	524.2135009898558	1023.81	737.6761906693451
MANEAL_TTCCACATCCAACCCTACAA	MANEAL	414.35689805846135	173.87279488277395	379.13572826611863	188.72409799143182
GLI4_CTTCGGGCCTGAATCCAGCG	GLI4	639.2585772406351	643.589	809.3908805681185	581.7635573102091
PAPLN_GTCAGACGAGATGCAGTACA	PAPLN	466.9154426499476	410.0283819623624	505.51430435482484	407.46719554007046
MRPS14_CTAACAGGACAGCTATCCCG	MRPS14	185.78834367223047	210.20442366424908	132.059	31.647937517675373
CILP_GGGCATTGTGAGTACAATGG	CILP	710.1514978524073	339.96024074094606	709.9920004983495	548.021
FBXL19_TGCAGATTGTACACTCCATG	FBXL19	785.9335854029223	1881.459347612106	790.9310885551614	1045.0800543520595
SFTA2_TTCCATGTGAGCTGCCAAGG	SFTA2	904.4958836674377	586.4962931866703	755.4314885302439	817.2614453093818
MMP14_TGACGGGAACTTTGACACCG	MMP14	576.922	435.9795453777018	778.1512325461911	365.1148085678872
WIPI2_TCGTCAGCCTTAAAGCACCA	WIPI2	328.79647663046046	386.672	289.67673620332664	240.85011272642657
SLC16A14_TGAGCGCCCCACAAACACAC	SLC16A14	579.3662822410345	1344.2702649145806	762.5314085352275	433.99561375341597
NEK6_TCACCTTGATCATCTGCGAG	NEK6	323.90730969171756	256.917	195.95779213754446	421.66222633843955
TXNDC8_AACGGTGTGGTCCCTGCAAA	TXNDC8	279.9048072430314	6485.1957374933145	329.4362882312342	689.5061681240599
LST1_CTGTGTTGGCTGCATCGAAG	LST1	272.57105683491704	324.3895426917424	315.2364482212672	285.06414308200243
TMIGD1_CAGCACCACCGAAACGGACA	TMIGD1	100.22792224422959	132.3509334182309	110.75875207774253	81.21419260050519
TES_CCATGAGTTGTCTCCCAGAG	TES	690.5948300974356	1110.709794176526	802.291	1083.0110382886853
PDHX_TCAAGAAGGAACACATACCC	PDHX	611.1458673428633	140.13628244283274	509.774	170.5730750033533
TPCN1_CTGCCGTACCAACACCACGA	TPCN1	925.2748431570951	467.12094147610907	925.8295686498478	525.2161395396568
ECI1_CTTCCAGTACCCAGCGTAGT	ECI1	220.01251224343082	33.73651243994121	167.5581121176105	39.09451105124605
IL7R_CCTGCAGAGAAAGCTCCAAC	IL7R	259.12584775337405	217.9897726888509	171.81806412060058	284.3660268132302
LRRK2_CCTGTTACAAAGCATTAACG	LRRK2	359.35376999760365	225.77512171345273	326.5963202292408	239.45388018888207
HECTD3_CACTCGTAGGTCCATGTCGG	HECTD3	499.91731948646225	812.271	646.093	544.7633950652798
ITIH5_TGCAGGCACAGACATCAACG	ITIH5	619.7019094856635	358.12605513168364	768.2113445392142	499.85124844093167
EPHB3_AGAGGTGAGTGGCTACGATG	EPHB3	708.9292061177215	1406.5530571113952	1006.7686567066596	1192.8479979088527
WFDC10A_CTTGTCACGGTATCCTCCCT	WFDC10A	503.5841946905194	495.6672212329824	357.8359682511682	611.3171460215677
PLA2R1_AGGAGGACAGTAATAACCGC	PLA2R1	718.7075399952073	1777.6546939507484	1364.6046249578278	1498.8556290540228
LRFN5_TGATTGATAACATTCCTAAG	LRFN5	462.0262757112047	749.9886227033085	593.5533124166202	760.7140275388294
DEPDC7_GTGTAGTTATTAATGAAGTG	DEPDC7	553.6981558126342	916.0760685614806	613.433	880.0919094988843
PTGES3_CTGCAAAGTGGTACGATCGA	PTGES3	1554.7550865202443	4717.921508908702	2186.7753615349166	3237.8632545656997
SCARF1_TCGGGACACTGCCCTCATCG	SCARF1	237.12459652903098	498.2623375745163	247.07721617342565	306.7057474139422
C10orf126_GTACGATTGGAACTCAATGA	C10orf126	220.01251224343082	15.570698049203635	106.49880007475244	145.67359475047635
PCDH20_CGTCCAGGGTGAACATACCA	PCDH20	424.13523193594716	726.633	444.4549923119668	570.594
SLC25A5_AGATACCGAAGTAGGCGGCT	SLC25A5	149.11959163165866	41.52186146454303	120.69864008471941	33.04417005521988
SP9_GTCGGGCTTCCATTCGACGC	SP9	612.3681590775491	1139.2560739333994	443.0350083109701	882.4189637281252
DOCK3_GGATCATGGATGTACTAGGG	DOCK3	404.57856418097555	980.9539770998291	623.3729764375508	1096.042541972434
OR5AN1_CAGGACAAGATTAACAGTTG	OR5AN1	531.6969045882911	121.97046805209514	435.9350883059866	398.85709489187934
RIOK2_ATAGCCAGCCTTAAACATGG	RIOK2	320.2404344876604	243.94093610419029	286.8367682013332	266.9131200939239
PDE10A_GAACAACGGTTGGACACAGG	PDE10A	772.4883763213793	342.555	506.9342883558216	564.3106505909028
SH3BGRL_TTGCAGCCAATGAAGAGAAT	SH3BGRL	523.141	339.96024074094606	1052.208144738554	947.1110713010204
CEBPG_AGTATCGGCAACGCCGAGAG	CEBPG	334.90793530388913	653.9693180665527	450.13492831595363	843.7898635227273
LONP2_ATCAACGGCTTGAAGACTGT	LONP2	579.3662822410345	651.3742017250188	1120.3673767863957	981.7841793167089
RAB22A_ACCAATGTACTATCGAGGGT	RAB22A	735.8196242808075	742.2032736787066	354.99600024917476	685.0847650885022
MAPK9_AGAAACTTCAGCCAACTGTG	MAPK9	1023.0581819319533	1847.7228351721649	759.691	845.4188014831958
ARHGAP12_GTTCCTTGAACAGATGACGA	ARHGAP12	354.46460305886075	72.6633	295.3566722073134	88.66076613407587
SDHA_ATAAGGTGTGCAATAGCGAG	SDHA	1049.9486000950392	6207.5182889491825	1411.4640969907189	3511.9902427702705
SMYD1_GGGGGTGAAAGACAACCCCA	SMYD1	1117.1746455027542	962.7881627090915	813.6508325711086	932.9160405026513
ACVR1B_CTACACGTGTGAGACAGATG	ACVR1B	113.67313132577259	293.24814659333515	73.83916805182835	582.6943790019054
DHTKD1_TCATGCCAACAAACCGCAGG	DHTKD1	438.80273275217587	1873.6739985875042	401.8554722820658	614.808
ATPIF1_GGCCTTCGGAAAGAGAGAGC	ATPIF1	323.90730969171756	108.99488634442545	186.0179041305676	165.91896654487164
TRAF6_TGAGCGTTATACCCGACTCT	TRAF6	248.12522214120253	75.25837390448424	1042.2682567315771	405.8382575796019
HMGN2_TTGTTTCTTATAGGCTGAAG	HMGN2	540.2529467310912	223.18000537191878	454.3948803189437	434.46102459926414
C8orf86_GAAGAATGAGAGATCACTGT	C8orf86	730.9304573420645	887.5297888046073	539.5939203787457	939.6644977674497
OR2A1_CAGGGTGAAGATATAGAACA	OR2A1	396.02252203817545	345.1504734240139	1266.6257288890556	423.5238697218322
POLR1A_GTGCATCATCAAGCACCTAG	POLR1A	278.6825155083457	181.65814390737575	198.79776013953787	262.72442248129045
POTEB_ACTCCTTTATGAAGACACTC	POTEB	1232.0700685632125	27046.302511466714	1323.4250889289235	2556.036365398135
EPGN_AGCTAGAGAAAGCCATCTGC	EPGN	613.5904508122348	677.3253651403581	849.15	631.563
ZFP36L2_CGCCGTTCTCGCTAAACGAG	ZFP36L2	253.01438907994543	207.60930732271515	217.25755215249495	184.30269495587424
KLRF1_CAGAATGGCTCAAATACCAA	KLRF1	693.0394135668071	2216.229355669984	728.4517925113066	803.5318253568608
KLHDC7B_CAGGAGGCTCCTCGCCACGA	KLHDC7B	184.56605193754473	103.80465366135758	151.9382881066468	176.85612142230357
NUDCD2_CCCGAGCTGCCGCTACCTTG	NUDCD2	545.1421136698341	1458.455383942074	609.1731364275839	857.054
DHX29_CCTTCAATATTTCTGAATTG	DHX29	336.13022703857484	127.16070073516303	326.5963202292408	166.15167196779572
KRT82_AACATCGAGCCCATCTTCGA	KRT82	646.5923276487495	376.2918695224212	1333.3649769359004	285.06414308200243
PKNOX1_GGGAAACGTAGCCATGGCGA	PKNOX1	114.89542306045831	70.06814122141637	88.03900806179534	211.9946402838402
HLA-A_GGATGTGAAGAAATACCTCA	HLA-A	1128.1752711149259	3147.8761222806684	1038.008304728587	1410.194862919947
OR10J3_CTAAGGTATTCAGTCATCAT	OR10J3	944.8315109120667	1056.2123510043134	1131.7272487943692	1024.136566288892
PNMA3_CCTGAAACGAGTCTTAAGTG	PNMA3	658.8152449956067	1235.2753785701552	694.3721764873859	719.5251676812666
CTSZ_CAGATCGGATCAACATCAAG	CTSZ	811.6017118313225	581.3060605036025	1239.6460328701182	1141.8855102884784
CDH20_GCTCCAATTAGCTCCACTGT	CDH20	926.4971348917809	2068.3077242025497	854.8303686000129	1631.0323092749022
OR2M4_CCATAAGGGACAGTTGACTG	OR2M4	735.8196242808075	3459.290083264741	1111.8474727804153	1344.1065228095072
ENDOV_TAGACCGGGACACCGAGGCG	ENDOV	911.8296340755521	1076.9732817365848	1208.406384848191	773.2801203767299
ACSS2_GCATTGTGGTCAAGCACCTG	ACSS2	303.12835020206023	62.28279219681454	289.67673620332664	154.74910624451562
PIK3R4_TAAATATTGATATCATTACG	PIK3R4	162.56480071320166	134.94604975976483	143.4183841006666	130.78
TMEM238_CAGGAGCTGGAGCGCGACTA	TMEM238	436.35814928280445	428.194	302.4565922122969	292.9761274614213
LGALS4_GTCTTCAACACGTTGCAGGG	LGALS4	305.57293367143166	311.41396098407273	335.116	259.93195740620143
CYP17A1_CCATACGAACCGAATAGATG	CYP17A1	226.12397091685943	93.42418829522181	278.317	76.32737871909943
EML6_AATTTGGCCCAAATACACTG	EML6	455.91481703777606	640.994	519.7141443647919	382.8004207101176
CMTM5_GGTAGTACTGGGTGGCATAG	CMTM5	211.45647010063072	129.75581707669696	180.3379681265808	262.72442248129045
NACC1_AGCCCGATGTCTGCGCCACG	NACC1	1529.086960091844	2244.7756354268577	3503.1005304588566	1998.7068774949544
CTIF_GCAGGAGGAGAAATGATCGA	CTIF	288.4608493858315	669.5400161157563	247.07721617342565	287.3911973112433
NUGGC_ACATAGAGCGAGTTTCTGGG	NUGGC	817.7131705047511	695.4911795310958	7990.2499736084255	589.908
ZNF716_CATTTCAAATGTAAAAACGA	ZNF716	937.4977605039523	1243.0607275947568	1251.005904878092	2768.263711104899
AADACL4_GTAAACTCACCAAAGTGACC	AADACL4	361.79835346697513	186.84837659044362	281.15683219734643	138.69243206275385
LIPM_GCTGCCAGATATGATGATCA	LIPM	746.8202498929791	612.4474566020097	658.8725764624684	570.8264024327772
PDZK1_GGACAAAGAAGAACATATGC	PDZK1	334.90793530388913	861.5786253892678	235.71734416545206	367.90727364297624
OR1J4_ATGATAGTGGTGTAGCGGAG	OR1J4	470.58231785400477	363.3162878147515	315.2364482212672	340.44803373793434
RAB23_GAGAAAGTAGTAGCCGAAGT	RAB23	234.68001305965953	46.712094147610905	265.5370081863827	29.786294134282706
USP42_GGACGCAAAGGGGATGATCG	USP42	694.2617053014927	669.5400161157563	576.5135044046598	895.4504674118739
ZNF276_ACACTGTCCTCCGAGTACTG	ZNF276	455.91481703777606	220.58488903038483	370.6158242601385	295.5358871135862
GSTM3_AGAGCCTTATCAGTTGTGTG	GSTM3	1256.515903256927	965.3832790506254	944.2893606628049	1251.722469908646
S100Z_CTTCCACCGCTATTCTGGCA	S100Z	713.8183730564645	731.8228083125709	849.15	1417.8741418764416
IFNK_AGAGTACCTGAACCAATGCT	IFNK	526.8077376495482	698.0862958726296	363.51590425515496	824.9407242658765
CDX2_CAAATATCGAGTGGTGTACA	CDX2	644.1477441793779	962.7881627090915	820.751	778.8650505269079
DNAH9_GTTTAATCGAATCTCCGTGG	DNAH9	463.24856744589044	233.56047073805453	356.41598425017145	237.82494222841348
FSD1L_TAGTCAATGTAATAATGCCC	FSD1L	216.34563703937363	417.81373098696423	194.53780813654777	401.64955996696835
PSPN_GCCTAGCTCTGCCACGGACA	PSPN	193.12209408034482	633.2083873342812	326.5963202292408	294.6050654218899
STK38L_ACTTACAGAAGTCACTTGGT	STK38L	441.24731622154735	1985.2640012734637	363.51590425515496	932.2179242338791
UBFD1_TGGCTACTGAGGCTCCCGCG	UBFD1	149.11959163165866	116.78023536902727	159.0382081116303	155.44722251328787
RASSF1_GCATGTGCTGTCACGCACAA	RASSF1	697.9285805055499	2153.9465634731696	603.4932004235972	1136.5332855612244
NCMAP_AGGCGGGAACTAGAGCCCAA	NCMAP	1250.4044445834984	3080.403097400786	1405.784160986732	3128.7244112143044
UBTD2_CAGAGTGCTACGATGAACTG	UBTD2	102.67250571360104	44.11697780607697	75.25915205282504	45.61026289312039
KRT72_GGAGATTGCCCTAAAGAGCA	KRT72	457.1371087724618	3443.7193852155374	489.8944803438612	756.9907407720441
KTI12_GCGCCTGAGTCGCCACGACG	KTI12	122.22917346857267	88.23395561215393	61.05931204285806	76.7928
LARP4B_GGAACTTGCCTGCTTCGAGG	LARP4B	419.24606499720426	67.47302487988242	316.6564322222639	171.73660211797372
ABT1_AGAACAGACACTAGATGCGG	ABT1	250.56980561057398	67.47302487988242	159.0382081116303	82.37771971512561
PRADC1_AGGCCTCTGGAGGTTCAGCG	PRADC1	800.601	846.0079273400643	732.7117445142967	1244.9740126438476
SLC15A1_TCTTGTACATCCCACTGCCA	SLC15A1	409.46773111971845	469.716	204.47769614352467	392.10863762708095
GABPB1_AGCTCCCTTTACTACAGACT	GABPB1	462.0262757112047	290.6530302518012	484.2145443398744	275.52322074211503
USP43_CTGGCGCAAGGGGATAGGTA	USP43	1008.3906811157245	2026.7858627380067	3135.3246742007113	1494.6669314413891
NFKB1_AAGTAGGAAATCCATAGTGT	NFKB1	733.3750408114361	311.41396098407273	624.7929604385477	325.555
URB1_ACCAAGTAGACTTCGCTCGT	URB1	498.6950277517765	936.8369992937521	525.3940803687786	377.44819598286364
CUL9_AACAAAAGTGGGGATCTCCG	CUL9	749.2648333623505	2166.9221451808394	709.9920004983495	1636.6172394250802
FAM151A_CAACATGCTCATCTCAACTG	FAM151A	416.80148152783283	96.01930463675575	447.2949603139602	108.67343250554705
NUMA1_GCAAACCGTGAAGCAACTGA	NUMA1	526.8077376495482	282.8676812271994	597.8132644196103	270.1709960148611
LEKR1_TATATGTAACAAACCTGTCA	LEKR1	947.2760943814382	1728.3474834616036	772.4712965422043	994.5829775775335
CYP27C1_CAGACTCACCGTGTCGACGC	CYP27C1	828.7137961169227	1406.5530571113952	785.2511525511746	804.6953524714812
CDC16_TGCTCTAGATAACCGAACCC	CDC16	121.00688173388694	15.570698049203635	99.39888006976894	18.383728411002608
CPNE1_ATACCTCAGATCTGTACACC	CPNE1	1313.9636147871563	4775.014068422448	1708.240753199029	1726.4415326737765
KCNH3_CCCCGCATCTCAGTACTTCG	KCNH3	1036.5033910134962	1053.6172346627793	817.9107845740987	943.6204899571592
NPTN_TGACAAAGTGATATACGCAG	NPTN	405.80085591566126	423.00396367003214	516.8741763627985	535.9205889941646
MKNK1_CCATCGCAGATGGTGACAGG	MKNK1	495.02815254771934	243.94093610419029	991.149	668.5626800608923
DERL3_AAGAAGAAGCTGAATCCCAG	DERL3	965.6104704017241	1557.0698049203636	1009.608624708653	1240.55
CD200_AGGAAGCCCTCATTGTGACA	CD200	513.3625285680052	960.1930463675576	600.6532324216037	750.9403997760179
MAGEB4_ATCTTTGAGTGATCTCTCAG	MAGEB4	975.3888042792099	871.9590907554036	907.3697766368907	1384.8299718212218
PCNXL2_GAGTCAAGATCCGTCTTCTG	PCNXL2	955.8321365242383	1868.4837659044363	914.4696966418742	2056.185116957203
ZUFSP_GAAGAAAACAGCTTTCAGCA	ZUFSP	598.9229499960061	215.39465634731695	515.4541923618018	257.8376085998847
TMEM8B_GCCCAGCCGTGTTCGCCATG	TMEM8B	222.45709571280227	197.2288419565794	221.51750415548506	188.9568034143559
HCFC1R1_GCTGAGTTGAGAGAAGTGGG	HCFC1R1	154.00875857040157	230.9653543965206	164.7181441156171	218.9758029715627
DAZ2_TGTTTCGTTTGTTAATGACG	DAZ2	213.90105357000218	249.13116878725816	308.1365282162837	239.68658561180615
BTLA_TCACATAAAGAGTTGTTGAG	BTLA	530.4746128536054	485.28675586684665	519.7141443647919	509.159
PIFO_TTTGGGTAGTTCTTAAATCG	PIFO	442.46960795623306	910.8858358784126	779.5712165471878	968.9853810558843
MARCH11_TCTATAACAGCAAAGTTCAC	MARCH11	408.24543938503274	433.3844290361679	407.53540828605264	323.9259487103244
ARID1A_CACATCCCTGACCCAACCTG	ARID1A	347.13085265074636	557.95	268.37697618837615	297.86294134282707
ADGRL1_ACGGACGCGCATCAAGAGCG	ADGRL1	900.8290084633805	1274.2021236931641	900.2698566319073	1083.9418599803817
JAZF1_TGTCCAGCTCAGTGTCTCGA	JAZF1	127.11834040731557	54.497443172212726	42.59952002990097	72.83679737523818
L3MBTL4_AGCCCTGATATCCACCCGAT	L3MBTL4	349.57543612011784	254.32140147032607	364.93588825615166	150.32770320895804
RPP40_GTTAGTGCATAGCAAGAACC	RPP40	240.79147173308817	116.78023536902727	130.63852809169632	129.84962599163867
LGR4_CCTATAAACAATTTGGACGA	LGR4	438.80273275217587	147.92163146743454	399.01550428007243	322.99512701862807
ORM2_CAGGTAGGAACCAAACATCA	ORM2	341.01939397731775	456.7404761099733	212.99760014950488	382.1023044413453
CIT_CCAGCTTGATGTGTCCTGTG	CIT	287.23855765114575	516.428	218.67753615349164	335.09580901068045
TRABD2A_GCAAGGAACAGGTCTAAGAC	TRABD2A	607.4789921388062	1367.626311988386	945.7093446638016	1067.1870695298476
PHKG1_TCCATGAATGAGGACCACCC	PHKG1	844.6035886678371	1149.6365392995351	1064.9880007475242	1093.0173714744208
SIGLEC14_GGAGATCCCATACTACGCTG	SIGLEC14	173.56542632537318	49.30721048914485	61.05931204285806	9.308216916963346
BRMS1_GGGAACGACTGAGTCAGCTG	BRMS1	503.5841946905194	254.32140147032607	550.9537923867192	240.6174073035025
FAM195B_GGTGTGGAGCGAGACCTGCG	FAM195B	776.1552515254365	609.8523402604758	735.5517125162901	669.0280909067404
CD180_ATTAGTTCAGCCATGCTCAA	CD180	584.2554491797773	5937.626189429653	1084.8677767614781	1548.4218841368524
OR52L1_GACCCCTGGATGCAGGATTG	OR52L1	528.0300293842339	1507.7625944312188	541.0139043797424	1055.0863875377952
TXLNB_TCAGCTCTTCAGAGATATCG	TXLNB	378.91043775257526	272.48721586106365	187.43788813156428	363.9512814532668
KCNE2_ATCCAATTTCACACAGACGC	KCNE2	800.601	814.867	981.209	798.8777168983792
MAGED2_AGATCACCTAAAGCCCGTAG	MAGED2	828.7137961169227	1258.6314256439605	823.5907205780854	525.6815503855049
L3MBTL1_GGAGGACCATCGGATAAAGG	L3MBTL1	559.8096144860629	757.7739717279103	555.2137443897093	443.5365360933034
C4BPB_TTCACAGTAATAACTAATGG	C4BPB	366.68752040571803	656.5644344080866	417.47529629302954	379.7752502121045
PDCD4_GCGATTCGGTCAGCGACAGT	PDCD4	695.4839970361785	1253.4411929608927	552.3737763877159	551.7445577530023
CCDC144NL_AACACTAGGGGTCTTCCTCG	CCDC144NL	526.8077376495482	923.8614175860824	633.3128644445278	965.9602105578712
RPRD1A_GTGATGCAGCAGTTCATCAG	RPRD1A	416.80148152783283	230.9653543965206	431.6751363029965	303.21516607008095
C19orf73_AAAGGTTGGATTTCAAGGCG	C19orf73	429.02439887469006	485.28675586684665	765.3713765372208	570.1282861640049
ATP7A_AAATTCATAACAGACAATCC	ATP7A	788.3781688722937	560.545	999.6687367016762	854.7270184001592
TMEM214_AGCTACGTGGGATCATCCGA	TMEM214	513.3625285680052	903.1004868538109	512.6142243598084	688.1099355865153
KRTAP9-4_AGTGGTGGGCTTCCAGCAGG	KRTAP9-4	556.1427392820057	568.3304787959327	374.87577626312856	679.2671295154001
DYNLL2_CATTGCTGCCTATATCAAGA	DYNLL2	233.4577213249738	103.80465366135758	137.7384480966798	144.04465679000776
CYP24A1_GCTGGACAACAAAATCAATG	CYP24A1	372.79897907914665	158.3020968335703	386.23564827110215	466.34166753986364
UPK3A_TCAACGTTCCTACAAACAGA	UPK3A	926.4971348917809	996.5246751490326	1124.6273287893857	969.4507919017325
ADAM9_GCTGTTCATTGTCGTAGACA	ADAM9	748.0425416276647	669.5400161157563	1515.1229290634778	474.9517681880547
UVSSA_CACGCTTTAAACATCCACCG	UVSSA	364.24293693634655	132.3509334182309	417.47529629302954	282.50438342983756
GLIS1_TGCATCGACGGACAGCCATG	GLIS1	883.7169241777805	825.2469966077927	717.0919205033331	859.3811268586409
PCED1B_GTTATGTTTACGTGCCTCGG	PCED1B	625.8133681590921	259.5116341533939	576.5135044046598	555.9332553656358
OR12D2_GATGGCATTTGACCTCTCTG	OR12D2	889.8283828512091	446.36001074383756	816.491	676.4746644403111
MSANTD2_TGGCCGAGCTGGGCTACGAG	MSANTD2	172.34313459068747	54.497443172212726	141.9984000996699	115.42188977034549
SKA2_GGTCGATAAGCTGGAACTGA	SKA2	646.5923276487495	612.4474566020097	372.0358082611352	514.0462792393007
R3HCC1L_CAGTAGGCATGAACCTGATG	R3HCC1L	1219.8471512163553	967.9783953921593	1003.9286887046662	826.337
DENND1B_GGGAATTTCCACAATACCAC	DENND1B	607.4789921388062	230.9653543965206	627.633	307.4038636827145
GPSM2_GGAAATTCTCCTACATCCTG	GPSM2	261.5704312227455	134.94604975976483	254.17713617840914	73.53491364401043
CHEK2_GCATACATAGAAGATCACAG	CHEK2	272.57105683491704	851.1981600231321	200.21774414053456	257.1394923311124
CLCN6_AGCAGGTTCCGGGATACCCG	CLCN6	185.78834367223047	176.46791122430787	308.1365282162837	82.14501429220152
TFEB_TGTTCCCATAGGTCTCGGAC	TFEB	304.35064193674594	3085.5933300838537	373.45579226213187	1101.6274721226118
TTC29_CCTGTACCATTACCTGACCA	TTC29	100.22792224422959	18.165814390737577	153.3582721076435	49.10084423698165
OR2J2_ACTAGGCGATGTCCACAAAG	OR2J2	1213.7356925429267	628.0181546512133	815.0708165721053	848.677
CCSER1_GTTCTGTTAAGCAGTCAACA	CCSER1	677.1496210158926	459.33559245150724	647.5127044544947	485.6562176425626
KCNE5_TTCTACGCCTGCTTGGCCGG	KCNE5	405.80085591566126	230.9653543965206	438.77505630798004	317.6429022913742
EPS8L2_CGAGGACATCGAGAGCGCGT	EPS8L2	331.24106009983194	472.31117415917697	188.85787213256097	258.30301944573284
TTC14_GCCTTCTCACAGTAACCATG	TTC14	295.79459979394585	38.92674512300909	183.17793612857417	115.88730061619366
SLC12A5_TGGAGAGGATGACACAACCC	SLC12A5	1200.2904834613837	552.7597807467291	877.5501126159601	948.74
NOTUM_ACTCCAGATACGACACCATG	NOTUM	655.1483697915495	1209.3242151548156	575.0935204036631	783.2864535624656
DNAJC18_CAGGAGCACAGTTCTTGTCA	DNAJC18	290.90543285520295	1175.5877027148745	343.63612824120116	458.66238858336885
SLC25A1_CTGCGTCTTCACGTACTCGG	SLC25A1	256.6812642840026	511.23791928218606	345.05611224219786	253.64891098725116
ELAC2_GTGCCGTCATTACGGAGACC	ELAC2	799.3787944844653	1263.8216583270284	778.1512325461911	380.00795563502857
TLCD2_CCTCCTTCCTCGCGTTCCGG	TLCD2	201.67813622314492	480.0965231837788	301.0366082113002	520.329
PSMB7_ACCAGGTATCAAGGTTACAT	PSMB7	287.23855765114575	230.9653543965206	248.49720017442235	220.83744635495538
ZNF701_CATCCCAACGAATTTCCTGT	ZNF701	558.5873227513771	1266.4167746685623	657.4525924614717	811.2111043133556
GOLGA8A_TGCATCAGTCTCCTGAACCG	GOLGA8A	671.0381623424639	1427.3139878436666	614.8530724315707	876.369
ALG10_CATTGCACAAAAGTTAACGG	ALG10	586.7000326491489	827.8421129493266	680.1723364774189	722.0849273334316
GLRA4_GTCATCAGGATATTCTCGGT	GLRA4	248.12522214120253	412.6234983038963	212.99760014950488	814.0035693884446
SLC38A4_TGTAGATGGGAAGGACCTCA	SLC38A4	337.35251877326056	20.760930732271515	247.07721617342565	16.75479045053402
HNF4A_GGGACCGGATCAGCACTCGA	HNF4A	466.9154426499476	495.6672212329824	555.2137443897093	555.2351390968636
BLOC1S3_CGGAACCGACGGCCGCGCCG	BLOC1S3	260.3481394880598	114.18511902749333	265.5370081863827	180.81211361201298
MRO_GGCCTATGAAGCCCCTGACA	MRO	160.1202172438302	417.81373098696423	89.45899206279205	75.3966
ACPP_AAAGGCAGGTATAGCAACTG	ACPP	738.2642077501789	1917.790976393581	754.0115045292472	707.6571911121383
MAPK1IP1L_CCATCATGTCCCCCACCTGG	MAPK1IP1L	465.69315091526187	391.8625675716248	457.2348483209371	664.3739824482587
BEND6_ACCAACCAATTCTTCAAACT	BEND6	902.0513001980663	960.1930463675576	993.9888006976894	1093.0173714744208
FAM71F1_CCAGTGTCAAATGGCACCAG	FAM71F1	493.8058608130336	326.98465903327633	481.37457633788097	255.27784894771975
PGAM2_GGGGTGCTTCTCGTCCATCG	PGAM2	211.45647010063072	638.3986200173491	174.658	205.24618301904178
MC2R_TTGGCCATATCTGATATGCT	MC2R	636.8139937712637	970.5735117336933	427.41518430000644	456.335
NACA2_GAGTGAAAAGAGGGCACGGA	NACA2	575.6994070369773	2351.175405429749	701.4720964923694	1143.979859094795
ZNF189_AGACAAGCCCCATAAATGTG	ZNF189	757.8208755051505	9575.979300260236	694.3721764873859	1662.9129522155017
TMED9_AGCGCGCTCTACTTTCACAT	TMED9	292.12772458988866	158.3020968335703	543.8538723817358	198.9631366000915
ZNF454_CAGTAAGAAATCTACTGTCA	ZNF454	782.2667101988651	410.0283819623624	721.3518725063232	677.8708969778556
SLC29A2_GACAGCAGCGCTGGTCAAGG	SLC29A2	787.1558771376081	1222.2997968624854	890.3299686249303	792.1292596335807
DGKE_GTTGGCCAGGATTATTAATG	DGKE	248.12522214120253	217.9897726888509	204.47769614352467	139.15784290860202
TRIP6_TGGAGTACTCCAGCACACGC	TRIP6	282.34939071240285	127.16070073516303	299.6166242103035	268.7747634773166
HLA-E_ATTCACTCGGAAAATCTGTG	HLA-E	622.1464929550349	786.3202514847836	613.433	683.9212379738818
MMP20_TTCCATGAGTTCTGTCGAGG	MMP20	583.0331574450917	923.8614175860824	498.4143843498414	624.3486497053163
INIP_CGGAAGTCCTTATTAAGAGA	INIP	333.6856435692034	41.52186146454303	164.7181441156171	114.02565723280098
ATP10A_TCTGGCCGCATACACCAGTG	ATP10A	259.12584775337405	44.11697780607697	188.85787213256097	67.01916180213608
NLGN3_TCTTCGGCAAAAGAGTGCCA	NLGN3	491.36127734366215	295.8432629348691	533.9139843747589	465.6435512710914
AGER_GTGCTCAAAACATCACAGCC	AGER	1874.9955210079047	4367.58	2831.448097987418	3672.324279164964
UTY_AGTAGAAGTAGACCAAACCA	UTY	570.8102400982344	1429.9091041852005	599.233	2311.230260481999
LOC100507462_ATCTAACACTCACCGAGGGG	LOC100507462	1360.410700705214	1930.766558101251	1834.6193292877351	1800.209151740711
BMPER_TGGTGAAGAACGACGCCCGC	BMPER	614.8127425469205	1097.7342124688564	609.1731364275839	980.1552413562403
COL4A3_CATCTTCACCCATTAACCCA	COL4A3	614.8127425469205	604.6621075774078	474.2746563328975	866.8277003922116
TDRD3_TAAATTATACCTCTCAGAGG	TDRD3	471.80460958869054	378.88698586395515	373.45579226213187	370.46703329514116
SDCBP_TTCCAGTATAAACTATATGG	SDCBP	262.79272295743124	129.75581707669696	210.15763214751146	573.386
SLC25A14_TGGCGGCCTTGCCTCTATCG	SLC25A14	348.35314438543213	243.94093610419029	363.51590425515496	317.87560771429827
TWSG1_CTCTTCCGGGCACTCACAGA	TWSG1	393.57793856880403	85.6388	543.8538723817358	87.72994444237953
SPRY1_CTGAACAGGGACTGTTAGGA	SPRY1	1076.8390182581252	573.5207114790006	930.0895206528379	816.5633290406095
EFHB_CATTGGACTAACCCAAGCCG	EFHB	655.1483697915495	1266.4167746685623	765.3713765372208	1349.226042113837
DARS2_AAGGAATATACATACCCCTG	DARS2	325.1296014264033	67.47302487988242	203.05771214252798	116.818
NADK_GGTGGAAGGCCATGACCGGA	NADK	86.78271316268659	103.80465366135758	193.11782413555107	219.20850839448678
DDHD2_TCCACACCAGTAGAATGCAA	DDHD2	611.1458673428633	456.7404761099733	556.634	507.99593824327457
DUOXA1_AGGCATGGAGAGCATCACAT	DUOXA1	1080.5058934621825	1663.469574923255	1025.2284487196168	1243.112369260455
CHRNE_TACAGCAAGGACGACTTTGG	CHRNE	207.78959489657353	223.18000537191878	197.37777613854118	161.73026893223812
OLFM3_TCAATTGCAGACTTTGTCAG	OLFM3	567.1433648941772	1826.9619044398933	538.174	1996.3798232657136
OR51T1_CAGAGAACACCAAGCACAGT	OR51T1	1081.7281851968683	729.228	1107.5875207774252	777.2361125664394
SYN2_GGTTCTCCGGAATGGCACAA	SYN2	501.13961122114796	140.13628244283274	589.2933604136301	136.83078867936118
STX17_ACTTTGTTTGAAAGTCCGAA	STX17	297.0168915286316	137.54116610129878	435.9350883059866	157.30886589668054
GUCY1A2_CTTGGTTCTAATCACAAACG	GUCY1A2	145.45271642760147	202.41907463964728	120.69864008471941	175.45988888475907
ANGPTL1_GGGAGGTAACGAGATTCAGA	ANGPTL1	436.35814928280445	290.6530302518012	399.01550428007243	251.08915133508626
IRS1_TCTTGCTGGTCAGGCAAAGG	IRS1	352.02001958948927	615.0425729435436	414.6353282910361	247.599
GYG2_TCCAACACCGAGCCACTCTG	GYG2	425.3575236706329	570.9255951374666	458.6548323219338	718.5943459895702
HIST1H2BK_CTTCTTCTGCGCCTTAGTCA	HIST1H2BK	915.4965092796093	1121.090259542662	1013.8685767116432	916.8593663208895
ZNF844_ACCTTATAAATGTAAGACTG	ZNF844	1076.8390182581252	596.877	905.95	560.3546584011934
SFTPD_CTGGAAGAGAAGGTCCCCTG	SFTPD	727.2635821380075	526.8086173313897	712.8319685003429	480.7694037611568
SIPA1L2_GGAGATCTGCAAAGTAGCCG	SIPA1L2	168.67625938663028	306.2237283010048	157.6182241106336	148.46605982556537
SGTA_CAAGTCCAACCTCAAGATAG	SGTA	657.5929532609209	1474.0260819912776	1421.4039849976957	823.544
PCSK5_GGAAGAGTGTTCATCCACGC	PCSK5	207.78959489657353	23.356047073805453	154.7782561086402	85.40289021313869
NCAM1_GCCTTCGGCATCGCACACCA	NCAM1	915.4965092796093	708.4667612387655	670.232	632.9587503535075
HLA-DOB_GCTGACTGTTACTTCACCAA	HLA-DOB	543.9198219351484	988.7393261244309	471.4346883309041	282.50438342983756
NLRP8_AATATACCGGACGAACACAG	NLRP8	228.5685543862309	85.6388	164.7181441156171	189.88762510605224
FMNL2_AGAGCAACCCAGTTAAACAC	FMNL2	480.3606517314906	345.1504734240139	433.0951203039932	361.3915218011019
THOC3_ACCACGGGGCCATCGAGCCG	THOC3	298.23918326331733	332.17489171634423	905.95	487.2851556030311
C19orf43_GCTCCTTACGAAGCTAAGTG	C19orf43	425.3575236706329	140.13628244283274	293.9366882063167	138.45972663982977
DGKB_TTTGCAGGAGAAGTAGTCCG	DGKB	183.34376020285902	176.46791122430787	123.53860808671283	85.63559563606277
TMEM52_TGGAGCAGCCTGTGGCACGT	TMEM52	343.4639774466892	386.672	346.47609624319455	703.4684934995048
C10orf107_AGAAATTGTGATAGGAACTG	C10orf107	583.0331574450917	695.4911795310958	717.0919205033331	767.695
CT45A5_GTCATCTCCAGAGAAACTGC	CT45A5	644.1477441793779	1180.7779353979424	596.3932804186136	646.6883703060284
NTNG2_CCTTTCGTGGAACAAGACCG	NTNG2	1372.6336180520711	2016.4053973718708	1965.2578573794315	1688.975959582999
CAPN10_AGCGGCGGGTCAATCTGCCT	CAPN10	1249.1821528488126	934.2418829522181	1242.4860008721116	1772.517206412745
UNC80_CTGACCAGACTGACCCGCGG	UNC80	309.23980887548885	342.555	372.0358082611352	328.5800571688061
MIXL1_GGCCCGGTACGCTGGAAACG	MIXL1	190.67751061097337	51.90232683067879	268.37697618837615	63.52858045827483
HSD3B1_GGGTGGAATCTGAAAAACGG	HSD3B1	431.46898234406154	368.5065204978194	228.61742416046854	315.5485534850574
ARFGAP1_GCTCTGTTACTATGGACAAG	ARFGAP1	609.9235756081777	2670.3747154384237	504.09432035382815	984.3439389688738
NBEAL2_CAGCATGTGCAATCTCACGT	NBEAL2	534.1414880576626	685.111	487.0545123418678	626.4429985116332
PJA2_GTAATAACTCTTGAGTATGG	PJA2	536.586	243.94093610419029	471.4346883309041	342.07697169840293
GPAA1_CCTGGCTTGAACGGACGATG	GPAA1	449.80335836434745	1063.9977000289152	387.65563227209884	958.9790478701486
PDE3B_CTGTTGAACAGTCTTCAAGG	PDE3B	293.3500163245744	127.16070073516303	271.21694419036953	89.5916
NDUFAF3_CACCAGGGAAGCTCAACGGG	NDUFAF3	211.45647010063072	171.278	160.458	262.2590116354423
SH3GL2_AGAAAGTGGATGTCACCAGC	SH3GL2	666.1489954037211	1842.532602489097	545.2738563827324	1270.5716091654967
SPN_GGATCCCACACCGTGACAGG	SPN	617.257	365.91140415628547	640.4127844495113	693.9275711596174
ROBO1_AGGACCTTGTCGAATAACTG	ROBO1	1097.6179777477826	1798.42	1025.2284487196168	1513.52
STXBP4_TCTGCCTTAAAGCGAACAGA	STXBP4	839.7144217290943	5717.041300399268	1363.1846409568311	5746.427713687322
C16orf70_TCAGTTAGACTCATGGACTG	C16orf70	339.79710224263204	311.41396098407273	193.11782413555107	211.9946402838402
ULBP3_CTGGAGGATTTCACACCCAG	ULBP3	881.2723407084089	861.5786253892678	667.3924804684485	677.1727807090834
WDR7_TCAGACACAGCTGATAAACA	WDR7	602.5898252000633	410.0283819623624	425.99520029900975	871.2491034277691
ASCL2_CGCAACAGTTCCGGGGACGC	ASCL2	646.5923276487495	744.7983900202406	590.7133444146268	962.702
ZSCAN23_TCACAGGTATCTCCATACTC	ZSCAN23	393.57793856880403	1458.455383942074	492.73444834585456	882.8843745739733
COL14A1_AATTCTATAGCCTTTCACCG	COL14A1	359.35376999760365	690.3009468480278	276.8968801943563	492.63738033028505
RNF169_CCTCCCAAGAGACTCCCTGA	RNF169	948.4983861161239	817.4616475831909	678.7523524764222	1122.5709601857795
PLEKHB1_CTGGGCCGATCTTTATGTCA	PLEKHB1	383.79960469131817	303.6286119594709	410.375	377.44819598286364
COLEC12_GTTACACAGCCCACCACCTG	COLEC12	1481.4175824391007	2948.052163982555	1772.1400332438805	3431.2414610156134
DPH5_GTTCTAAGAGCAACAAAGCT	DPH5	179.67688499880182	15.570698049203635	51.11942403588117	21.408898909015694
OR8H2_TATAGACTCCTTTGTCAACG	OR8H2	589.1446161185203	695.4911795310958	846.3104645940326	905.4568005976095
OR8D4_ACCTGAGTATACAACCTCCA	OR8D4	341.01939397731775	147.92163146743454	350.7360482461847	219.90662466325904
ST3GAL5_ATTTGAGCACAGGTATAGCG	ST3GAL5	281.12709897771714	397.0528002546927	477.1146243348909	249.69291879754175
TIMP2_GGGCACGATGAAGTCACAGA	TIMP2	372.79897907914665	259.5116341533939	381.9756962681121	363.25316518449455
CLCN2_GCCCCCAGGCACAATCCGGT	CLCN2	727.2635821380075	2148.756330790102	1485.3032650425473	2668.200379247543
TMEM221_CCCCAGCACGAGCACCAGCG	TMEM221	288.4608493858315	363.3162878147515	319.4964002242573	353.47953742168306
MORC4_GAAGGTTCCTGACCAGACAT	MORC4	677.1496210158926	952.4076973429558	647.5127044544947	766.7643685348556
DGAT2L6_ATCATTGCCAATCACCCCCA	DGAT2L6	628.2579516284635	337.36512439941214	475.6946403338942	474.9517681880547
DMBT1_GGCTGGCTCACCCACAACTG	DMBT1	572.0325318329201	848.6030436815981	502.67433635283146	418.1716449945783
BAP1_TCTACCCCATTGACCATGGT	BAP1	264.01501469211695	77.85349024601818	186.0179041305676	266.9131200939239
ZNF699_CAAAACTCACTGTACATGGG	ZNF699	1008.3906811157245	929.0516502691503	1047.948192735564	915.23
ZMYM3_TCCACGAGGGCCAACAAAAG	ZMYM3	501.13961122114796	438.57466171923573	709.9920004983495	400.48603285234793
WDR19_TCAGCAACTTAAAAGATACG	WDR19	892.2729663205805	1256.0363093024266	664.5525124664551	1033.6774886287794
SOGA3_CAGATGCACGCTAAGAACGG	SOGA3	168.67625938663028	33.73651243994121	102.23884807176233	157.7742767425287
SMAD6_GGTCGGGCCAGCGAAAGAGG	SMAD6	110.00625612171541	775.9397861186478	76.67913605382175	240.85011272642657
INSL4_AGATTGCTGGCAGATAGGAC	INSL4	618.4796177509777	1198.94	708.5720164973528	505.9015894369578
FGF16_GCCGTGTAGATCCCAGTCCA	FGF16	176.01000979474463	121.97046805209514	220.09752015448836	54.220363541311485
PPIA_CGCCGCCCGCCCGACCTCAA	PPIA	553.6981558126342	760.3690880694443	744.0716165222703	559.8892475553453
LOC400863_TCTGCTCTCACTCCCTCCTG	LOC400863	427.80210714000435	282.8676812271994	479.9545923368843	371.6305604097616
SETSIP_ACTTAATGAACAAGACAGTG	SETSIP	475.4714847927477	812.271	867.6102246089831	867.2931112380597
SRBD1_TCTGGCCTTGCAAAGCTACG	SRBD1	264.01501469211695	57.092559513746664	241.39728016943883	167.31519908241614
CCL17_TGGCTCCCTTGAAGTACTCC	CCL17	363.02064520166084	679.9204814818921	332.27625623322757	1274.0621905093578
RAB3C_GTAGTCAAAGTTCTGATCAG	RAB3C	594.0337830572632	1907.4105110274454	580.773	892.1925914909367
ALG14_GTTCCATGGACGTTACGCCC	ALG14	825.0469209128655	3173.827285696008	1124.6273287893857	2336.8278570036478
CYTIP_TTTGATATGCAAAATACAGG	CYTIP	337.35251877326056	534.5939663559915	636.1528324465212	588.7447199979316
SFRP5_GGAAGACCTGCGTATCCGAG	SFRP5	365.46522867103226	508.64280294065213	701.4720964923694	544.2979842194317
CCL19_AGTTCCTCACGATGTACCCA	CCL19	488.9166938742907	314.00907732560665	262.6970401843893	313.45420467874067
TMEM175_GGGCCCCGTACAGACCATGA	TMEM175	233.4577213249738	425.59908001156606	424.575	343.9386150817956
IDUA_CTACTACGATGCCTGCTCGG	IDUA	746.8202498929791	1076.9732817365848	714.2519525013396	682.9904162821855
LOC729159_TGTCTTAGCCCTCAGAACAC	LOC729159	515.8071120373767	762.9642044109781	452.975	559.6565421324211
RBPJL_CGAACGTAGCCCTCTCGCGG	RBPJL	290.90543285520295	241.34581976265636	271.21694419036953	245.50422118490823
ROCK2_TAGTAGGTAAATCCGATGAA	ROCK2	470.58231785400477	2896.1498371518765	10101.766183090518	4704.838240679123
ZNF682_AAAGGGTGAACACCAGTGAA	ZNF682	1038.9479744828677	1261.2265419854946	968.4290886797488	1287.3263996160306
KCNJ1_ACACCTGAATCCATATCCAA	KCNJ1	314.12897581423175	308.8188446425388	360.6759362531616	306.7057474139422
CST11_GATCACCGACCAGTATAACA	CST11	625.8133681590921	817.4616475831909	541.0139043797424	530.8010696898348
TRIO_AGAGAAGGGAATTATCCGAA	TRIO	619.7019094856635	755.1788553863763	793.7710565571548	719.7578731041907
POLB_ACAAGTACAATGCTTACAGG	POLB	1224.7363181550982	1038.0465366135757	1939.698145361491	1076.727991869735
SUOX_AACACACATATACACTAAGG	SUOX	407.02314765034697	179.06302756584182	369.19584025914173	418.86976126335054
HAUS7_CTGTGATATACAGACCCTCG	HAUS7	397.24481377286116	264.7018668364618	384.81566427010546	356.039
TMEM174_CCAACCCATCACCTTCCATG	TMEM174	622.1464929550349	225.77512171345273	694.3721764873859	660.8834011043975
KDELR3_GGAAGGAAAGGCCAATGACT	KDELR3	343.4639774466892	718.8472266049012	190.2778561335577	1017.6208144470178
DPH3P1_TGGAGAAGTTATCTCCGCAT	DPH3P1	1392.1902858070428	1601.1867827264405	1442.7037450126463	1152.8226651659104
MIPOL1_ATGCAGAGTTACCTTAGACA	MIPOL1	295.79459979394585	794.1056005093855	328.0163042302375	827.5004839180414
ZNF623_GCCAATCCTTGCGATATCTG	ZNF623	262.79272295743124	129.75581707669696	261.27705618339263	73.30220822108635
GPS2_ACCGGCACATTATGATGGAG	GPS2	550.031	3856.342883519434	867.6102246089831	1366.9116542560673
PLAA_ACCTGTAAATGGATCAACTC	PLAA	243.23605520245962	189.44349293197757	208.73764814651477	102.3903860865968
F2RL2_CCTGAAGAAAAGCATCCACA	F2RL2	411.91231458908993	371.1016368393533	552.3737763877159	511.7192250100599
DEFB103A_AAATATTATTGCAGAGTCAG	DEFB103A	523.141	1009.5002568567024	549.5338083857225	1056.7153254982638
GABBR2_GGTGGGAGAGTACAACGCTG	GABBR2	182.12146846817328	23.356047073805453	90.87897606378874	21.641604331939778
BCAP31_GAACCTCCAGAACAATCCCG	BCAP31	306.7952254061174	643.589	1353.2447529498543	447.72523370593694
CBLN1_TTATAGGTACTAGTGAACAT	CBLN1	699.1508722402357	1128.8756085672635	643.2527524515046	1180.9800213397245
LPL_TCCCGGAGTAGCAGAGTCCG	LPL	470.58231785400477	207.60930732271515	396.17553627807905	242.014
GREB1_TCACGGGCATACGAGCAGTA	GREB1	655.1483697915495	417.81373098696423	413.2153442900394	248.06398083707316
RNF217_ATTTGCATCCAAATATACTG	RNF217	746.8202498929791	381.48210220548907	1070.6679367515112	733.9529039025598
LRRC71_CTGAGCGTGGATGAACAGAG	LRRC71	370.35439560977517	804.4860658755211	151.9382881066468	544.5306896423557
RPS3A_AAAAACGCAACAATCAGATA	RPS3A	740.7087912195503	1201.5388661302138	552.3737763877159	625.2794713970127
C7orf69_ATGATGGGGAAGTCTTCAAG	C7orf69	294.57230805926014	220.58488903038483	445.8749763129635	278.7810966630522
NEK9_GGTGGTTCTGACACGAAACA	NEK9	675.9273292812069	1281.987472717766	575.0935204036631	975.9665437436067
YIF1A_CCTACGTGGCCAAGAAGCTA	YIF1A	325.1296014264033	2815.7012305643243	247.07721617342565	1220.5399432368188
DNAJC5G_CCAGGTGATACTCAAAAGGA	DNAJC5G	657.5929532609209	612.4474566020097	1066.407984748521	577.5748596975756
TAS1R1_CACGGACTCGAAAAACACCC	TAS1R1	245.68063867183108	791.5104841678515	255.59712017940583	674.6130210569185
SEC14L5_CCAGGTTCTCTCCGTCAACG	SEC14L5	567.1433648941772	589.0914095282043	542.4338883807391	918.0228934355099
THEM5_AGGAAACTGCCAGTCCAGAT	THEM5	794.4896275457223	1237.870494911689	861.9302886049963	1739.4730363575252
LAMA1_ATGTGAGCATAATACTTGCG	LAMA1	684.4833714240069	2177.3026105469753	832.1106245840657	1648.4852159942086
USP37_ATTCTTGTGAGAAGTGTGGT	USP37	355.68689479354646	511.23791928218606	658.8725764624684	363.48587060741863
PIGH_AGCGAACGCAGCGAGAGCCG	PIGH	928.9417183611523	817.4616475831909	759.691	710.2169507643033
AEN_ATTGCCATGGTAGCTCACAA	AEN	628.2579516284635	770.75	759.691	699.7452067327195
FANCE_GAAACGCAGAAAGGACTCAG	FANCE	987.6117216260672	1300.1532871085035	1312.07	1193.778819600549
CYP7A1_TGTCATTGAGAAACATGCGC	CYP7A1	349.57543612011784	433.3844290361679	251.33716817641573	208.9694697858271
ST5_GAAGGAGGTAGACCATTACT	ST5	228.5685543862309	179.06302756584182	299.6166242103035	233.17083376993182
RMDN3_CAGTTACACAACAGCCAATG	RMDN3	635.5917020365779	656.5644344080866	494.1544323468513	911.7398470165597
TOE1_CTGTGTGAGATGTTCCCAGC	TOE1	244.45834693714534	293.24814659333515	88.03900806179534	163.12650146978262
SLC22A3_CCTTGGTGTTGGCGTCACTG	SLC22A3	1274.850279277213	1471.4309656497437	1147.3470728053328	1158.8730061619365
RGPD3_TGGAAGAGCAGAATACTGGG	RGPD3	653.9260780568638	347.7455897655479	462.9147843249239	531.4991859586071
KDR_CCAATCACACAATTAAAGCG	KDR	378.91043775257526	121.97046805209514	339.3761762382111	180.3467027661648
STK16_GAATCAAGCATGCATCCATG	STK16	375.2435625485181	524.2135009898558	433.0951203039932	510.7884033183636
KCNJ8_CTGGAGAATCAAAACCGTGA	KCNJ8	1653.7607170297883	1676.4451566309249	2151.275761509999	2060.6065199927607
DIRAS1_TGCACGATGAGCTTGTAGAT	DIRAS1	259.12584775337405	70.06814122141637	203.05771214252798	69.8116
ISYNA1_GGGATGTAAACAGAAGGCCG	ISYNA1	253.01438907994543	101.20953731982364	220.09752015448836	125.89363380192925
FLII_GAGGGCTAGACATCTACGTA	FLII	444.91419142560454	1606.3770154095084	479.9545923368843	1047.6398140042245
UBE2Z_CAGCAACGCTGCTCGCCCCG	UBE2Z	200.45584448845918	293.24814659333515	176.0780161235907	409.09613350053905
RINL_TGTGCGGAGTCGTGTCCACA	RINL	619.7019094856635	1307.9386361331053	793.7710565571548	873.3434522340859
EVI2B_CAACTGTCAAAAATTCACCT	EVI2B	360.57606173228936	1375.411661012988	782.4111845491811	780.4939884873766
HIVEP1_GGAAAGCAAGACTCTCACGT	HIVEP1	631.9248268325207	635.8035036758151	450.13492831595363	543.8325733735835
CYP26B1_ACTGCTGGTAGACCTCAAAG	CYP26B1	529.2523211189197	550.1646644051951	484.2145443398744	287.85660815709144
TLK1_TAACTGTTGTAAAGTGCCCG	TLK1	834.8252547903513	371.1016368393533	813.6508325711086	826.337
MBTPS2_CTTATACAGTAACCAATTTG	MBTPS2	139.34125775417286	269.89209951952967	207.31766414551805	202.22101252102868
FOXJ1_TACGCGGAGCGGCTACTGAG	FOXJ1	286.01626591646004	1930.766558101251	991.149	1466.509575267575
SNX20_GATCGCTTCAGCTCGCATCG	SNX20	1350.632366827728	1974.8835359073278	1962.417889377438	2376.155073477818
GBF1_ACTTTGGTCATATGGCGTGG	GBF1	801.8233779538367	3223.134496185153	1099.067616771445	2831.56
KLRC2_CCGAATACAAGAACGCAGAA	KLRC2	888.6060911165233	1813.9863227322237	1357.5047049528443	1383.4337392836771
ANAPC4_AACATGTATGTGTGAAGCAT	ANAPC4	805.4902531578939	563.1402461128648	709.9920004983495	951.532
TWISTNB_TAAGTCGGCAACTCTAGGCA	TWISTNB	78.22667101988651	20.760930732271515	46.85947203289107	29.786294134282706
HIST1H3E_CAGCTTCCGGATTAGAAGCT	HIST1H3E	453.47023356840464	448.9551270853715	776.7312485451944	865.6641732775911
CARD17_GTGATGCAAATTTGGCATGC	CARD17	348.35314438543213	80.44860658755212	566.5736163976829	202.22101252102868
CCDC59_TTCGTGGGGAGCGTTCGCGA	CCDC59	158.89792550914447	93.42418829522181	78.09912005481846	155.21451709036378
HOXA13_CGCACGACTTGATGGCGTTG	HOXA13	155.23105030508728	80.44860658755212	133.47849609368973	69.57892145430101
ADGRA3_ATCTGAACTATACACCCAGG	ADGRA3	394.80023030348974	1123.6853758841958	425.99520029900975	689.7388735469839
GLIPR1_CCATAACAAGTTCCGATCAG	GLIPR1	338.5748105079463	236.15558707958849	257.01710418040255	264.12065501883495
SVIL_CAAACCAACTGGTCACAACA	SVIL	375.2435625485181	526.8086173313897	210.15763214751146	890.0982426846199
RWDD2A_GACTGTAGATCCACATTCGG	RWDD2A	462.0262757112047	391.8625675716248	414.6353282910361	338.35368493161764
PSMB2_AGGGCCAGCGCTGTATTACA	PSMB2	331.24106009983194	168.68256219970607	359.2559522521649	417.24082330288195
PDE10A_CTTACTTTGATACGTCGAGT	PDE10A	287.23855765114575	184.2532602489097	234.29736016445534	149.86229236310987
OR6Q1_AGTGACATCTGAGCACGACA	OR6Q1	1166.0663148901833	1487.0016636989471	1212.666336851181	1373.8928169437897
ZNF720_AAAGCTTCTGATCTGAGTCC	ZNF720	375.2435625485181	311.41396098407273	354.99600024917476	197.10149321669883
LCE3C_AGAGCACAGTCAGAAGAGGG	LCE3C	207.78959489657353	64.87790853834848	137.7384480966798	46.308379161892645
PACS1_GATGAACCTGTACGCCACCT	PACS1	339.79710224263204	150.5167478089685	462.9147843249239	238.7557639201098
RCAN3_GACGCTGCAAGCAAAAAGTG	RCAN3	354.46460305886075	262.1067504949279	180.3379681265808	194.774
PTPRM_AGCTGCTAGTAGAGCCAATG	PTPRM	502.36190295583367	308.8188446425388	411.7953602890427	480.07128749238456
S1PR4_TGTAGTGCAGAACAATGAGC	S1PR4	176.01000979474463	36.33162878147515	187.43788813156428	78.42172752541619
SIRT7_CTTCAATGTACATGTTCCCG	SIRT7	194.34438581503053	20.760930732271515	83.77905605880525	0
C8orf22_CTGAAGTGGCAGAATCCACC	C8orf22	447.35877489497597	459.33559245150724	292.517	855.4251346689315
ENDOU_CCAGCGGGCAACAGGCCATG	ENDOU	757.8208755051505	2410.8630812850297	968.4290886797488	3167.8189222655506
KLF9_AGGACTCGACCCAGATTCGG	KLF9	633.1471185672065	1790.6302756584182	1215.5063048531745	930.5889862734105
COX18_TTCGTGCAAATCAGTTGGGG	COX18	759.0431672398363	163.49232951663816	336.5362082362177	303.44787149300504
OLFM2_TCGGCCAAGAGCTTCCAGGT	OLFM2	151.56417510103012	51.90232683067879	124.95859208770952	42.5851
C9orf57_TCTTCTTTACAGTACTGACC	C9orf57	325.1296014264033	1032.856303930508	860.5103046039997	495.42984540537407
GPR78_GAAGCCCACGGCATGGAGCG	GPR78	396.02252203817545	199.82395829811333	485.6345283408711	343.9386150817956
GK5_TGTGAGCTTATATAACAACC	GK5	722.3744151992645	295.8432629348691	638.9928004485146	345.8002584651883
ODF2_GGCACAGCTTCGGTCCAAAG	ODF2	396.02252203817545	85.6388	683.0123044794123	232.24001207823548
PPY_ACTGGAGCCAGTGTACCCAG	PPY	639.2585772406351	464.52582513457514	664.5525124664551	306.24033656809405
SPOCD1_GAGGTACTATGGACTCGGTG	SPOCD1	481.58294346617635	334.77000805787816	282.5768161983431	480.07128749238456
FAM43B_GGCTGCATGCGGATGCCGTG	FAM43B	1071.9498513193823	664.3497834326885	1703.980801196039	1827.4356862228287
HAX1_GCCGAAGCCAAATTCCTCAG	HAX1	437.58044101749016	1292.367938083902	450.13492831595363	1093.250076897345
AP2B1_ACTTGCCAATTCATCATGGG	AP2B1	206.56730316188782	373.69675318088724	168.9780961186072	182.67375699540565
CCDC134_TGCAGAAACTGATACCCCAG	CCDC134	601.3675334653775	461.9307087930412	773.891	890.7963589533922
CEACAM18_ATCCGGTCACTACTAGAGGT	CEACAM18	495.02815254771934	620.2328056266115	712.8319685003429	817.2614453093818
OS9_GGAGTGAGTTACCTTCCATG	OS9	600.1452417306919	2488.716571531048	553.7937603887126	943.155
VNN2_GTGTTGAAAGTCACCAACTC	VNN2	458.35940050714754	1131.4707249087976	437.3550723069833	780.9593993332247
HMG20A_ATTCAGGTTAAATCACCCAG	HMG20A	1040.1702662175535	2187.6830759131108	955.6492326707785	1367.3770651019154
PRPS2_TGCAGGCATTGATCATGATG	PRPS2	216.34563703937363	285.4627975687333	153.3582721076435	322.2970107498558
USP17L7_GGCTGCATGTCACGGCACTT	USP17L7	416.80148152783283	495.6672212329824	357.8359682511682	686.2482922031227
IL1RAP_GTGTCAAACCGACTATCACT	IL1RAP	1250.4044445834984	892.7200214876751	1067.8279687495178	1062.3002556484419
BRF2_CAGATGGCCCCCATTGTTAG	BRF2	227.34626265154517	184.2532602489097	160.458	149.6295869401858
BMPR1A_TAACCTACCTATGACAACAG	BMPR1A	312.90668407954604	487.88187220838057	254.17713617840914	220.6047409320313
CTSO_TGCTTTGAACTGGTTAAACA	CTSO	851.9373390759515	412.6234983038963	763.9513925362241	454.00828012488716
ESR2_AGCAGGGCTATAGAATGTCA	ESR2	1460.6386229494435	1245.655843936291	1306.3852809169632	2428.281088212813
FGFR2_CTTAGTCCAACTGATCACGG	FGFR2	961.9435951976669	493.0721048914485	806.5509125661251	637.6128588119892
DHCR7_CCAAGACTCCACCTATAACG	DHCR7	749.2648333623505	3007.7398398378355	903.1098246339006	1284.5339345409416
POTEH_TGATATCGAATCAAAAAACA	POTEH	449.80335836434745	207.60930732271515	393.33556827608567	240.85011272642657
FBXO34_TCCACAGATACAGACCCCAC	FBXO34	311.6843923448603	363.3162878147515	506.9342883558216	385.8255912081307
ITGA9_GTCCTGCGGAAAGACCTGCC	ITGA9	521.9185707108053	230.9653543965206	323.75635222724736	340.21532831501025
HILPDA_TACTAGAGAGCCCATCGCCT	HILPDA	1007.1683893810388	1692.0158546801285	772.4712965422043	985.2747606605701
KEL_TGAAGTGATGGAGATTGACA	KEL	810.3794200966369	368.5065204978194	911.6297286398808	832.8527086452954
CSRP2BP_TTCTGAAAGCAAGCTAGGTG	CSRP2BP	338.5748105079463	64.87790853834848	211.57761614850816	204.08265590442136
TMEM45B_GTGTGTTAGTATCTCCCTAG	TMEM45B	633.1471185672065	3303.583102772705	1118.947392785399	1719.460369986054
NAT2_TAACAAATACAGCACTGGCA	NAT2	1146.5096471352117	1401.3628244283273	1851.6591372996957	1056.0172092294915
IKZF5_GAAGCAGAGGCTCTTCAGGG	IKZF5	567.1433648941772	301.033	248.49720017442235	410.0269551922354
HLA-DQB2_TCTGCACACCTTGTCCACCG	HLA-DQB2	388.68877163006107	651.3742017250188	227.19744015947185	631.0971069701149
SLC6A8_GGCTGCTCACCTTTGAACAG	SLC6A8	223.67938744748798	334.77000805787816	160.458	322.2970107498558
ANKS1A_GTCCACTCCAAGACCACAGG	ANKS1A	982.7225546873243	864.1737417308018	1251.005904878092	2437.356599706852
KCNMB3_CATGGCAAACCCCAGCATCA	KCNMB3	727.2635821380075	778.5349024601818	907.3697766368907	516.6060388914657
TMEM150B_ACGGACAATGCAGATCCACG	TMEM150B	1681.8734269275599	1100.3293288103903	2646.850177857847	2465.7466613035904
DUPD1_CCAGTACACCCACGTCAACG	DUPD1	997.39	4276.751730847932	1512.2829610614845	2984.2143435784487
GLOD4_CTGGTATAATTACCTGACTG	GLOD4	349.57543612011784	609.8523402604758	239.97729616844214	277.6175695484318
C6orf132_GAGGCACTTTGAAAGAACGG	C6orf132	432.69127407874726	129.75581707669696	521.1341283657886	141.48489713784286
PTGER3_GGCGCTGGCGATGAACAACG	PTGER3	387.46647989537536	412.6234983038963	572.2535524016697	253.88161641017524
THNSL2_ACTGCCACGACCAGACGGAT	THNSL2	1070.7275595846966	3083	1123.207344788389	1401.5847622717558
TICAM1_CTGGCAATCTCCCCCGATGG	TICAM1	878.8277572390375	3316.5586844803743	2033.4170894272731	3421.700538675726
HERC5_GAGTTAATAATGATTGCTGG	HERC5	361.79835346697513	275.08233220259757	441.6150243099734	358.1336458801647
CLU_AATTCAAAATGCTGTCAACG	CLU	607.4789921388062	173.87279488277395	399.01550428007243	190.12033052897633
OXCT1_AGGCGATGTACATAAATCTG	OXCT1	623.3687846897207	280.2725648856655	691.5322084853924	379.5425447891804
NHP2L1_TGAGGCTGATGTGAATCCAA	NHP2L1	342.24168571200346	290.6530302518012	1556.3024650923821	352.7814211529108
ADARB2_TCCTGGCATCACAAACACGG	ADARB2	781.0444184641793	433.3844290361679	1401.524208983742	898.2429324869628
C20orf144_GGCACCCAGATTGCGCGGAG	C20orf144	388.68877163006107	1256.0363093024266	190.2778561335577	444.93276863084793
RAP2C_CTACCGCAAAGAGATCGAAG	RAP2C	407.02314765034697	1349.4604975976486	417.47529629302954	753.9655702740309
CLCA4_TGTATGGTTCATCTCTACCT	CLCA4	591.5891995878917	653.9693180665527	654.6126244594783	607.5938592547824
NDE1_TGGCGATGACCTACAAACAG	NDE1	259.12584775337405	480.0965231837788	187.43788813156428	359.99528926355737
GCNT3_GAGGAATAGCATGGAGTCAG	GCNT3	606.2567004041205	1004.3100241736345	573.6735364026664	543.1344571048112
SYNM_GAGAGCAAAGGTCGTCAACG	SYNM	184.56605193754473	672.1351324572903	144.83836810166332	380.7060719038008
PNPLA8_AAAGCTTGTACACCTTCCGT	PNPLA8	589.1446161185203	181.65814390737575	1062.1480327455308	1282.9049965804732
CLCN4_TGGGGTCATCGATCTCGCCG	CLCN4	398.46710550754693	838.2225783154624	291.09672020432333	480.07128749238456
STAT5B_TAAGAGGTCAGACCGTCGTG	STAT5B	232.23542959028808	49.30721048914485	113.59872007973593	80.51607633173293
OR2L13_TTGCACACCACATCCCAGGA	OR2L13	435.13585754811874	936.8369992937521	435.9350883059866	1023.671155443044
HAPLN4_GCCTAGTGCCACGAAGACGT	HAPLN4	517.0294037720624	32353.31542990362	788.091	1401.8174676946799
USP12_CTTGTGATGAACTTCTTAGG	USP12	276.23793203897424	163.49232951663816	110.75875207774253	263.4225387500627
VAMP8_CTTCAAGACGACATCGCAGA	VAMP8	882.4946324430947	21824.92843230043	840.6305285900459	801.6701819734682
FXR1_TACCTTCTTTAAATGCACAG	FXR1	369.13210387508946	373.69675318088724	296.7766562083101	427.71256733446575
TNKS2_TGTGAAAGCCCATTTGTCCG	TNKS2	353.24231132417503	145.3265151259006	558.0537123917028	178.9504702286203
AGFG1_GCCGACCGTCATGTTAACGT	AGFG1	752.9317085664077	544.9744317221273	756.8514725312406	676.7073698632353
FKBP7_CAAGAACAAACCATTTGGGG	FKBP7	602.5898252000633	814.867	782.4111845491811	525.2161395396568
LIPC_ATCCTGACACGTGTGCACCC	LIPC	436.35814928280445	347.7455897655479	393.33556827608567	203.84995048149727
UBA6_GATGATGTGACATGAACGTA	UBA6	551.2535723432627	461.9307087930412	491.31446434485787	470.7630705754212
SLAIN2_TCACTATCTATAGAGGACTG	SLAIN2	997.39	1562.2600376034316	934.349	709.519
SH3D19_GCCAAAGCATACAAGTCACT	SH3D19	606.2567004041205	1289.7728217423678	550.9537923867192	694.8583928513137
CYP2E1_GAAGCACTCAGGAAGACCCA	CYP2E1	509.69565336394805	1494.787012723549	494.1544323468513	622.4870063219238
SESN2_GATGCCACAGCCAAACACGA	SESN2	979.0556794832671	783.7251351432496	974.1090246837356	771.6511824162613
IQSEC1_CAGGGTGACATCACTGTACG	IQSEC1	842.1590051984657	3923.8159083993164	1039.4282887295838	2003.826396799284
FBXL16_GGCCTACCACGTGACGGACA	FBXL16	353.24231132417503	360.72117147321757	401.8554722820658	499.1531321721594
CDK15_TGGATGCTGAGACATATACT	CDK15	453.47023356840464	1699.8012037047304	431.6751363029965	741.3994774361305
SPATA19_ACATCTTCTCCCTTACACCC	SPATA19	1048.7263083603534	1160.0170046656708	969.8490726807455	1106.0488751581695
MPST_GGAATCCCGGCGCTTCCAGG	MPST	592.8114913225775	1375.411661012988	790.9310885551614	1550.7489383660934
GPR65_TTTCCAATATCCAGATGGAC	GPR65	547.5866971392056	1110.709794176526	700.0521124913727	715.104
PVRL1_GCAGGAATTCCACACGCTCG	PVRL1	342.24168571200346	2841.6523939796634	333.69624023422426	424.68739683645265
CCDC30_ATGAGCTTCGATATGAACGA	CCDC30	1093.9511025437255	5216.183846483218	1242.4860008721116	2247.934385446648
PIK3C3_AGTTGGGTTGGTGTAATGAG	PIK3C3	812.8240035660083	1803.6058573660878	1040.8482727305804	958.9790478701486
CNPY3_TCACTGAGACCATTTGCAAG	CNPY3	311.6843923448603	612.4474566020097	428.83516830100314	416.0772961882615
DENND2A_TAAAGGAGCAGTGAACGTCG	DENND2A	1046.281724890982	4569.999877441267	982.6289286897157	1730.63
NFKBIA_GGTTGGTGATCACAGCCAAG	NFKBIA	590.367	4310.488243287873	516.8741763627985	1568.8999613541719
CACNG7_CAAAGAAGCAGACTCGCCAG	CACNG7	898.3844249940091	2595.1163415339392	918.7296486448643	2684.0243480063805
JMJD8_GCAGGGACTCACGGACAACT	JMJD8	597.7006582613203	184.2532602489097	485.6345283408711	250.85644591216217
ZNF326_TATGGCATGGACAATCACAG	ZNF326	338.5748105079463	363.3162878147515	406.11542428505595	193.84361729576167
FAM24B_CAACCCAGACAAGGTGTGGT	FAM24B	779.8221267294937	293.24814659333515	803.7109445641316	1287.3263996160306
DCAF8_TGGTGTGGGATTGGGTACGG	DCAF8	930.1640100958381	903.1004868538109	707.1520324963561	1103.2564100830805
DENND4A_CGCATTCTTATGCAACTCTG	DENND4A	958.2767199936097	628.0181546512133	1276.5656168960325	881.954
CFAP58_CAGGTGCAGCTTCACAAGTG	CFAP58	328.79647663046046	731.8228083125709	292.517	409.32883892346314
KIF23_AGAACCATTGGTTACTGACG	KIF23	485.2498186702335	334.77000805787816	410.375	606.663
CYP3A5_GGCCAGTTCATATAAAGTGA	CYP3A5	289.68314112051723	1121.090259542662	472.8546723319008	342.7750879671752
AP2A1_CGGAGCGGGACGTCAGCGTG	AP2A1	399.68939724223264	228.37023805498666	444.4549923119668	333.69957647313595
NAIP_CCCAGTGAAGTAAAACCCAG	NAIP	757.8208755051505	153.1118641505024	940.0294086598147	491.00844236981646
NXPE4_ATGACATCCACAATCCCCAG	NXPE4	567.1433648941772	371.1016368393533	550.9537923867192	553.3734957134709
ENGASE_AGGCCGATTCGACACAGACA	ENGASE	425.3575236706329	656.5644344080866	330.8562722322309	366.04563025958356
GIGYF1_AGGTATGTACGTCCCAGAGG	GIGYF1	245.68063867183108	534.5939663559915	217.25755215249495	340.44803373793434
PIGZ_GGGTGCACATAGCCCGTCTG	PIGZ	385.02189642600393	430.7893126946339	526.8140643697753	489.61220983227196
ATMIN_GCTGGTGAGCCAATAAGTAC	ATMIN	553.6981558126342	677.3253651403581	523.974	343.9386150817956
B3GNT8_GCAAGACAAAACTCACGGTG	B3GNT8	481.58294346617635	93.42418829522181	346.47609624319455	252.9507947184789
HMGB3_AAAATTCCGCAAAATTGACA	HMGB3	606.2567004041205	685.111	465.7547523269173	712.079
LIN7C_TTTGGTAGCTCAACAACTCG	LIN7C	600.1452417306919	417.81373098696423	570.834	595.7258826856541
HTR1B_GGCGATCAGGTAGTTAGCCG	HTR1B	469.36002611931906	1274.2021236931641	302.4565922122969	824.7080188429525
KRT25_GGAGATGAACGCAGCCCCCG	KRT25	475.4714847927477	1089.9488634442546	590.7133444146268	585.4868440769944
DNAJC5G_CGGAAAATTTACGACCAGCA	DNAJC5G	463.24856744589044	1897.0300456613097	485.6345283408711	696.2546253888582
LAMP3_GTGAATAAGGGGCTAAGCTA	LAMP3	495.02815254771934	1684.2305056555267	369.19584025914173	995.0483884233817
FBXW9_TAAGCGAAATAGTACCCATG	FBXW9	475.4714847927477	290.6530302518012	350.7360482461847	410.49236603808356
LOC100505549_CCAATTCCGGACGCACTGGG	LOC100505549	1128.1752711149259	1754.298646876943	1745.160337224943	1420.8993123744547
OR14I1_ATCAGGAGGGTGCTATCAGA	OR14I1	1113.507770298697	731.8228083125709	962.7491526757619	1066.2562478381512
EGR1_GAAAATGTCAGTGTTCGGCG	EGR1	1067.0606843806395	705.8716448972315	1236.8060648681248	932.9160405026513
SHD_AACCATACTTGGCATCTCCG	SHD	466.9154426499476	708.4667612387655	714.2519525013396	572.4553403932457
GPR182_CGTGGCACTCAGACAAAGTG	GPR182	420.46835673188997	173.87279488277395	333.69624023422426	240.15199645765432
ICOSLG_CTGCAGCAGAACCTGACTGT	ICOSLG	537.8083632617197	495.6672212329824	525.3940803687786	654.3676492625232
TNF_GGAGCTGAGAGATAACCAGC	TNF	484.02752693554777	6012.884563334137	491.31446434485787	1009.0107137988266
TSTD3_TGAAAATAGAAAAGTGTGGC	TSTD3	776.1552515254365	301.033	1466.84	1159.5711224307088
SLMO1_ATTTGGTGTCAGTTAATGAG	SLMO1	1041.3925579522393	2408.267964943496	1380.2244489687914	1553.3086980182584
BRCA1_AAGGAGCCAACATAACAGAT	BRCA1	463.24856744589044	85.6388	308.1365282162837	225.25884939051295
PPFIA3_GAGGTCACTGCGCATGACCG	PPFIA3	437.58044101749016	428.194	352.1560322471814	795.62
CPA2_AGAGTGGGTTACACAAGCTA	CPA2	350.79772785480355	495.6672212329824	667.3924804684485	284.83143765907835
THNSL1_GTTTCCAAAATTAAGCTGCG	THNSL1	1056.0600587684678	609.8523402604758	1464.0035050275967	2198.8335412096662
NFIB_CTATCATGACATGAACTCGG	NFIB	668.5935788730925	788.9153678263176	623.3729764375508	841.9282201393346
PTGES3L-AARSD1_ATGGGTCCCACAGCACATGT	PTGES3L-AARSD1	411.91231458908993	1102.9244451519241	455.8148643199404	523.8199070021122
ZNF677_GCCTAAGTTTGACAGCCTGT	ZNF677	1142.8427719311544	1741.3230651692734	2331.61	2118.5501703008576
RAB6A_GTGTTCCTGGGGGAGCAAAG	RAB6A	508.4733616292623	1022.4758385643721	430.25515230199983	1059.2750851504288
PDGFRL_CCCTGCAGTAAACCACACCC	PDGFRL	1254.0713197875557	1785.4400429753503	1248.1659368760984	1640.3405261918656
PDCD2L_TGGACTGCTAGCAAGCTGGG	PDCD2L	471.80460958869054	423.00396367003214	421.7352482960196	249.92562422046583
PSMD14_AAACACATCAATCACTCTGA	PSMD14	488.9166938742907	205.0141909811812	450.13492831595363	308.5673907973349
CD86_TTGACCTGCTCATCTATACA	CD86	624.5910764244063	212.79954000578303	498.4143843498414	213.3908728213847
F8_ATACTAGTAGGGCTCCAATG	F8	514.5848203026909	2185.087959571577	1258.1058248830755	844.0225689456513
ADH7_TACATTTACCGAGTACACAG	ADH7	347.13085265074636	228.37023805498666	329.4362882312342	320.4353673664632
SYCE1L_AGAGAAAGTGCACCTAGAGG	SYCE1L	960.7213034629812	1185.9681680810102	992.5688166966927	1949.8387386808968
SPATA31A5_GCTGGTAGAGAGTGCCGGAG	SPATA31A5	173.56542632537318	1128.8756085672635	208.73764814651477	497.05878336584266
ADCYAP1R1_CGAATCTTCAACCCAGACCA	ADCYAP1R1	597.7006582613203	1004.3100241736345	692.9521924863891	818.6576778469263
NCALD_CCATTGACAAATGTCCACTG	NCALD	855.6042142800087	417.81373098696423	612.0131044295773	508.9267599349709
PJA1_TGGACATATTGACTCTTATG	PJA1	267.68188989617414	438.57466171923573	366.35587225714835	348.8254289632014
CLPP_GGAAAGTGAGCGGCGAGGCG	CLPP	246.9029304065168	550.1646644051951	198.79776013953787	351.1524831924422
DDX58_TGCATGCTCACTGATAATGA	DDX58	990.0563050954387	659.1595507496206	812.2308485701119	1074.4009376404942
TBC1D25_ACGTCGAGCGAGGTGATCTG	TBC1D25	1045.0594331562963	1855.5081841967667	1057.8880807425408	1558.195511899664
C4orf51_TCTTCCGTGACAACATACAC	C4orf51	723.5967069339503	498.2623375745163	550.9537923867192	892.4252969138607
LRRC59_GGATCCTAGTCGGATTTCTG	LRRC59	993.7231802994958	1671.254923947857	793.7710565571548	1527.9438069195332
TROVE2_GTCCGCTATAGCCTTCCGGA	TROVE2	867.8271316268659	1256.0363093024266	786.6711365521713	1214.4896022407925
UGT2B28_CTCTGGTGAAAATGGTGTTG	UGT2B28	300.68376673268875	62.28279219681454	149.0983201046534	185.69892749341875
TWSG1_TTCGAGGATTACACATACCT	TWSG1	270.1264733655456	267.29698317799574	308.1365282162837	549.1847981008374
AGMO_GCTTACCATGAGCCATACGA	AGMO	645.3700359140637	194.63372561504545	570.834	339.98262289208617
CDK13_TAGTCGGCCGTATACTAACA	CDK13	242.01376346777388	46.712094147610905	220.09752015448836	66.7865
INPP5A_CAGTGCAAGGCCATGAAGTG	INPP5A	573.2548235676059	493.0721048914485	437.3550723069833	391.6432267812328
TEX12_TTTCCAAGAGAGGACAGCTG	TEX12	381.35502122194674	2000.8346993226671	293.9366882063167	760.7140275388294
CDK17_CATGAGTATGCACAACGTAA	CDK17	235.90230479434527	83.04372292908606	211.57761614850816	87.26453359653136
GCSAML_CAAGAAAGGAAACCCAGATG	GCSAML	190.67751061097337	80.44860658755212	89.45899206279205	30.484410403054955
S100PBP_CCACTTGATGTACTTAGCTG	S100PBP	443.6918996909188	1043.2367692966436	477.1146243348909	969.2180864788083
PROX1_CGGGTTGAGAATATAATTCG	PROX1	240.79147173308817	407.4332656208285	286.8367682013332	551.7445577530023
AS3MT_TACACGAAGAAGTAGCCCTA	AS3MT	631.9248268325207	228.37023805498666	1375.9644969658013	718.3616405666462
TRIM64_AGTGGATAGTGCTCTGAGCA	TRIM64	268.90418163085985	542.3793153805933	295.3566722073134	417.00811787995787
KIF24_TCTGAATTTGGATGACGGCA	KIF24	354.46460305886075	101.20953731982364	231.45739216246196	186.6297491851151
MESDC1_GTGCAGAGCCAGCTCAACAT	MESDC1	668.5935788730925	277.6774485441315	670.232	496.5933725199945
CD1B_AGGACGCCCAAGAGATATCG	CD1B	762.7100424438935	651.3742017250188	694.3721764873859	610.8517351757196
TIMM17B_CGAATTGTGGATGATTGCGG	TIMM17B	182.12146846817328	446.36001074383756	292.517	263.1898333271386
CHCHD3_GGAGAGGATATGTAGCGAGG	CHCHD3	240.79147173308817	329.5797753748103	210.15763214751146	293.2088328843454
WDR76_TAAAGGATTTCTGCACACAT	WDR76	325.1296014264033	1505.167478089685	337.9561922372144	933.8468621943476
TERT_GGCCCGCACACGCAGCACGA	TERT	229.79084612091663	594.2816422112721	137.7384480966798	141.48489713784286
L2HGDH_AAAGCCAAATTATGTGTACA	L2HGDH	503.5841946905194	895.3151378292091	430.25515230199983	1167.2504013872035
OR1E1_GGGTCAGGCAGTCCGCATAG	OR1E1	682.0387879546355	2055.33	728.4517925113066	871.7145142736173
FBXL13_AAAGTACAATCGGAGATATG	FBXL13	684.4833714240069	1891.8398129782418	880.3900806179535	1758.322175614376
AIDA_TTCCTGCTAGAGTTCCCGGT	AIDA	722.3744151992645	1505.167478089685	773.891	1520.7299388088866
C8orf58_CTGTGCATAGGATCCCGGCG	C8orf58	592.8114913225775	942.027	602.0732164226004	507.5305273974264
AMPD1_TATCACCTCAAAATGAAGGA	AMPD1	209.01188663125927	428.194	252.75715217741242	401.64955996696835
OSM_GAGGTCTGGGCTGAACATCG	OSM	303.12835020206023	111.59000268595939	352.1560322471814	193.3782064499135
RPP25_CTTAAGTACGCTGAGACTAG	RPP25	393.57793856880403	332.17489171634423	372.0358082611352	345.3348476193401
UBXN2A_GGAGTTCAAAAACTGCTGAC	UBXN2A	272.57105683491704	168.68256219970607	278.317	107.74261081385072
SAMD9_TGTATGAATTCACGTACCAA	SAMD9	686.9279548933785	62929	1445.5437130146397	5068.79
MESP2_CGCTCGTCTGGGCGTCGTCG	MESP2	800.601	1808.7960900491557	930.0895206528379	814.9343910801409
ELMSAN1_TAGCTCAAAGCTCCGCTCAG	ELMSAN1	402.13398071160407	1053.6172346627793	389.07561627309553	702.0722609619603
LOC100130880_GGTCCTGGCAATCCTTCACA	LOC100130880	635.5917020365779	410.0283819623624	1593.2220491182964	657.1601143376122
ANXA4_TATGCGCCGGATCTCCTCAG	ANXA4	683.2610796893213	233.56047073805453	717.0919205033331	256.90678690818834
REPS2_TACTCTCTATCCGTACCGGG	REPS2	671.0381623424639	630.6132709927473	684.4322884804089	995.0483884233817
THG1L_AAGTAAGTTCATGACTCACG	THG1L	1069.5052678500108	1256.0363093024266	839.2105445890492	1087.897852170091
SDC1_GAGGTCCTTCTGCCACCGAG	SDC1	562.2541979554343	430.7893126946339	383.39568026910877	377.21549055993955
ZNF71_CCGTTTGAGTGTGACACCTG	ZNF71	441.24731622154735	594.2816422112721	397.59552027907574	363.25316518449455
DSC2_ATTAACTGATCCAACAGGGT	DSC2	276.23793203897424	381.48210220548907	194.53780813654777	242.24634526397108
MUC7_ATCATGAACTACGTCACAGA	MUC7	1320.075073460585	1284.58	1566.242353099359	1374.590933212562
PRMT6_GCCCATCCACTCGCTCACGA	PRMT6	382.57731295663245	796.7007168509193	350.7360482461847	397.926
WDR89_TCTACAACTAAAGACTCACT	WDR89	218.79022050874508	36.33162878147515	203.05771214252798	111.0004867347879
CST6_CATCAAGTACTTCCTGACGA	CST6	399.68939724223264	168.68256219970607	556.634	408.6307226546909
C15orf62_TCATCCGGGAGCTACAAGGG	C15orf62	94.11646357080096	15.570698049203635	96.55891206777554	57.245534039324575
RNF186_CAGAGCGATACCTCTGTGCA	RNF186	552.4758640779485	513.833	475.6946403338942	569.4301698952327
PIGV_GGAGTACACTAGTCCAGACT	PIGV	886.1615076471519	1121.090259542662	1003.9286887046662	635.5185100056724
GDAP2_AAGGATTCAATCTAGCTGCC	GDAP2	481.58294346617635	770.75	342.21614424020447	737.443
PRTFDC1_TGTCCACAATGATACCATGA	PRTFDC1	624.5910764244063	355.53093879014966	867.6102246089831	956.8846990638319
DENND4C_CACTCAATAGTAGCTCCCAT	DENND4C	625.8133681590921	591.6865258697381	583.6134244096434	836.8087008350047
NFKBID_CTTGACATTCGTGAGCATAA	NFKBID	232.23542959028808	223.18000537191878	217.25755215249495	223.6299114300444
OR4C15_GGAGTCTACAATCATCTTTG	OR4C15	611.1458673428633	459.33559245150724	558.0537123917028	493.1027911761332
MC1R_GAGCGTGCTGAAGACGACAC	MC1R	1320.075073460585	1580.425851994169	1783.499905251854	1145.8415024781877
HLA-F_ACGCGTGCTGGTGATACCCG	HLA-F	468.13773438463335	108.99488634442545	379.13572826611863	134.73643987304442
PLEKHG3_CCGCATGCATTCCGTCAGGG	PLEKHG3	397.24481377286116	179.06302756584182	508.3542723568183	168.71143161996065
DMRT3_GATTTGACTGAAGAACGACT	DMRT3	656.3706615262353	295.8432629348691	673.0724164724354	465.6435512710914
MIF4GD_GGCCAGAGTGTCTTCCGACG	MIF4GD	612.3681590775491	2548.4042473863283	552.3737763877159	1399.9558243112872
DNAH17_GGTGTTGTCGAGCCCCACGA	DNAH17	914.2742175449235	809.6762985585891	1498.0831210515175	651.11
CHIT1_AGTCTCGTCATTCCACTCAG	CHIT1	1404.41	2519.8579676294553	2161.215649516976	2782.9241527491163
HGF_TCTTTACCCCGATAGCTCGA	HGF	672.2604540771497	410.0283819623624	869.0302086099798	729.5315008670023
LHFPL1_AGAATGATGGGACGTTGCAT	LHFPL1	353.24231132417503	342.555	309.5565122172804	241.7809344181229
TOMM40_ACTTCGGGGTCACATATGTG	TOMM40	235.90230479434527	101.20953731982364	116.43868808172932	89.82429324869628
C1orf111_AAAGACAGCAGTACCCACTG	C1orf111	898.3844249940091	822.6518802662588	1025.2284487196168	1061.1367285338215
CLASP1_GACATGTAGGAGAACGTGTG	CLASP1	785.9335854029223	752.5837390448424	1006.7686567066596	951.9978851824262
PGAM1_AGATGTGGCTGCCAGTGGTG	PGAM1	1712.4307202947032	1274.2021236931641	5870.213860120354	1150.4956109366694
GEN1_ATGGGTCTTCTGGAAAATCG	GEN1	381.35502122194674	563.1402461128648	515.4541923618018	407.46719554007046
CLEC4E_TCATCACCAGATGTGTTGGT	CLEC4E	504.80648642520515	1551.8795722372956	604.9131844245939	1307.339065987502
MSMB_AACACCCAATAAACTCGGAG	MSMB	333.6856435692034	656.5644344080866	529.6540323717687	363.02045976157046
CCR5_TCATCCTCCTGACAATCGAT	CCR5	365.46522867103226	184.2532602489097	261.27705618339263	192.91279560406534
CPPED1_ACGAGCAGCTGAGCATCGCG	CPPED1	677.1496210158926	6674.639230425292	709.9920004983495	1940.2978163410094
ODF2_GGCGTGATCTCCAGGCAATG	ODF2	569.5879483635487	210.20442366424908	661.7125444644618	456.1026289312039
NT5C1A_CCGATTCTTCGAGCATGAGA	NT5C1A	586.7000326491489	160.89721317510424	746.9115845242637	256.44137606234017
C2orf27A_GGAGCCCAGATTGCAAACCC	C2orf27A	323.90730969171756	324.3895426917424	2460.8322737272797	598.5183477607432
MS4A15_GACAGTGAAGATAGTAAGCA	MS4A15	1195.4013165226406	1754.298646876943	2564.4911058000384	2294.940880877313
BTBD9_TGGCGACGTCACATTCGTGG	BTBD9	209.01188663125927	70.06814122141637	228.61742416046854	177.08882684522766
ASB12_AGACTGCGGCCAAATAGAGG	ASB12	355.68689479354646	456.7404761099733	339.3761762382111	308.3346853744108
MMP23B_GAGGCACAGGGCGACCAGCG	MMP23B	801.8233779538367	1354.6507302807163	701.4720964923694	1050.8976899251618
TBL1Y_AAATCCTCCAAAGAACCGAG	TBL1Y	358.13147826291794	147.92163146743454	418.89528029402624	280.87544546936897
GP9_AGGGGTTCTGCGTCACATCG	GP9	267.68188989617414	814.867	342.21614424020447	663.2104553336384
LRRN4CL_CAAACGACATAAATGCCCCC	LRRN4CL	518.2516955067481	402.2430329377606	9759.550038850313	525.4488449625809
IFT122_CTGAATACAACTCATAGATG	IFT122	444.91419142560454	773.345	22359.068079694025	691.3678115074525
SSH2_AGAGCGCATAACTACTACCC	SSH2	774.9329597907507	1523.3332924804224	1040.8482727305804	1156.3132465097715
PNRC1_AGTGTATACCATGAACAAGC	PNRC1	297.0168915286316	557.95	232.87737616345865	271.7999339753297
TOR1B_GTTTGGACAGCATCTAGCCA	TOR1B	684.4833714240069	643.589	654.6126244594783	611.0844405986436
HSPE1-MOB4_TTTGAGTGCAAGTATCTGGA	HSPE1-MOB4	260.3481394880598	98.6144	238.55731216744545	112.86213011818056
RNF31_GGATCATGCTCACTAGCTGG	RNF31	644.1477441793779	277.6774485441315	356.41598425017145	296.0012979594344
WDR45_CCAAGGCCAGAAGGTTGGAG	WDR45	904.4958836674377	425.59908001156606	1162.9668968162966	611.0844405986436
SERPINB13_CTTCTGCCCAACGACATCGA	SERPINB13	745.5979581582933	905.6956031953448	701.4720964923694	1388.7859640109311
SYNGR1_CTGCGGGAAGTACACGTCCA	SYNGR1	924.0525514224094	378.88698586395515	674.4924004734321	320.6680727893873
GRWD1_TTCGGATGCACAATCTGCAT	GRWD1	251.7920973452597	228.37023805498666	205.89768014452136	211.06381859214386
ANKDD1B_TGTGACCATGCTTCGCAGCG	ANKDD1B	195.56667754971627	153.1118641505024	205.89768014452136	284.3660268132302
SLC51B_CGGAGACCCAGCCGGTACTG	SLC51B	911.8296340755521	2312.25	1160.1269288143033	1473.9561488011457
HNRNPH3_AGATAGCAGAAAATGCTCTG	HNRNPH3	941.1646357080095	485.28675586684665	900.2698566319073	416.0772961882615
MAGEE2_GTTGGCTATTAGTGTCACTG	MAGEE2	266.45959816148843	88.23395561215393	310.9764962182771	183.3718732641779
SRY_AAGAGAATATTCCCGCTCTC	SRY	510.91794509863377	877.1493234384715	631.8928804435311	650.1789516498897
USE1_GTGAAATCAGTGGAGTGGCA	USE1	506.02877815989086	1012.0953731982363	668.8124644694452	1906.5555300170172
NKD2_TGACGGTTAGCTTCACACGG	NKD2	370.35439560977517	72.6633	337.9561922372144	199.66125286886376
ADM_CGACGCGACATCCAACCGAG	ADM	451.02565009903316	308.8188446425388	455.8148643199404	388.6180562832197
TMEM114_GTGGGCACCTACCTCCAAAG	TMEM114	469.36002611931906	1531.1186415050242	470.0147043299074	719.7578731041907
F8A2_TGTTCGATACCAGCCGGTAG	F8A2	215.12334530468792	31.14139609840727	136.3184640956831	100.76144812612822
COX14_ATACACAGTGAGAAGCATCA	COX14	822.6023374434941	970.5735117336933	474.2746563328975	628.0719364721017
MORN4_ATTCTCAAAATGACCCAGGT	MORN4	818.9354622394369	724.0374592879691	533.9139843747589	871.2491034277691
TMA16_AGTAAACCCACTTACCAACA	TMA16	235.90230479434527	36.33162878147515	180.3379681265808	196.17067152500252
TPPP_GAACGTGACCGTCACTGACG	TPPP	816.4908787700655	1196.348633447146	789.5111045541647	741.1667720132064
C9orf114_TTTCATGCCACAGTTGACAA	C9orf114	424.13523193594716	882.3395561215393	404.69544028405926	779.3304613727561
MAN1A2_ATGAACTCAGACCTATTGCA	MAN1A2	787.1558771376081	493.0721048914485	570.834	295.7685925365103
FAM71F1_GCTGTGTTGCAGGTCAAAAG	FAM71F1	933.8308852998952	3402.1975237509946	1475.3633770355702	2953.7299331753934
TRIP11_AAGTAATGTAAGCATCCAGA	TRIP11	783.4890019335509	734.4179246541048	796.6110245591482	1082.545627442837
BTN2A2_TGTGACGTTATGTATGACCA	BTN2A2	854.3819225453229	355.53093879014966	870.4501926109765	586.8830766145389
TRIM49D1_AGCCAAAATGGCTCACAGGA	TRIM49D1	386.24418816068965	412.6234983038963	319.4964002242573	601.7762236816803
XPO7_GCTGGAAACTTACACTCCTG	XPO7	1031.6142240747533	6316.513175293609	1109.007504778422	1879.0962901119753
AP4S1_TTCTAAGTACTATGAACATG	AP4S1	910.6073423408664	796.7007168509193	766.7913605382175	484.2599851050181
CDCP1_GGTTTCAGATAAAATCTACG	CDCP1	426.57981540531864	114.18511902749333	303.8765762132936	349.05813438612546
ADA_CACAGACTGGTCCCCCAAGG	ADA	349.57543612011784	544.9744317221273	313.8164642202705	351.6178940382904
BMPER_GTAACTCACCCAAACATTTG	BMPER	425.3575236706329	228.37023805498666	444.4549923119668	540.3419920297222
RANGAP1_GACAACGCATTCGGGCCCGA	RANGAP1	61.114586734286334	7.7853490246018175	32.65963202292408	7.67928
ADAMTS1_GAGGAGTCCAGTACACGATG	ADAMTS1	452.24794183371887	604.6621075774078	560.8936803936962	237.82494222841348
GIMAP1_AACAAGGATGAGCCTCCGCG	GIMAP1	304.35064193674594	264.7018668364618	330.8562722322309	401.88226538989244
ADNP_GTTGGTCAGTCAATGAGACT	ADNP	645.3700359140637	189.44349293197757	546.6938403837291	231.54189580946323
CCDC149_GGATGACGATTGCCAAACAA	CCDC149	924.0525514224094	2691.135646170695	1026.6484327206135	2288.6578344583627
NME5_AAAAGTTACTACATTGCTCA	NME5	831.1583795862941	464.52582513457514	1118.947392785399	716.4999971832535
TBC1D1_GAGGTTCCTGGCATTCGATG	TBC1D1	744.3756664236075	467.12094147610907	531.0740163727654	449.1214662434814
CSDE1_CCCCGGGTCAGAGTCCAACA	CSDE1	130.78521561137276	15.570698049203635	53.959392037874565	19.77996094854711
RIMBP2_CAACGTGGAGAACTCCACAA	RIMBP2	663.7044119343497	1152.231655641069	502.67433635283146	1035.306426589248
DHRS7_AGAGCTTAACTACTTAGGGA	DHRS7	546.3644054045199	347.7455897655479	660.2925604634651	541.5055191443427
PDSS1_TATGATGAATATTGCATGCT	PDSS1	756.5985837704649	2688.540529829161	738.3916805182835	1627.541727931041
HNF4G_CAGCTCATCTAGAACACGAT	HNF4G	706.4846226483501	1429.9091041852005	1287.925488904006	1496.99
BCL2L15_ACTGGTCACCCAACATCCGA	BCL2L15	804.2679614232081	1165.2072373487388	1028.0684167216102	828.6640110326618
SLC20A2_GTAGGAGAAACCATTCGCAA	SLC20A2	789.6004606069795	835.6274619739285	782.4111845491811	606.4303321401619
OR2F1_GACCAAGAACAGGACAAACA	OR2F1	1287.0731966240703	651.3742017250188	1307.81	1288.9553375764992
TRADD_GCGCTGCGAAATCTGAAGTG	TRADD	694.2617053014927	2384.91	656.033	950.3689472219576
DAAM1_AAAACAAGGGAGCTACAAGT	DAAM1	631.9248268325207	2898.7449534934103	766.7913605382175	1669.66
HMGB2_TCCACAGACCATGTCTGCAA	HMGB2	261.5704312227455	80.44860658755212	100.81886407076564	36.06934055323296
ANKUB1_GCATTGAACACGTATAGAGT	ANKUB1	821.3800457088083	1590.8063173603048	840.6305285900459	878.928
STH_GCCGGCCCTCATTGAATGCG	STH	811.6017118313225	835.6274619739285	707.1520324963561	729.7642062899263
CES3_CATGGTTGTTGACACCCATG	CES3	1026.7250571360105	503.4525702575842	796.6110245591482	1010.1742409134471
PSMB6_GGAGATGTGTTACCGATACC	PSMB6	355.68689479354646	301.033	187.43788813156428	269.00746890024067
ITGAX_ACAGCTGCCAACCAAACGGG	ITGAX	653.9260780568638	249.13116878725816	570.834	661.8142227960939
NR2E1_CGGTGTCCACCACTCCAGAG	NR2E1	205.34501142720208	1588.211201018771	352.1560322471814	468.43601634618034
GPBAR1_GCCAGCCGAATGCTCCCAGG	GPBAR1	261.5704312227455	217.9897726888509	285.4167842003365	374.88843633069877
CSN2_AGAAAGCCTTTCAAGCAGTG	CSN2	469.36002611931906	324.3895426917424	452.975	632.4933395076594
DNAJC17_CTGCCAGGCTGCATATGACA	DNAJC17	1089.0619356049824	2644.423552023084	1106.1675367764285	2143.9150613995826
GIMAP6_AGGAAACAGCATCCTCGGCA	GIMAP6	810.3794200966369	1354.6507302807163	1211.2463528501844	1640.5732316147896
SDC1_CAGGGGTTGAGGTCTCATGG	SDC1	993.7231802994958	1634.9232951663819	796.6110245591482	1183.3070755689653
ARR3_CTCTGCTCAGAGACTATGTG	ARR3	1221.069442951041	2491.311687872582	2528.991505775121	1950.0714441038208
C1orf94_GAGGGTTGCTGTGACGCAGT	C1orf94	728.4858738726931	1108.114677834992	653.1926404584816	900.1045758703555
COX19_GCTCTTGGTCCCGAAATTCA	COX19	442.46960795623306	737.0130409956388	313.8164642202705	729.9969117128504
FAM153A_GTGTCCACCCGAGATACTCT	FAM153A	567.1433648941772	830.4372292908606	457.2348483209371	1301.5214304143997
OPCML_GAGATATTCATGATCTGAGG	OPCML	444.91419142560454	153.1118641505024	489.8944803438612	364.88210314496314
C16orf91_CGATCCCGGGAACCGGGCAA	C16orf91	334.90793530388913	246.53605244572424	349.316	226.42237650513337
RHOV_GAAGTCGGTCAAAATCCTCC	RHOV	559.8096144860629	646.184	504.09432035382815	769.3241281870205
SPDYA_TGACGCTGTATAACCAGACA	SPDYA	341.01939397731775	147.92163146743454	262.6970401843893	291.1144840780286
MATN2_GTCACGATCATTATGACCCG	MATN2	199.23355275377347	77.85349024601818	310.9764962182771	112.16401384940832
STBD1_TCAGGACCGGGTTGACCACG	STBD1	293.3500163245744	682.516	237.13732816644875	283.668
PDGFRL_AATTCCTAAAATGAAGGACA	PDGFRL	859.2710894840659	1616.7574807756441	734.1317285152934	641.1034401558504
CAMK2D_AAAAAGCTTTCTGCTAGGGG	CAMK2D	359.35376999760365	352.93582244861574	374.87577626312856	459.128
ACE2_CCAAAGGCGAGAGATAGTTG	ACE2	628.2579516284635	1030.2611875889738	644.6727364525013	1166.5522851184312
CNGA1_GTGAAACACCCCCTCCCGTG	CNGA1	331.24106009983194	90.82907195368787	313.8164642202705	132.6420910667277
GOSR1_CCCGAGATGGAAGACGCGAC	GOSR1	152.78646683571583	64.87790853834848	180.3379681265808	49.56625508282981
PARP2_AATACCAAGAAAGCCCCACT	PARP2	1247.959861114127	2013.810281030337	1573.3422731043427	1585.654751804706
CTSA_GTGGTGCTTTGGCTCAATGG	CTSA	574.4771153022915	672.1351324572903	746.9115845242637	1095.8098365495098
SPANXA1_GAGTCCCCAGTTGGGGTCTC	SPANXA1	468.13773438463335	690.3009468480278	552.3737763877159	508.9267599349709
HIST1H3F_GATAGCGGCGGATTTCACGG	HIST1H3F	517.0294037720624	350.3407061070818	586.4533924116367	860.7773593961854
ARFIP1_GCTAGTCGACTGGCTCAGCA	ARFIP1	261.5704312227455	246.53605244572424	218.67753615349164	167.54790450534023
VEGFA_GGAGGAAGAGTAGCTCGCCG	VEGFA	402.13398071160407	326.98465903327633	394.75555227708236	844.9533906373476
HHIPL1_CGTGGGCCAGAACAAGTTCG	HHIPL1	878.8277572390375	659.1595507496206	788.091	1064.3946044547586
CHUK_TATACAGCTGCGTAAAGTGT	CHUK	639.2585772406351	111.59000268595939	580.773	114.72377350157323
TGM5_TGCCTGGCTGGAGACCAATG	TGM5	875.1608820349803	2901.340069834944	1390.1643369757685	1260.099865133913
VCAN_AGACAGAGGCAGGACTACGT	VCAN	286.01626591646004	666.9448997742224	457.2348483209371	831.4564761077509
FOXD2_GACGCAGACATAGACGTGGT	FOXD2	543.9198219351484	2748.228205684442	570.834	1483.264365718109
TRAPPC6B_CTCCAGACACCATCTCGTTA	TRAPPC6B	961.9435951976669	3692.850554002796	991.149	2282.374788039412
PCDHGC4_TAAAAGGTGACGTTACCACT	PCDHGC4	385.02189642600393	991.3344424659648	397.59552027907574	387.68723459152335
AR_AGGGTACCACACATCAGGTG	AR	886.1615076471519	825.2469966077927	856.2503526010096	544.0652787965075
ABCD3_AATTAAACTTACAAGAGGCA	ABCD3	458.35940050714754	386.672	379.13572826611863	271.3345231294815
C9orf106_ATGGGGTGCGAAACCCAGAG	C9orf106	333.6856435692034	75.25837390448424	218.67753615349164	222.23367889249988
TPD52L1_CATGCTAGAGAAGTCAGCAC	TPD52L1	1043.8371414216106	1935.9567907843186	1130.3072647933725	1784.3851829818734
ANAPC4_AGTATGATGACTCTATAGAC	ANAPC4	341.01939397731775	197.2288419565794	1289.3454729050027	592.468
HSF1_AGCTTCCACGTGTTCGACCA	HSF1	1590.2015468261304	1850.3179515136987	1502.3430730545076	1427.182358793405
ANKRD20A1_TGAAGAAATGAAAGGTCTGA	ANKRD20A1	960.7213034629812	1045.8318856381775	1211.2463528501844	962.2369237910858
SDF2L1_AGCTACTGGCGGATCCGCGG	SDF2L1	158.89792550914447	137.54116610129878	103.65883207275903	242.014
SLC30A3_GAGGCAGCCTGCGTTTGAAG	SLC30A3	264.01501469211695	301.033	218.67753615349164	177.7869431139999
ODF4_CCAAGGACCTGTTACTACTG	ODF4	419.24606499720426	98.6144	238.55731216744545	157.30886589668054
CEACAM8_CAAATCAACAGATTACCCCA	CEACAM8	1016.9467232585246	2156.5416798147035	1361.7646569558344	1684.0891457015932
UGT2B11_TTGTGGAAAAGTGCTGGTGT	UGT2B11	658.8152449956067	1110.709794176526	698.632	590.3736579584001
GPD1L_AAAGACCCACATCTTGACTG	GPD1L	2162.2340786590507	1528.5235251634904	2996.166242103035	2041.990086158834
TMEM163_TCTGTCATCCATATGTATAG	TMEM163	276.23793203897424	425.59908001156606	376.29576026412525	445.6308848996202
FAM81B_GGAAAGCTATGGTACGCGCC	FAM81B	198.01126101908773	241.34581976265636	340.7961602392078	194.30902814160984
KCNA6_TCCTCCAGGAAAATGTCCAG	KCNA6	253.01438907994543	62.28279219681454	103.65883207275903	51.1952
LRRC3B_GGGAATAGATGTGATCTGAT	LRRC3B	1219.8471512163553	1645.3037605325176	1442.7037450126463	1163.5271146204182
TNMD_GGACAATTAGAGTTAGGGCC	TNMD	223.67938744748798	46.712094147610905	295.3566722073134	44.679441201424055
GATAD2A_CCACAGAGGCCACACTAGTG	GATAD2A	748.0425416276647	376.2918695224212	775.3112645441977	678.3363078237038
FBXW11_GACACGGCGTAAAGTGATGT	FBXW11	194.34438581503053	111.59000268595939	136.3184640956831	149.3968815172617
ZHX3_GCTGTCGACTGGAGAAATGG	ZHX3	392.35564683411826	153.1118641505024	356.41598425017145	224.32802769881664
SLC9A7_TGCAGCTGAGTGATTTGTCA	SLC9A7	733.3750408114361	1038.0465366135757	4620.627939243259	864.2679407400466
TREH_TGACACCGCCTTTCTACAGT	TREH	341.01939397731775	314.00907732560665	309.5565122172804	331.8379330897433
LTV1_GTGTGCACTGAAGGTACTTG	LTV1	446.13648316029025	812.271	536.7539523767523	628.0719364721017
RELA_GGAAGATCTCATCCCCACCG	RELA	154.00875857040157	176.46791122430787	212.99760014950488	115.1891843474214
GSTZ1_CTGTCTGTCCTGAAGCAAGT	GSTZ1	366.68752040571803	179.06302756584182	454.3948803189437	356.50470791969616
CR1_GCCCGGCTACGACCTCAGAG	CR1	502.36190295583367	1528.5235251634904	667.3924804684485	580.8327356185127
KRTAP7-1_ACCACCAAAGCTGTAGCCCA	KRTAP7-1	1016.9467232585246	1492.191896382015	1131.7272487943692	1598.4535500655304
GRIA1_GAATTGATATATCTCGCCGG	GRIA1	369.13210387508946	1274.2021236931641	427.41518430000644	534.9897673024683
SDK2_CACCGTTGACAGGATGACAA	SDK2	668.5935788730925	425.59908001156606	492.73444834585456	719.7578731041907
RECQL4_GTACAGCGAGCCTTCATGCA	RECQL4	623.3687846897207	6404.747130905762	810.8108645691152	1064.8600153006066
ZNF780B_TTCTAAAATAAAAGGCCTCG	ZNF780B	347.13085265074636	101.20953731982364	282.5768161983431	72.13868110646592
RAP1B_TTATACATGAAAAATGGACA	RAP1B	661.2598284649781	739.6081573371727	815.0708165721053	1057.180736344112
PTMS_CCCACAGGAGGAGGAGAACG	PTMS	345.90856091606065	96.01930463675575	345.05611224219786	413.2848311131725
SOAT2_TTCATCAGGAACCTAACCTG	SOAT2	746.8202498929791	1525.9284088219563	604.9131844245939	1149.332083822049
ZNF440_TTCAAGTGTTCGAAGACACA	ZNF440	1093.9511025437255	1471.4309656497437	1215.5063048531745	1163.06
GGA2_TCTTTCAGGTCGTGTATGAG	GGA2	250.56980561057398	59.6877	178.9179841255841	81.67960344635335
EPSTI1_TGATAGCACCAAATATAAAC	EPSTI1	254.23668081463114	264.7018668364618	212.99760014950488	90.28970409454445
ZNF254_TCTGGGCAGTTGTGAAACAC	ZNF254	963.1658869323527	1637.5184115079157	940.0294086598147	2724.2823861722472
MEOX1_CCCCCACTCGGAAGGCAATG	MEOX1	310.46210061017456	423.00396367003214	337.9561922372144	354.1776536904553
HTR2C_GGGCACAAATATCTAGGTAG	HTR2C	860.4933812187517	4505.1219689029185	1360.3446729548377	1806.4921981596613
ANGPTL2_TGACCCGCGAGTTCATGTTG	ANGPTL2	353.24231132417503	534.5939663559915	416.05531229203285	282.0389725839894
GFM1_GTGACACCATCTATAACACA	GFM1	590.367	132.3509334182309	380.5557122671154	300.423
MSRB1_TGAATGGTCTCGGTGAACGC	MSRB1	388.68877163006107	773.345	212.99760014950488	278.08298039427996
TSSC1_CAGGATATGGTTATCAGCCA	TSSC1	521.9185707108053	108.99488634442545	391.9155842750889	199.42854744593967
DCUN1D3_GCAGCACTCGAAATTCTGTG	DCUN1D3	1681.8734269275599	25709.817595576736	2661.050017867814	3642.3052796077573
SRGAP1_CAAGGCGGGACTGCAACTGT	SRGAP1	1194.179024787955	2345.985172746681	1256.6858408820788	1943.7883976848707
TMEM74_TCCAAATGAGTGGTCCCAAG	TMEM74	287.23855765114575	1487.0016636989471	269.79696018937284	330.2089951292747
TBK1_ACAGTGTATAAACTCCCACA	TBK1	653.9260780568638	643.589	492.73444834585456	532.1973022273793
SENP1_GTGTAAAGGAAAATGTGTGG	SENP1	332.46335183451765	184.2532602489097	242.81726417043555	150.09499778603396
COQ6_GTCATACACGGTGTCTGTTG	COQ6	1106.1740198905827	801.8909495339873	638.9928004485146	787.242
ERICH6_TAGAGAAGCACTACAAACAT	ERICH6	1084.1727686662396	1025.070954905906	2362.8533776585073	1315.949166635693
SRGAP3_AGCTGAGAGATAGGTCCGGA	SRGAP3	289.68314112051723	64.87790853834848	303.8765762132936	162.42838520101037
EIF2D_GAAGTTGTATGCTCACAAAG	EIF2D	298.23918326331733	77.85349024601818	222.93748815648175	257.1394923311124
HPSE2_GATCCGTCCATCATTCATGA	HPSE2	441.24731622154735	173.87279488277395	408.95539228704934	242.47905068689516
SNX21_GGCCTGTCCTCCCGACTCAG	SNX21	526.8077376495482	384.077	420.3152642950229	438.88242763482174
CBL_GTAGATCCGTTTGATCCTAG	CBL	369.13210387508946	648.7790853834848	431.6751363029965	676.2419590173871
CYB5A_CGGGCACTCTACAGATGCCA	CYB5A	959.4990117282955	407.4332656208285	887.4900006229369	553.1407902905468
JOSD2_CTGCCGTTCGTGGTACACGG	JOSD2	1419.0807039701288	7214.423429464351	1722.440593208996	4365.09
LEMD2_GGAGGGCCGGATATCACCGT	LEMD2	589.1446161185203	672.1351324572903	460.0748163229305	535.2224727253923
ERAL1_TGTTGACTTCCCTGCATTCG	ERAL1	647.8146193834351	137.54116610129878	255.59712017940583	109.13884335139522
TOX4_GCTGGGTCAACAGTAGCCAT	TOX4	667.3712871384068	293.24814659333515	922.9896006478544	515.9079226226934
NDRG1_GGTTCACGTTGATAAGGACA	NDRG1	562.2541979554343	1193.753517105612	509.774	612.4806731361881
TRIM69_CGGAACCAATCATTGCACAG	TRIM69	734.5973325461217	472.31117415917697	1340.464896940884	1130.7156499881223
SMG7_GGATTGCTGATAATCAGCCA	SMG7	393.57793856880403	1012.0953731982363	404.69544028405926	916.8593663208895
ATP6V0D1_TGGTAACTTCCTGGCCAACG	ATP6V0D1	136.8966742848014	6114.0941006539615	370.6158242601385	1089.5267901305597
CDX2_CTGCTGCAAACGCTCAACCC	CDX2	480.3606517314906	308.8188446425388	302.4565922122969	285.7622593507747
SH3RF2_CTTGAACACTCTCAACCGGA	SH3RF2	762.7100424438935	2146.161214448568	700.0521124913727	926.6329940837011
REXO1_TGAAAACACGCACATTGTCG	REXO1	679.5942044852641	820.0567639247248	587.8733764126334	556.3986662114839
LRRC8E_ATCTGCTCAGGGATCCCCCG	LRRC8E	996.1677637688673	1422.1237551605986	1141.667136801346	879.8592040759602
CLRN1_CATGGTTAACACAATAAGGA	CLRN1	271.34876510023133	57.092559513746664	181.75795212757748	55.849301501780076
CLEC3B_AAAGCATTTCATGTGCACCT	CLEC3B	717.4852482605215	1782.8449266338164	555.2137443897093	629.9335798554944
LOC391003_GCCGTTACCTGAGCCAGATG	LOC391003	294.57230805926014	275.08233220259757	235.71734416545206	250.391
RIMS1_ATGCTGCCCAGAGCAAAACG	RIMS1	353.24231132417503	41.52186146454303	301.0366082113002	51.1952
UCKL1_TGTGGCCAGAATGATCATCG	UCKL1	845.8258804025229	656.5644344080866	751.1715365272538	547.0904492945207
TRIM29_TTGAGGATGAAGCTGAGAAG	TRIM29	341.01939397731775	529.4037336729236	230.03740816146524	417.9389395716542
PRH1_TAAATCCTGAGCTGAGCTGA	PRH1	338.5748105079463	111.59000268595939	293.9366882063167	130.08233141456276
EQTN_TCTGATGTGAATGCTACACA	EQTN	915.4965092796093	2366.7461034789526	729.8717765123033	1074.17
SSC5D_GCATGACTGTCACCACCGCG	SSC5D	386.24418816068965	3827.7966037625606	457.2348483209371	756.2926245032718
KCNH7_ATTATCCAAAGACTATACTC	KCNH7	496.25044428240506	288.05791391026725	597.8132644196103	262.49171705836636
CTAGE15_TGTGCTTGAAGAAGACACAA	CTAGE15	246.9029304065168	809.6762985585891	88.03900806179534	383.03312613304166
TTC28_GATGAACAACAAACTCAACT	TTC28	394.80023030348974	329.5797753748103	262.6970401843893	260.86277909789777
RAD51AP2_TGGACAGTTACGTACTTACC	RAD51AP2	557.3650310166914	464.52582513457514	550.9537923867192	327.41653005418567
BCKDK_GCCAGCGTAGAGCATCATGG	BCKDK	374.02127081383236	246.53605244572424	262.6970401843893	329.9762897063506
SLC12A8_TTATCCATTTGACACCTGCG	SLC12A8	284.79397418177433	498.2623375745163	359.2559522521649	454.47369097073533
SYNGR2_GTTCTCCTGCATCTATGGTG	SYNGR2	575.6994070369773	179.06302756584182	484.2145443398744	211.7619348609161
KIAA0825_CATAGACTTGACATCCATAG	KIAA0825	1460.6386229494435	7398.676689713261	1167.2268488192867	2459.696320307564
NOLC1_GGAAGAGAGCAGCTCCAGTG	NOLC1	125.89604867262985	25.951163415339394	110.75875207774253	74.93114618155494
CUL4B_GCTTCTTCTGTATCGGTACG	CUL4B	305.57293367143166	825.2469966077927	445.8749763129635	521.4928527728714
MAP3K7_ACCCAAAGCGCTAATTCACA	MAP3K7	262.79272295743124	233.56047073805453	3497.42	304.61139860762546
BEST3_ATTTCCCACAATGGACCACG	BEST3	509.69565336394805	604.6621075774078	560.8936803936962	826.8023676492692
GOLGA4_AGCCTCGCTATCCATATCAG	GOLGA4	364.24293693634655	285.4627975687333	553.7937603887126	348.8254289632014
CCRN4L_CAATGGAACATCCTCGCCCA	CCRN4L	519.4739872414339	519.0232683067878	701.4720964923694	466.5743729627877
RITA1_GGACTTCGATCCGCCCTGGG	RITA1	911.8296340755521	830.4372292908606	779.5712165471878	642.9650835392431
PYGO2_AAAACTTTAGTCCTCCCAGT	PYGO2	339.79710224263204	329.5797753748103	922.9896006478544	793.5254921711252
ATRIP_TCCTAGGAAAAACCCTTCTG	ATRIP	330.01876836514623	389.2674512300909	224.35747215747847	252.71808929555482
ZC3H8_AGTTTGACTCTTACCCTGTG	ZC3H8	479.13835999680487	243.94093610419029	542.4338883807391	237.82494222841348
WBSCR28_GGCCTTGCAAGTGAACTGCG	WBSCR28	495.02815254771934	1333.889799548445	754.0115045292472	700.6760284244158
SMG5_TCTACATCCCCATTGACGCA	SMG5	151.56417510103012	31.14139609840727	218.67753615349164	231.54189580946323
YIPF2_TCAGCATCTACTGCTATGCG	YIPF2	474.24919305806196	1948.9323724919884	372.0358082611352	2269.808695201512
ZC3H10_TCAGTTCCGCAATCAGGCCA	ZC3H10	1042.6148496869248	2872.7937900780707	1042.2682567315771	2232.1104166878104
PABPC1L_GGGCACCAAGCCACTCTACG	PABPC1L	244.45834693714534	2929.8863495918176	235.71734416545206	846.5823285978163
LINC01272_AATGTCACCATCGCCCAGGT	LINC01272	404.57856418097555	3373.651243994121	464.3347683259206	961.3061020993895
EPB41L1_GTTCCCAGTCTCGATCCCGG	EPB41L1	829.9360878516085	1141.8511902749333	935.7694566568247	1228.4519276162375
ITGB7_CCACGTCCGAATCAACCAGA	ITGB7	363.02064520166084	1645.3037605325176	376.29576026412525	560.3546584011934
PGM2L1_TACAGTAATACAGTCAACAC	PGM2L1	745.5979581582933	864.1737417308018	575.0935204036631	1314.0875232523003
SMIM17_CTCAGGCCTGAGCAGACACG	SMIM17	850.7150473412657	565.7353624543988	656.033	407.0017846942223
ALG14_TCACCGAATTCCAAGAAGCC	ALG14	354.46460305886075	770.75	231.45739216246196	486.58703933425886
RNF39_GTGGGGCCAGTTGTACGCTG	RNF39	211.45647010063072	80.44860658755212	150.5183041056501	205.94429928781403
DYRK1B_CACAGAGAGCTTACGCAGCG	DYRK1B	1148.954230604583	3604.6165983906417	1427.0839210016825	2102.9589069649437
ZNF679_GCCGCATTCTTCACATTGGT	ZNF679	893.4952580552663	378.88698586395515	648.9326884554915	446.7944120142406
LRRC48_ATGTACGCTGAGGACTCAGA	LRRC48	601.3675334653775	467.12094147610907	501.25435235183477	313.68691010166475
CD2_CTTGTAGATATCCTGATCAT	CD2	367.90981214040374	179.06302756584182	340.7961602392078	208.27135351705485
RHEB_GCAAATTGTTGGATATGGTG	RHEB	474.24919305806196	430.7893126946339	313.8164642202705	195.70526067915435
CASP6_GTTGGACACCAACATAACTG	CASP6	479.13835999680487	314.00907732560665	420.3152642950229	278.5483912401281
F13B_CAGGGTACAAAACCACTGGA	F13B	766.3769176479507	607.2572239189418	590.7133444146268	726.9717412148373
CDKN2B_ACGGAGTCAACCGTTTCGGG	CDKN2B	370.35439560977517	526.8086173313897	257.01710418040255	239.68658561180615
PITPNC1_AGCCATGAACAGAGTGACCG	PITPNC1	317.79585101828894	692.8960631895618	428.83516830100314	625.0467659740887
PLA2G4F_GTAGTACTGTAGCCGCTCCG	PLA2G4F	226.12397091685943	38.92674512300909	200.21774414053456	168.24602077411248
CTDSP1_CCCACAGCCAGTGAACAACG	CTDSP1	1458.194039480072	61794.910324606164	2007.8573774093325	5922.353013417928
NKX2-2_CCTGCCGGACACCAACGATG	NKX2-2	961.9435951976669	1100.3293288103903	704.3120644943627	519.8639148124029
TMPRSS3_GCAGCAGTGATGATCCACAG	TMPRSS3	1089.0619356049824	1113.3	3738.817874624309	1119.0803788419182
HAUS4_TCCCCGCCAACCTCTGAGAG	HAUS4	99.00563050954386	31.14139609840727	103.65883207275903	95.64192882179837
PIANP_CTGCGGCCATTCCTGTTCGG	PIANP	1284.6286131546988	2898.7449534934103	1188.526608834237	1319.6724534024784
FBXW12_TGTGGGAGAAAGGTAGACAG	FBXW12	210.23417836594498	67.47302487988242	576.5135044046598	79.35254921711253
LGSN_GTTGATGGCTTGTATCACAC	LGSN	871.4940068309231	1240.465611253223	754.0115045292472	902.6643355225204
CHCHD3_TTAAAATTCAGCAATACCTG	CHCHD3	356.9091865282322	238.7507034211224	291.09672020432333	242.014
DUSP28_GAGGTACGCGGTGCAGACGG	DUSP28	899.6067167286949	905.6956031953448	964.1691366767586	740.236
CLMN_GTCACCAGCGACCTTGTCAG	CLMN	933.8308852998952	908.2907195368788	604.9131844245939	716.0345863374054
TMEM234_TCACCTTGGCATCGACAGGT	TMEM234	155.23105030508728	303.6286119594709	85.19904005980194	322.762
PIK3R1_AGCGTAAGCCAATACTGATG	PIK3R1	922.8302596877237	5234.349660873956	3522.9803064728103	1730.63
FOXD3_CAGGTTGCGATAGCCCCGCG	FOXD3	223.67938744748798	607.2572239189418	238.55731216744545	527.0777829230494
SCN5A_CAAGACCTGCTACCACATCG	SCN5A	903.2735919327521	2255.156100792993	1654.2813611611543	1152.124548897138
ACY1_TAGCTTAGTCAGGTTCACGG	ACY1	347.13085265074636	298.438	420.3152642950229	211.7619348609161
RALB_CGAGATAACTACTTTCGGAG	RALB	229.79084612091663	44.11697780607697	109.33876807674582	33.04417005521988
RPL36A-HNRNPH2_TTAACGTCCCTAAAACCCGC	RPL36A-HNRNPH2	149.11959163165866	617.6376892850776	238.55731216744545	450.98310962687407
AVPR2_ATACTTCACGGCCCGACACA	AVPR2	817.7131705047511	251.7262851287921	650.3526724564882	448.6560553976333
SLC22A2_CCATTTCCCCAACCTATACG	SLC22A2	674.7050375465211	399.64791659622665	494.1544323468513	587.5811928833111
LRRC31_TGTCCCATCTTCTGACGTGA	LRRC31	1196.6236082573264	9604.525580017109	1630.1416331442106	2080.851891787156
RNF157_AAGCCTGGTCAATATCCGAA	RNF157	530.4746128536054	433.3844290361679	269.79696018937284	396.2973352397144
LRFN3_ATCAGGATCCCCGTCCCGCG	LRFN3	182.12146846817328	77.85349024601818	119.27865608372272	93.31487459255754
ZMYND10_AGAGATAGTCCCTCACCTTG	ZMYND10	443.6918996909188	454.1453597684394	423.1552322970163	314.385
RRN3_CAGCAACTCAAACTTGTGGT	RRN3	386.24418816068965	228.37023805498666	336.5362082362177	912.438
OR8B12_CCCAGCAAACCCCATCCCAT	OR8B12	574.4771153022915	511.23791928218606	638.9928004485146	813.7708639655204
S100A16_GGAGAAGGCAGTCATTGTCC	S100A16	301.9060584673745	207.60930732271515	232.87737616345865	390.0142888207642
NPBWR1_GGTCGGCGCTCATGACGGTG	NPBWR1	539.0306549964055	2179.897726888509	577.9334884056565	1451.3837227775095
KLF2_CTTCGGTCTCTTCGACGACG	KLF2	432.69127407874726	46.712094147610905	296.7766562083101	98.2017
SCPEP1_CTCGACTCCATTGTAGACGT	SCPEP1	226.12397091685943	41.52186146454303	126.37857608870621	94.47840170717795
DUS3L_TTCGGGGCGGATGTGACATG	DUS3L	567.1433648941772	482.6916395253127	437.3550723069833	957.5828153326041
PDXK_TTTCTTTGTAGACGGGAAGG	PDXK	416.80148152783283	599.472	247.07721617342565	267.84394178562025
NYX_TCCATCGACCTGGACCGGAA	NYX	787.1558771376081	1256.0363093024266	1059.3080647435374	948.74
PATL2_AAACCAGTACCTGAACCTAG	PATL2	655.1483697915495	2680.755180804559	752.5915205282505	1250.5589427940254
SYNC_GAACTCTGGATCCCTAAATG	SYNC	631.9248268325207	1196.348633447146	656.033	469.59954346080076
CSRNP3_GATGTTGAGAGAACACCTTA	CSRNP3	498.6950277517765	1038.0465366135757	562.3136643946929	914.5323120916487
CHST12_GGCGGAGATCAGGCGCACGA	CHST12	525.5854459148625	290.6530302518012	630.4728964425344	545.9269221799002
EAF2_CTCACTCACAGCGCACAGTG	EAF2	342.24168571200346	1261.2265419854946	265.5370081863827	725.8082141002169
PSMD9_ACAGGTCCACGTCTGACCGG	PSMD9	534.1414880576626	770.75	494.1544323468513	690.6696952386802
RBMY1E_GAGTATGCTCCACCATCTAG	RBMY1E	418.02377326251855	355.53093879014966	296.7766562083101	422.826
TTC31_TGCACCGGATCCATGTGGAT	TTC31	658.8152449956067	1040.6416529551097	572.2535524016697	762.11
RBPJL_CTCCACACGCTACCTCTCTG	RBPJL	376.46585428320384	493.0721048914485	978.3689766867257	785.3808023687823
UQCC1_ACAGCTAGTATACATGCGCA	UQCC1	301.9060584673745	51.90232683067879	159.0382081116303	121.93764161221982
VAX2_TACCTCGCACCAGTATGCGG	VAX2	496.25044428240506	114.18511902749333	228.61742416046854	88.89347155699996
GAMT_CGACACGTACCCACTCTCGG	GAMT	465.69315091526187	1595.9965500433727	508.3542723568183	1340.8486468885699
RNFT1_TGTGTACACAGTCGCTTACG	RNFT1	653.9260780568638	1445.4798022344041	763.9513925362241	906.853
LGALS9B_ATTTCAGATCACTGTCAATG	LGALS9B	528.0300293842339	703.2765285556976	511.19424035881167	628.5373473179499
EOMES_CCTCTACGAACACATTGTAG	EOMES	278.6825155083457	119.3753517105612	177.49800012458738	78.42172752541619
KCNJ15_CCACTCTTGGACATGACGCG	KCNJ15	152.78646683571583	179.06302756584182	80.93908805681184	76.09467329617534
SNRPC_GATGCCAGCACCCCATATGG	SNRPC	83.11583795862941	90.82907195368787	99.39888006976894	122.86846330391616
ZBTB16_GGAGCTACACTATGGGCGAG	ZBTB16	1168.5108983595546	2343.3900564051473	1277.9856008970291	1543.0696594095987
DHRS4_AAGCATAATGGATGTCACTG	DHRS4	370.35439560977517	230.9653543965206	241.39728016943883	552.6753794446986
GPRIN2_TCTACTCTGTGGCATGAGGG	GPRIN2	672.2604540771497	480.0965231837788	667.3924804684485	393.73757558754954
USP17L8_CAAAAGTGTCTGAAATCCCG	USP17L8	221.23480397811653	942.027	154.7782561086402	364.64939772203905
KLRB1_ATCAATAGAAAAATGCAGTG	KLRB1	420.46835673188997	537.1890826975255	1307.81	478.44234953191597
INSRR_GGTGCGCGCAAAGACGAAGG	INSRR	75.78208755051506	54.497443172212726	34.07961602392078	55.849301501780076
AASS_GGGTAGTGGCATTTGGACAG	AASS	650.2592028528067	2190.2781922546446	562.3136643946929	1430.672940137266
FUNDC1_CTACCATAGGTCCCGAACTG	FUNDC1	1565.755712132416	604.6621075774078	1417.1440329947056	1280.1125315053841
UBR5_GCAACCAAGATAATGCTAGT	UBR5	283.5716824470886	25.951163415339394	231.45739216246196	196.17067152500252
GCA_GGCAGCTCTTAATGCCTGGA	GCA	484.02752693554777	477.5014068422448	408.95539228704934	214.55439993600513
EIF2A_CCATTATTAACCCGTAACCT	EIF2A	701.5954557096071	609.8523402604758	528.234	638.5436805036856
PCDHGA6_TGGTAATAGTCACTTCTCAG	PCDHGA6	282.34939071240285	64.87790853834848	154.7782561086402	43.98132493265181
SIX3_CTGCCACGCACCATCTGGGA	SIX3	452.24794183371887	1167.8023536902726	379.13572826611863	594.3296501481096
SLC35G2_CACAGTCATGGTGTACCCAA	SLC35G2	552.4758640779485	389.2674512300909	1634.4015851472006	663.4431607565624
USH1C_CAGCAGAGGAAATCTGCTCG	USH1C	1181.9561074410976	2094.258887617889	1571.922289103346	1083.4764491345334
PRR22_GGCAGCGTGATGAGTACAGG	PRR22	1069.5052678500108	3093.378679108456	1110.4274887794186	1885.8447473767737
OR4K15_CTAACTTGGTCACTAGAGGA	OR4K15	699.1508722402357	1227.4900295455534	619.1130244345608	756.758
KLF13_CCGACCTCGAGTCCCCGCAG	KLF13	444.91419142560454	451.55024342690547	323.75635222724736	363.02045976157046
ARL11_TGCTGTCCAGCACGTACACG	ARL11	179.67688499880182	75.25837390448424	195.95779213754446	72.60409195231409
C10orf53_AGGTGTGGTGCTCCACCGGT	C10orf53	713.8183730564645	1201.5388661302138	790.9310885551614	989.6961636961278
PTPRM_AGGTCAATAACGGGCCACTG	PTPRM	708.9292061177215	807.0811822170551	755.4314885302439	756.5253299261959
ZZZ3_AGAGTATAACGATGTTCTTG	ZZZ3	619.7019094856635	228.37023805498666	515.4541923618018	219.20850839448678
KHDC1_TCAAAACTTTCATGCACCAA	KHDC1	638.0362855059493	999.1197914905666	984.0489126907124	927.5638157753974
CD38_TCTGGCCCATCAGTTCACAC	CD38	435.13585754811874	308.8188446425388	316.6564322222639	449.1214662434814
RTN4_AGACATTAAGAAGACTGGAG	RTN4	370.35439560977517	760.3690880694443	336.5362082362177	548.4866818320652
MAGEA1_AGCAGTAATCACTAAGAAGG	MAGEA1	510.91794509863377	342.555	467.175	309.03280164318306
HSP90AA1_CAGTGAGGACAGACACAGGT	HSP90AA1	221.23480397811653	918.6711849030145	228.61742416046854	489.1467989864238
CLN3_ATTTGATGACGAGTGTGGGG	CLN3	1035.2810992788104	942.027	886.0700166219402	724.4119815626724
ZAK_GCTTGTAGTGGAAAAAAACG	ZAK	172.34313459068747	142.73139878436666	201.63772814153128	127.75527718532192
SYBU_TTCCAGGGCAAAAGCCAATG	SYBU	147.89729989697292	38.92674512300909	191.69784013455438	86.10100648191094
CD53_TATTGTCTGAGTGGTAACGG	CD53	506.02877815989086	376.2918695224212	306.717	269.7055851690129
CAV3_CAGTGGGACGCCCAGCAGCG	CAV3	677.1496210158926	2442.004477383437	648.9326884554915	1141.187394019706
PTCHD1_TAATGATAAGACTTGCATCG	PTCHD1	740.7087912195503	1523.3332924804224	641.833	749.0787563926252
TMEM129_CCAACGAGTTCCACGCGGCG	TMEM129	437.58044101749016	275.08233220259757	1077.7678567564947	426.7817456427694
TP63_CAATGATTAAAATTGGACGG	TP63	540.2529467310912	1328.699566865377	630.4728964425344	1036.2372482809444
CD248_CTGCGAACACGAATGTGTGG	CD248	689.3725383627499	809.6762985585891	1593.2220491182964	1533.296031646787
TRIP6_CTTGATCGCGTCTTTCACGT	TRIP6	287.23855765114575	589.0914095282043	283.9968001993398	343.47320423594743
ALOX15B_TCCTTGCCGAGATTGTCCAG	ALOX15B	349.57543612011784	376.2918695224212	269.79696018937284	437.02078425142906
TTC21B_CAAGAAAGATCGATAAACGA	TTC21B	650.2592028528067	487.88187220838057	616.2730564325674	821.2174374990911
RRP36_GTGGCCCGCGACCTATTGAG	RRP36	465.69315091526187	519.0232683067878	437.3550723069833	419.3351721091987
GLCE_TGCAATAAACTGTTTGACAT	GLCE	220.01251224343082	160.89721317510424	178.9179841255841	269.24017432316475
OLFML1_AAACATACGGGCATTCATGG	OLFML1	545.1421136698341	467.12094147610907	472.8546723319008	597.3548206461227
DCDC1_AGACCTGTCAGTGCTCCAGT	DCDC1	508.4733616292623	1505.167478089685	546.6938403837291	5836.717417781866
DAXX_GAAGCACATCCCCATAGTCA	DAXX	301.9060584673745	807.0811822170551	168.9780961186072	501.2474809784762
P2RY1_ACTTCGCAGGTACTCGTCTG	P2RY1	569.5879483635487	394.4576839131588	664.5525124664551	514.977
NQO1_GACAAAGGACCCTTCCGGGT	NQO1	402.13398071160407	347.7455897655479	464.3347683259206	847.0477394436645
EEF1G_TGCCTCTGCAGTGAGCAATG	EEF1G	136.8966742848014	38.92674512300909	53.959392037874565	55.61659607885599
DDX39B_GATAAGATGCTTGAACAGCT	DDX39B	464.47085918057616	521.6183846483218	357.8359682511682	627.8392310491777
LRRC6_AGAAGAAAGTGAAACCACCC	LRRC6	1190.5121495838978	1175.5877027148745	1398.6842409817486	1745.7560827764755
ADAT2_TGACAGCCATATACAACCAG	ADAT2	783.4890019335509	373.69675318088724	593.5533124166202	375.12114175362285
MEF2C_ACTCCTACTTTACCAGGACA	MEF2C	924.0525514224094	807.0811822170551	1029.488400722607	974.5703112060622
RRAS_CTTCACTCGCAGTTTCAACG	RRAS	220.01251224343082	75.25837390448424	183.17793612857417	126.5917500707015
TEX30_GATGCCAGTGACATCAAATG	TEX30	600.1452417306919	238.7507034211224	744.0716165222703	620.8580683614551
EHF_GGATACAATTGGCATCCAGC	EHF	293.3500163245744	103.80465366135758	340.7961602392078	187.56057087681143
SDSL_GCTCTCGGGGAGCACGATGG	SDSL	249.34751387588824	90.82907195368787	221.51750415548506	97.73627762811513
PECR_ACAATGCAACATCCGGAATG	PECR	741.9310829542361	734.4179246541048	771.0513125412076	871.2491034277691
BAG1_GGAGTCGACCCGGAGCGAGG	BAG1	209.01188663125927	49.30721048914485	222.93748815648175	134.03832360427216
TCL1B_GCAGATGGCAGTGCATACCC	TCL1B	559.8096144860629	695.4911795310958	369.19584025914173	959.4444587159968
ANKRD63_GCAGGGCCGTACGCCGCTCA	ANKRD63	438.80273275217587	223.18000537191878	394.75555227708236	254.5797326789475
USB1_CAGCCGGGGGACATATGTCT	USB1	367.90981214040374	1741.3230651692734	560.8936803936962	746.7517021633844
PAPOLA_TAAGATGGTACCTATCACTG	PAPOLA	207.78959489657353	64.87790853834848	113.59872007973593	105.41555658460989
REL_TTCCTTCTCCAATTGAACCG	REL	293.3500163245744	59.6877	283.9968001993398	134.9691452959685
FAM122A_GCAGATAAGCCACTCCTGGG	FAM122A	407.02314765034697	134.94604975976483	377.71574426512194	128.68609887701825
COA3_TCAGCGTATCGACCCGACTC	COA3	399.68939724223264	75.25837390448424	276.8968801943563	86.7991
GPC6_CCTTGGCACCGTACGCCTGG	GPC6	477.91606826211915	755.1788553863763	651.7726564574849	588.5120145750075
FAM103A1_GGTGGGAACCAAAGAAACAG	FAM103A1	601.3675334653775	293.24814659333515	619.1130244345608	483.09645799039765
PEX19_AGAAGTGAATTCTTGTTGGG	PEX19	733.3750408114361	2589.9261088508715	1295.0254089089894	3343.5115165732336
DLEC1_CCTCGGCTGAGTACAAGTTG	DLEC1	284.79397418177433	324.3895426917424	225.77745615847516	207.10782640243443
CERS1_GGATGAGAGTGACCACGTGG	CERS1	831.1583795862941	2460.1702917741745	871.8701766119732	1427.415064216329
IGF2BP2_TGCATATGTGACGTTGACAA	IGF2BP2	713.8183730564645	1040.6416529551097	717.0919205033331	988.2999311585833
LRRC37B_GCAGGTTTGACTGTAAACTT	LRRC37B	207.78959489657353	537.1890826975255	291.09672020432333	218.74309754863862
SNX6_GATGTGCTGCCACACGACAC	SNX6	760.2654589745221	441.16977806076966	765.3713765372208	487.05245018010703
DDB2_TGGTCACAGGAGACAACGTG	DDB2	404.57856418097555	186.84837659044362	346.47609624319455	121.70493618929574
HECTD1_TGGGTTCGACCAAAACGGAA	HECTD1	564.6987814248057	827.8421129493266	543.8538723817358	684.1539433968059
GUCA1B_CATGCCCTCTACATACTGGG	GUCA1B	415.57918979314707	228.37023805498666	410.375	643.6631998080153
PGM2_TGATTCTAGGAGCGTGAACA	PGM2	440.02502448686164	550.1646644051951	404.69544028405926	363.9512814532668
MREG_AATGACTATCAAATTGTACA	MREG	310.46210061017456	70.06814122141637	617.6930404335641	171.9693075408978
MTX1_GATAGACACCAAGAACTACG	MTX1	537.8083632617197	882.3395561215393	465.7547523269173	759.0850895783608
LCE1C_ACTGCAGCATCCCCCAGAGC	LCE1C	485.2498186702335	801.8909495339873	523.974	666.4683312545756
MTTP_CCAGTTGATCCAAATAACGG	MTTP	350.79772785480355	8460.079273400643	678.7523524764222	2668.200379247543
C15orf61_CAGGCGGAGCGCGACCTCGT	C15orf61	996.1677637688673	2548.4042473863283	1452.6436330196232	1331.7731353945308
PPM1E_CTTTCTCACAAGCATAACCT	PPM1E	327.57418489577475	521.6183846483218	374.87577626312856	574.7823946224865
HAO1_GGTCAGCATGCCAATATGTG	HAO1	411.91231458908993	519.0232683067878	234.29736016445534	333.69957647313595
COMMD4_CCTGGCAGAAATCAGCACGC	COMMD4	617.257	1196.348633447146	633.3128644445278	518.9330931207065
PDE6A_TGCTAACGTCCCCAACACAG	PDE6A	520.6962789761196	1095.1390961273223	755.4314885302439	748.1479347009289
POTEC_GGGACACGGACATGAACAAG	POTEC	598.9229499960061	646.184	965.5891206777553	706.0282531516698
MAP7D3_TTTATCGTACTTTGGAACGG	MAP7D3	436.35814928280445	2761.2037873921113	494.1544323468513	1654.3028515673107
SPIC_GATTATACAGGGATTCGTGA	SPIC	840.9367134637799	1588.211201018771	681.5923204784156	491.47385321566463
IGFBP5_ACCCAGTCCAAGTTTGTCGG	IGFBP5	617.257	3620.1872964398453	1011.0286087096497	1159.5711224307088
CCL14_TAATCCATAATCCGCTGACG	CCL14	413.13460632377564	500.8574539160503	445.8749763129635	637.8455642349132
OSBPL3_GGAGCTGGCTCATTTCTACC	OSBPL3	316.57355928360323	661.7546670911545	177.49800012458738	901.0353975620518
DSC2_CTGGAGTTGACCAAGAACCT	DSC2	1128.1752711149259	3210.158914477483	1126.0473127903824	2253.519315596826
SOX14_GGCGCTCGAGCTAAACTGCG	SOX14	491.36127734366215	547.5695480636612	681.5923204784156	499.3858375950835
KRT20_AACTATGGGAGCGATCTCAC	KRT20	616.0350342816063	275.08233220259757	389.07561627309553	245.9696320307564
MEOX1_CCAGACAACCAGGAGAACAG	MEOX1	378.91043775257526	1990.4542339565314	940.0294086598147	747.2171130092325
DDX50_TATAACTAGGAAACTCAGCG	DDX50	155.23105030508728	54.497443172212726	112.17873607873923	25.364891098725117
MRVI1_AAGGGAACGCAACCTGACAG	MRVI1	539.0306549964055	1118.4951432011278	492.73444834585456	812.3746314279759
BOLA3_GCGGAGGAGAGGCGCTGCCG	BOLA3	201.67813622314492	217.9897726888509	292.517	404.44202504205737
OAT_TGACAGCACTGTAAGAACTC	OAT	391.13335509943255	498.2623375745163	387.65563227209884	336.2593361253009
TMSB4Y_TTCTCGATCTCAGCCATACC	TMSB4Y	387.46647989537536	2566.570061777066	318.0764162232606	1617.0699838994572
DHRS9_GTGGGTGAAGAACCAAGTTG	DHRS9	644.1477441793779	433.3844290361679	820.751	407.93260638591863
COG2_AAAATTTGTCCAGTCAAAAG	COG2	657.5929532609209	970.5735117336933	785.2511525511746	1268.2445549362558
LGALS2_TTGTAATTAATCTGGGCCAG	LGALS2	460.80398397651896	150.5167478089685	1300.7053449129764	307.4038636827145
HIST1H3G_GCTCAGTCGACTTCTGATAG	HIST1H3G	322.68501795703185	290.6530302518012	333.69624023422426	213.6235782443088
AGPAT6_GTAGAGTTTGCGGATACCAA	AGPAT6	540.2529467310912	804.4860658755211	555.2137443897093	367.44186279712807
GTSE1_GCTCTACCAGCAATCTCGCA	GTSE1	372.79897907914665	602.067	252.75715217741242	415.84459076533744
PDE4B_GCAGCGTCGTCGCTTCACTG	PDE4B	1195.4013165226406	796.7007168509193	1909.8784813405603	1852.5678718986298
SLC25A14_GATGCTTGTCTTAGCAACGC	SLC25A14	298.23918326331733	46.712094147610905	193.11782413555107	59.805293691489496
YBEY_GAGTGCAGAAATTTGACCTG	YBEY	656.3706615262353	910.8858358784126	596.3932804186136	455.86992350827984
AP4E1_AGGATCCTGTTGGATAACAT	AP4E1	684.4833714240069	376.2918695224212	428.83516830100314	459.5932102750652
NCDN_CTGGCACACCTCCTTACGCA	NCDN	171.12084285600173	355.53093879014966	119.27865608372272	123.10116872684024
PPP1R15A_CTGGGAGTATCGTTCAGGAG	PPP1R15A	363.02064520166084	612.4474566020097	352.1560322471814	411.656
ATP1B1_CTTGGGATCATTAGGACGAA	ATP1B1	554.9204475473199	856.388	2031.9971054262764	888.7020101470754
NQO2_GGCACGCTGAACCAGTACAG	NQO2	244.45834693714534	329.5797753748103	289.67673620332664	332.30334393559144
CALHM1_GCGCTCGATGTCGATATAGT	CALHM1	639.2585772406351	1372.8165446714538	562.3136643946929	857.7521888981723
LMO7_AAGATGATATGTCGTATCGA	LMO7	556.1427392820057	3036.286119594709	637.5728164475179	1297.7981436476146
VANGL2_CAAGGTGTATTCCCTCGGAG	VANGL2	562.2541979554343	194.63372561504545	328.0163042302375	420.7314046467432
MTERF3_ATTGGCTGCATTGGAGACAA	MTERF3	1010.835264585096	879.7444397800055	1222.606224858158	1148.866672976201
YTHDF2_TGGGTTCGGTCATAATGGGG	YTHDF2	421.69064846657574	319.19931000867456	410.375	370.69973871806525
SLC4A2_GAAGACGCAGGACCTGATAG	SLC4A2	861.7156729534373	454.1453597684394	3376.7219543701503	619.2291304009866
NDRG3_CAATCCAGCCTTTAGCGCAA	NDRG3	623.3687846897207	687.706	668.8124644694452	486.3543339113348
AKR1B15_AGAAATAGGCACAGTCAATG	AKR1B15	792.0450440763509	2932.4814659333515	991.149	944.3186062259314
LSS_GCAGAGGGATGCGTGCCACG	LSS	193.12209408034482	20.760930732271515	99.39888006976894	92.15134747793712
UBAP1_TTGAAATCCGCCTTTATGTG	UBAP1	542.6975302004627	1271.6070073516303	528.234	1029.488791016146
ALS2CR12_GAAGTGATCAACGTGTCACC	ALS2CR12	677.1496210158926	581.3060605036025	646.093	579.2037976580442
HNRNPU_GGCTGGTCACTAACTACAAG	HNRNPU	228.5685543862309	101.20953731982364	164.7181441156171	195.47255525623027
OGT_GGCACGCGTATAACACTGCA	OGT	521.9185707108053	254.32140147032607	839.2105445890492	562.9144180533583
PACRG_TTTCGAAAATTCTATGAGCG	PACRG	245.68063867183108	142.73139878436666	164.7181441156171	119.61058738297899
FAM133B_AGAAAAGAAGAAATCTGGTA	FAM133B	255.45897254931688	189.44349293197757	274.0569121923629	173.5982455013664
TMEM26_CCTGTGTCTGTGACAGAGAG	TMEM26	573.2548235676059	314.00907732560665	559.4736963926995	442.1403035557589
ARSK_ATTCTGTTAAGTGAGTGAAG	ARSK	1104.951728155897	521.6183846483218	1270.8856808920457	696.7200362347064
SPG21_AGGATTAGGGAATGGACTCT	SPG21	321.46272622234613	1575.2356193111011	745.492	901.2681029849759
TMEM69_AGAAAGTATATCTGTTCTGC	TMEM69	453.47023356840464	306.2237283010048	332.27625623322757	395.83192439386625
FAM129A_TCTGAACCACCAGATCAATG	FAM129A	180.89917673348756	384.077	89.45899206279205	280.6427400464449
C1D_TCAGCGTTTGAGAATTCCAT	C1D	403.35627244628984	277.6774485441315	349.316	376.2846688682432
CCNT1_AGGGTTCAGAAAACCCCGAG	CCNT1	118.56229826451549	101.20953731982364	93.71894406578214	57.94365030809683
SPCS1_CTAGCTGAACAGATGTTTCA	SPCS1	278.6825155083457	212.79954000578303	183.17793612857417	233.4035391928559
LIF_ACTTACATAGAGAATAAAGA	LIF	261.5704312227455	121.97046805209514	234.29736016445534	233.17083376993182
FRMPD2_CTGAAACGTGACCCACATCG	FRMPD2	586.7000326491489	389.2674512300909	238.55731216744545	294.838
C4orf27_CAGAAGCAGCCAGAGAATTG	C4orf27	755.3762920357791	879.7444397800055	762.5314085352275	549.8829143696097
SLC25A42_AGCTGAGAAATCCCTCGTTG	SLC25A42	1119.6192289721257	1160.0170046656708	782.4111845491811	1001.8
CDH12_AAGACTCAGGAACTTTCAAG	CDH12	497.47273601709077	243.94093610419029	512.6142243598084	769.7895390328687
INTU_TGGAGAAGAACCGGAAAGCA	INTU	542.6975302004627	988.7393261244309	525.3940803687786	828.8967164555859
KRT13_GAAGGAATTTAGCAACCAGG	KRT13	744.3756664236075	729.228	778.1512325461911	465.6435512710914
TPRX1_CCGCTGGAAGGATTCCCGAG	TPRX1	620.9242012203491	259.5116341533939	944.2893606628049	417.00811787995787
YWHAE_GAGCAGGCTGAGCGATACGA	YWHAE	233.4577213249738	311.41396098407273	186.0179041305676	226.42237650513337
SPDYE1_CCAGGAAGAAATGAAGGCGT	SPDYE1	686.9279548933785	615.0425729435436	948.549	1033.9101940517037
C1QL4_CCCGCGTAGAAAGCAATGCG	C1QL4	349.57543612011784	830.4372292908606	1363.1846409568311	542.2036354131149
PDPN_ACAACTCAACGGGAACGATG	PDPN	405.80085591566126	1160.0170046656708	470.0147043299074	502.87641893894477
LAIR1_ATCTACTGTCCCTCTCCAGG	LAIR1	883.7169241777805	347.7455897655479	1523.6428330694582	449.1214662434814
KRT86_GTTCGCGGCCTTCATCGACA	KRT86	176.01000979474463	20.760930732271515	82.35907205780855	34.207697169840294
RGMA_GTTCTTAGAGCCATCCACGA	RGMA	227.34626265154517	5151.31	147.6783361036567	648.7827191123451
CPXM1_ATCACAATTACAAGGCCATG	CPXM1	788.3781688722937	568.3304787959327	614.8530724315707	726.0409195231409
COL12A1_ACAACCAATACGGTGCTGCA	COL12A1	424.13523193594716	1243.0607275947568	447.2949603139602	1087.665146747167
ERBB3_ATCATGTGAGACAACACCGG	ERBB3	1208.8465256041836	1528.5235251634904	1833.1993452867384	1454.4088932755228
MNDA_CCAAAACGACCCAGTGACAG	MNDA	935.0531770345809	3306.178219114239	1351.8247689488576	3083.579559167032
ZC3HAV1L_GAGGTTGCAGTAGCCATACA	ZC3HAV1L	927.7194266264665	1536.308874188092	849.15	1381.5720959002845
SYCP1_GTATTCAAAACTGTATAAGG	SYCP1	646.5923276487495	674.7302487988243	579.3534724066533	621.0907737843793
C21orf62_CAGAGCTTACTCATCCATAG	C21orf62	190.67751061097337	365.91140415628547	136.3184640956831	409.09613350053905
TMEM81_GAGCATCCCACAGATCCAGT	TMEM81	205.34501142720208	225.77512171345273	239.97729616844214	541.7382245672667
DRC7_GTATACCATCAAACCCCCCA	DRC7	193.12209408034482	288.05791391026725	134.89848009468642	357.2028241884684
SPATA17_CATTGCTTTCTATTAATAGG	SPATA17	875.1608820349803	2151.3514471316357	3683.4384985854376	3104.988458076048
SLC39A12_ATTAGAATAGTCCTGATCAT	SLC39A12	914.2742175449235	1616.7574807756441	898.8498726309106	951.2997689136539
RABEPK_GCAGAAGCTAAATCCCACTG	RABEPK	453.47023356840464	659.1595507496206	491.31446434485787	546.6250384486725
ADRA2B_CAGCCCCGACCCGACCATGG	ADRA2B	1108.618603359954	1375.411661012988	897.4298886299139	1331.5404299716065
CPNE8_AGCTATAGGGAACTTTCTAG	CPNE8	961.9435951976669	1481.8114310158794	1127.467296791379	1349.6914529596852
SLITRK2_TACCTGATAATATATTTGGG	SLITRK2	319.01814275297465	1214.5144478378836	427.41518430000644	540.5746974526463
FAM120B_GATTCAGGGCCTGTACACGT	FAM120B	349.57543612011784	1954.1226051750564	448.71494431495694	886.8403667636827
RASAL2_AATGTAACCATCAAAGCCTG	RASAL2	766.3769176479507	425.59908001156606	1083.4477927604814	512.1846358559081
DNAJC5G_GCAGTGCTGGATCTTAAGAA	DNAJC5G	270.1264733655456	83.04372292908606	594.9732964176169	72.60409195231409
RNF223_CAACATCTTCAAGACACCCA	RNF223	625.8133681590921	775.9397861186478	825.0107045790821	1000.8660239964837
SMIM24_ACCCTGCTGGGCCTCCACCG	SMIM24	212.67876183531644	75.25837390448424	130.63852809169632	61.43423165195808
MRM1_GTCATTTCTCCCATGCAGCG	MRM1	559.8096144860629	511.23791928218606	533.9139843747589	678.5690132466278
FBXO21_GTGTGTATCCTAAATATGGA	FBXO21	789.6004606069795	526.8086173313897	727.0318085103099	591.0717742271725
KIAA0101_ATTCGACATCAGTTTCATCG	KIAA0101	755.3762920357791	205.0141909811812	559.4736963926995	237.3595313825653
PIPOX_GGGCTCTTGGACAATTCCGG	PIPOX	222.45709571280227	280.2725648856655	212.99760014950488	206.40971013366217
CALB1_CCAGCAGCTGAAGTCCTGTG	CALB1	827.4915043822369	861.5786253892678	646.093	729.7642062899263
PMFBP1_GAGGAGCTTAAACCTCTACA	PMFBP1	818.9354622394369	607.2572239189418	1266.6257288890556	773.513
EFHD2_CAGCAAGCTGAGCTTCCGGG	EFHD2	756.5985837704649	646.184	599.233	800.2739494359237
DPYSL3_GACAATCTGATTGTTCCTGG	DPYSL3	567.1433648941772	272.48721586106365	606.3331684255905	453.3101638561149
RPL38_CCTTTCGTCGGGCTGTGAGC	RPL38	354.46460305886075	176.46791122430787	353.57601624817806	215.9506324735496
GLCCI1_GGCACTGATATATTTGACAG	GLCCI1	448.5810666296617	225.77512171345273	576.5135044046598	921.2807693564471
NDNF_ACAACCCATTCAGTACTGTG	NDNF	680.8164962199497	1424.7188715021327	727.0318085103099	909.1800873643948
SHANK2_CCGCCGGAAACCATCCGATG	SHANK2	572.0325318329201	480.0965231837788	558.0537123917028	779.5631667956802
ZNF449_CATGTCATGCATATCAACCT	ZNF449	484.02752693554777	1110.709794176526	380.5557122671154	458.42968316044477
PATE2_ACAGGACTGTTTATGCTTCA	PATE2	1284.6286131546988	5029.335469892774	1777.8199692478672	3136.403690170799
SLC22A31_CCTCCAAGGAACTGTCCCCG	SLC22A31	470.58231785400477	402.2430329377606	440.19504030897673	378.84442852040814
AURKB_ATTCTAGAGTATGCCCCCCG	AURKB	405.80085591566126	799.2958331924533	450.13492831595363	680.4306566300205
GPR15_CAGGTCACAATGCTCAACAA	GPR15	778.5998349948079	1201.5388661302138	626.2129444395443	777.9342288352116
INPP5F_CGAATTAGAATAAGCCACCA	INPP5F	338.5748105079463	410.0283819623624	302.4565922122969	137.76161037105751
G6PD_AGAGGTGCAGGCCAACAATG	G6PD	1079.2836017274967	856.388	1055.0481127405474	656.462
OR2M5_CCATGAGGAACAGTTGACTG	OR2M5	586.7000326491489	695.4911795310958	496.9944003488447	754.6636865428032
C6orf223_AGGTGCCTCCAGTTTGAGGG	C6orf223	430.24669060937583	230.9653543965206	380.5557122671154	226.65508192805746
GAGE2A_GCTCAGGAGGGACAGGATGA	GAGE2A	983.945	2309.653543965206	975.5290086847323	2170.908890458776
SP9_GCTGCTGAAGGCGGACGACG	SP9	730.9304573420645	1038.0465366135757	607.7531524265872	1009.4761246446748
OR2V2_CATTGGTACAGACCAACATG	OR2V2	405.80085591566126	153.1118641505024	479.9545923368843	316.71208059967785
WDR26_CAGCCTGAATGTCAATAACG	WDR26	298.23918326331733	64.87790853834848	65.31926404584816	213.15816739846062
HN1L_CCCAAGAGGACAAATCCCCC	HN1L	1131.842146318983	856.388	1600.3219691232798	1481.4027223347164
RNF208_CTGCCACGGCGGCCCCGTAA	RNF208	309.23980887548885	365.91140415628547	261.27705618339263	573.6188675078662
PRDX5_CCTCACCTTGGAACATCCAG	PRDX5	766.3769176479507	2333.0095910390114	832.1106245840657	1813.473360847384
ZNHIT1_TCCGCATCGTCATCAAACTG	ZNHIT1	245.68063867183108	77.85349024601818	117.85867208272603	137.76161037105751
LOC100287036_ACACAGCAGTCGGGGCGACG	LOC100287036	887.3837993818375	1043.2367692966436	975.5290086847323	629.2354635867222
TOPAZ1_GCAGTGTTGGGCGAAAACCC	TOPAZ1	259.12584775337405	1756.893763218477	163.2981601146204	1678.0388047055671
ZBTB48_CTTCAAGCCCAAAACTTCAG	ZBTB48	620.9242012203491	2244.7756354268577	809.3908805681185	1056.7153254982638
ZZEF1_CCCACACCGGAATAGTAAGG	ZZEF1	823.8246291781799	955.0028136844896	657.4525924614717	882.6516691510492
YLPM1_GGTACAGGCTTATTCGCAAG	YLPM1	352.02001958948927	980.9539770998291	377.71574426512194	728.8333845982299
RBP1_CCGGAAATGAGCGCCCTCCG	RBP1	117.34000652982976	75.25837390448424	95.13892806677885	46.308379161892645
SAR1A_ACCAAGATCAAAAGTTGTAA	SAR1A	306.7952254061174	583.9011768451363	684.4322884804089	399.3225057377275
RANBP10_AGTCATTCGAGCAAAAGCCG	RANBP10	651.4814945874923	456.7404761099733	577.9334884056565	359.5298784177092
ZBTB12_GCTCCAAGTCTTCATCCAGT	ZBTB12	722.3744151992645	1035.4514202720418	1114.6874407824089	929.4254591587901
POLR3K_AGTAGAGTCAACATTCTCCC	POLR3K	749.2648333623505	677.3253651403581	646.093	608.9900917923269
OR13H1_CCTGAGGCTTCACTTCTGTG	OR13H1	574.4771153022915	858.984	511.19424035881167	396.7627460855626
TM7SF3_TAAAGCCACATACTCACCTA	TM7SF3	409.46773111971845	698.0862958726296	384.81566427010546	339.0518012003899
SPATA31D4_ATCAGGAATAGAGGACTAGG	SPATA31D4	908.1627588714949	1409.148173452929	763.9513925362241	1247.5337722960123
ZFAND4_CAATCACTTCTACCTAAAGT	ZFAND4	444.91419142560454	368.5065204978194	3525.8202744748037	211.29652401506794
TRIM62_GCGTTGAGGATGGCGTCCAG	TRIM62	327.57418489577475	459.33559245150724	552.3737763877159	346.49837473396053
TMED1_GGGCCCCCGCCAATCCAGGA	TMED1	1108.618603359954	983.549	887.4900006229369	503.34182978479294
OAT_TAAGTGGGGCTATACCGTGA	OAT	688.1502466280641	1401.3628244283273	857.6703366020063	888.7020101470754
COL4A4_GTGGACCAAAGTGACTGGCA	COL4A4	602.5898252000633	749.9886227033085	536.7539523767523	514.5116900851489
KANSL3_ACAGCTGAGATTGCCAGAAG	KANSL3	347.13085265074636	160.89721317510424	203.05771214252798	139.15784290860202
TM6SF2_CTGACTCACCAGCATAGAGT	TM6SF2	817.7131705047511	752.5837390448424	749.7515525262571	747.4498184321567
SMURF2_CTTCCCTGGAAACCTCAATG	SMURF2	447.35877489497597	2429.028895675767	302.4565922122969	710.4496561872273
GRIA4_GTTTGCTGGATCACTACGAA	GRIA4	594.0337830572632	1865.8886495629024	715.6719365023364	1108.8413402332585
ATG9B_TCCCTGAACAGGATTATGAG	ATG9B	460.80398397651896	290.6530302518012	433.0951203039932	342.5423825442511
DHX32_GGAGGTTGTGTACCTTAGTG	DHX32	1223.5140264204124	1230.0851458870873	1283.665536901016	1367.1443596789913
P4HTM_GCGCGCGAGCAGATGCCGCG	P4HTM	224.90167918217372	378.88698586395515	279.73684819634974	479.8385820694605
AGGF1_TTTCTGTTCTATCGGTACCA	AGGF1	578.1439905063487	202.41907463964728	1049.3681767365606	328.347
FAM72B_GTTGTTGCAGGAAGGAAGAC	FAM72B	251.7920973452597	467.12094147610907	207.31766414551805	505.6688840140337
SLC17A5_GCAACTACGATAGCCCAAAG	SLC17A5	405.80085591566126	775.9397861186478	343.63612824120116	426.5490402198453
OR2G3_AGCCTATGGTTGCCACAGAG	OR2G3	333.6856435692034	1378.0067773545218	768.2113445392142	511.7192250100599
BBS1_AGCGCTGGCAGATTTACATG	BBS1	760.2654589745221	399.64791659622665	629.0529124415377	732.5566713650153
CCDC85C_GCCGCTGGTTCACGTCCTTG	CCDC85C	300.68376673268875	472.31117415917697	203.05771214252798	207.5732372482826
PRRG4_GATCAAATCTATTATACAGA	PRRG4	458.35940050714754	690.3009468480278	523.974	512.8827521246803
CSF3R_CGGGACCTCTCGTCCCACTC	CSF3R	273.7933485696028	93.42418829522181	479.9545923368843	237.82494222841348
ZSCAN16_AGAAAGACGGGACATACTCA	ZSCAN16	356.9091865282322	171.278	342.21614424020447	274.1269882045705
SLK_GAGTATCAGCTAAAAACACG	SLK	598.9229499960061	236.15558707958849	496.9944003488447	273.66157735872235
MKNK2_CAGCGGCATCAAACTCAACG	MKNK2	196.78896928440201	111.59000268595939	249.91718417541904	217.3468650110941
MEF2B_AGGCCCCGTATACCACATCT	MEF2B	590.367	1487.0016636989471	504.09432035382815	990.627
INCENP_AGAACAATGGAAATAACTCG	INCENP	193.12209408034482	5.190232683067879	29.81966402093068	18.151022988078523
PRR15L_CAGCGACTTTAACACCCGCC	PRR15L	613.5904508122348	249.13116878725816	482.79456033887766	353.247
GZMB_GCCAGGGCAGACATGCAGTG	GZMB	498.6950277517765	838.2225783154624	695.7921604883826	885.2114288032142
HTR5A_GGTGAGCGCGATCATGACGT	HTR5A	387.46647989537536	521.6183846483218	413.2153442900394	1599.849782603075
SLC38A4_GCAGGTAAGAGAAAATCCAC	SLC38A4	246.9029304065168	360.72117147321757	454.3948803189437	672.0532614047536
THY1_CAGCCTAACGGCCTGCCTAG	THY1	319.01814275297465	85.6388	289.67673620332664	101.92497524074864
TSPAN5_AGGGTGCATTGGAGCGCTAC	TSPAN5	457.1371087724618	1061.4025836873811	387.65563227209884	721.8522219105074
NXF1_GCTGTATGGCAGCTACCCTG	NXF1	168.67625938663028	1538.903990529626	190.2778561335577	753.0347485823346
CHCHD4_CTAGGATTGATACTGCCAAA	CHCHD4	860.4933812187517	425.59908001156606	985.4688966917091	311.1271504494998
PCGF3_TTCAAACAAAGAGGCCGCGG	PCGF3	572.0325318329201	1980.0737685903957	790.9310885551614	1695.7244168477976
ATP8B2_GTGCCACCATACCATAGCTG	ATP8B2	453.47023356840464	1017.2856058813043	7636.673957360248	558.7257204407248
NME1-NME2_TGAATTTCAGACCAACAAGG	NME1-NME2	944.8315109120667	2356.365638112817	1252.4258888790887	1265.4520898611668
ANGPTL5_CTGATTAGATAAATAATCCA	ANGPTL5	293.3500163245744	103.80465366135758	329.4362882312342	102.62309150952089
ANO10_GATGATTTACTTCGACATGG	ANO10	448.5810666296617	2249.9658681099254	967.0091046787521	1347.3643987304442
ZFHX2_ATCCCAAAGATGGCCCCATG	ZFHX2	792.0450440763509	2068.3077242025497	1319.1651369259334	1046.0108760437558
GRM7_TTATGTGTCTACCCTCGCAT	GRM7	1100.062561217154	485.28675586684665	637.5728164475179	337.6555686628454
ZNF736_ATTTCTCTTGTGTTTAACAA	ZNF736	746.8202498929791	1370.22	772.4712965422043	1169.1120447705962
DFNB59_AGACAGTGAGCACTGTCGTG	DFNB59	765.1546259132649	1009.5002568567024	1248.1659368760984	1199.131044327803
SLC35G3_AGCCTCCACATAGCCCAGGG	SLC35G3	892.2729663205805	9059.551148294982	903.1098246339006	3400.7570506125585
TRMT1_AGCACCAGAGGGTGTCGGAG	TRMT1	420.46835673188997	521.6183846483218	349.316	340.9134445837825
TPRN_TCGCTGACCGGGCTATTAGG	TPRN	218.79022050874508	77.85349024601818	168.9780961186072	114.49106807864915
GPCPD1_CCTAAAGGGGTTATTGATCG	GPCPD1	442.46960795623306	129.75581707669696	373.45579226213187	230.6110741177669
PTBP1_CATGGTGAACTACTACACCT	PTBP1	437.58044101749016	205.0141909811812	225.77745615847516	122.86846330391616
PIAS2_CAAACACTTACCTAAACTCG	PIAS2	1040.1702662175535	1134.0658412503315	827.8506725810755	1127.2250686442612
NLRP3_TTAGCGTGGCTAGATCCACA	NLRP3	554.9204475473199	75.25837390448424	434.5151043049899	250.15832964338992
OR52E2_ACTCCATAAGTGTGAAGTTG	OR52E2	727.2635821380075	1505.167478089685	589.2933604136301	992.4886287712167
CCDC66_TGATATATTCAGTACTCTGG	CCDC66	969.2773456057813	4315.678475970941	2183.935393532923	3847.0860517809506
CASKIN2_GGGGATCTGTCCGTCCAGCG	CASKIN2	490.13898560897644	10652.95258199682	641.833	1146.54
GDF10_GGGGTCCGCTGAGTTGTTGG	GDF10	550.031	147.92163146743454	428.83516830100314	257.8376085998847
APOD_CTCTGCAGTATCTCGGAAGA	APOD	429.02439887469006	311.41396098407273	413.2153442900394	270.63640686070926
SYMPK_ATCACCTCAGACATGAACAT	SYMPK	418.02377326251855	134.94604975976483	539.5939203787457	436.0899625597327
OR2M3_TAATTCCATCCGTAGAGCCC	OR2M3	893.4952580552663	591.6865258697381	1168.6468328202834	620.6253629385311
RND2_GCCGCATTGAGCTCAACATG	RND2	518.2516955067481	391.8625675716248	654.6126244594783	706.726
ACSS3_CTTGTACCAGCTGATCTGCT	ACSS3	561.0319062207485	435.9795453777018	472.8546723319008	521.7255581957955
HIATL1_AAAATGAGACCGGTTTCCTG	HIATL1	624.5910764244063	1723.1572507785356	880.3900806179535	1446.4969088961038
SERPIND1_TGAAAGCGAACTTGGCGTTG	SERPIND1	405.80085591566126	674.7302487988243	542.4338883807391	339.98262289208617
GGCT_ACAAGTCAAACTTGGCATGG	GGCT	458.35940050714754	158.3020968335703	343.63612824120116	197.79960948547108
YARS2_TAACCCCTGAGCGCCCGAGT	YARS2	270.1264733655456	64.87790853834848	261.27705618339263	87.03182817360728
GTF2E2_TGATAGACACGGCATCAGCG	GTF2E2	261.5704312227455	1995.6444666395994	296.7766562083101	421.66222633843955
ADAM30_AATACTGCCAATGTAGGGGT	ADAM30	448.5810666296617	2060.5223751779477	475.6946403338942	1715.0389669504964
KRTAP19-6_AGCCTCCACAGCCATATCCC	KRTAP19-6	895.9398415246377	391.8625675716248	1297.865376910983	1346.666282461672
GRIK1_AATGACTTTCTCCCGCACGT	GRIK1	293.3500163245744	171.278	215.83756815149826	258.30301944573284
MEIS2_CCTTCAAACAGCTAATGTAT	MEIS2	1150.1765223392688	4084.7131215744207	2182.5154095319267	2157.4119759291793
ERCC4_TTTCGCCAGAAAAACAAACG	ERCC4	792.0450440763509	443.76489440230364	769.6313285402109	665.7702149858032
CDCA4_TGCACGGCACAGGATCTCCG	CDCA4	471.80460958869054	280.2725648856655	416.05531229203285	331.6052276668192
MAT2B_GCACAATGTACTATAACATG	MAT2B	425.3575236706329	760.3690880694443	352.1560322471814	482.6310471445495
ZNF280D_TCCCAGGCTATGCTAGCAAA	ZNF280D	413.13460632377564	1559.6649212618975	488.4744963428645	1065.325426146455
ST3GAL6_ATAAGTTTGATTTGCCCTAT	ST3GAL6	666.1489954037211	96.01930463675575	359.2559522521649	230.84377954069097
LRRC56_GCCCAGGGGCTACAACTACA	LRRC56	264.01501469211695	1427.3139878436666	329.4362882312342	957.117
IL3RA_GGTCGTACTGGACGTCCGCG	IL3RA	638.0362855059493	539.7841990390593	399.01550428007243	364.1839868761909
ZSCAN26_GACCTCGAGAAGCACTAAGT	ZSCAN26	1131.842146318983	999.1197914905666	947.1293286647983	1770.1901521835043
C14orf166_GAACCATTGATCAATTTGGA	C14orf166	460.80398397651896	106.39977000289151	435.9350883059866	210.5984077462957
STK33_TGTGAAGTTACTTGAACGAG	STK33	132.00750734605847	236.15558707958849	90.87897606378874	102.3903860865968
NIFK_AATCCTGTCGCTTAATCCGC	NIFK	636.8139937712637	428.194	636.1528324465212	536.6187052629368
TMEM179B_GAGACCTGGTGCCAAATCGA	TMEM179B	514.5848203026909	560.545	472.8546723319008	864.7333515858948
LYZL1_TGAAGCCCCAGTAATTGTCC	LYZL1	700.3731639749215	726.633	634.7328484455245	601.5435182587562
ZSCAN4_ACAGCAATAATTCATATGCA	ZSCAN4	664.9267036690353	446.36001074383756	413.2153442900394	769.0914227640965
SHISA4_AAGAACTCGCAGTTAAACCC	SHISA4	706.4846226483501	890.1249051461411	776.7312485451944	1099.067712470447
BRD9_AGATACCGTGTACTACAAGT	BRD9	515.8071120373767	472.31117415917697	705.7320484953594	328.8127625917302
DOC2A_GGAGGTGGACAGCTATGACT	DOC2A	240.79147173308817	207.60930732271515	299.6166242103035	237.5922368054894
PGA3_TGGGTGCCTGTTACCGTCGA	PGA3	342.24168571200346	503.4525702575842	255.59712017940583	468.6687217691044
ARHGAP10_GGAATCGATTTGAAGGAACA	ARHGAP10	430.24669060937583	67.47302487988242	592.1333284156235	168.0133153511884
RPS12_AAGACTGCCCTCATCCACGA	RPS12	246.9029304065168	90.82907195368787	160.458	92.61675832378529
PTK6_CGTGGAAGACGTCCCCCGCG	PTK6	116.11771479514404	44.11697780607697	112.17873607873923	72.83679737523818
B3GAT2_CCGCGTAGGGAGAGAAGTAG	B3GAT2	404.57856418097555	140.13628244283274	316.6564322222639	292.51071661557313
CLEC17A_CCAGACCTCTGATTGAGCCA	CLEC17A	273.7933485696028	134.94604975976483	238.55731216744545	192.91279560406534
HMGXB4_CAGTGGGGAACTACCCCTAG	HMGXB4	385.02189642600393	90.82907195368787	218.67753615349164	83.54124682974603
NKX6-2_CCGGACCCTGCAGCGCGTAG	NKX6-2	449.80335836434745	664.3497834326885	386.23564827110215	502.87641893894477
BMP3_TATCACTCAACTCTTGAGGA	BMP3	1166.0663148901833	1393.5774754037254	1057.8880807425408	3910.6146322392256
ARHGEF12_GAAAGAACTGATGAAACTCA	ARHGEF12	592.8114913225775	1079.5683980781187	515.4541923618018	773.746
MAN2C1_CGACAGCTTCGGACCCACGT	MAN2C1	543.9198219351484	5558.739203565698	528.234	2295.638997146085
ZNF575_TCCGTGTGCTAAGCGGTGCG	ZNF575	431.46898234406154	217.9897726888509	425.99520029900975	342.07697169840293
DNAJC19_TTCTTCTTTCAGGCCTTCAG	DNAJC19	311.6843923448603	1487.0016636989471	214.41758415050157	667.6318583691959
FAM180A_GGACCTCTTTGGCCGGTGGG	FAM180A	663.7044119343497	220.58488903038483	654.6126244594783	301.8189335325365
ARL8B_GAGATGGAGCTGACGCTCGT	ARL8B	220.01251224343082	848.6030436815981	149.0983201046534	252.25267844970665
ZNF44_GGTTCAGCACGAATTCATGA	ZNF44	847.0481721372087	827.8421129493266	795.1910405581515	891.4944752221644
GLIPR1L2_GGGGCGACGTCATTCCCCGA	GLIPR1L2	325.1296014264033	506.04768659911815	1097.6476327704484	592.9334176105651
OR52B6_AGGATTGTGACATATCGCAG	OR52B6	312.90668407954604	1455.86	274.0569121923629	439.8132493265181
IHH_GATGTCTGGATTGTAATTGG	IHH	641.7031607100065	1733.5377161446715	776.7312485451944	862.1735919337299
SNRNP200_TGATGAAGACGTATACGGGG	SNRNP200	331.24106009983194	625.4230383096793	282.5768161983431	592.2353013417928
PYCR1_GAAGTTGACACCCCACAACA	PYCR1	218.79022050874508	233.56047073805453	276.8968801943563	164.9881448531753
CAPN5_CATCAGTGACGGCGTATGCG	CAPN5	425.3575236706329	371.1016368393533	296.7766562083101	331.6052276668192
TMEM212_ACACTCCATCCTGTGAACCA	TMEM212	556.1427392820057	1717.967018095468	5620.296675944935	1457.6667691964599
C1QTNF4_GGCCCCGCACAAGAGCCTGT	C1QTNF4	251.7920973452597	578.7109441620685	249.91718417541904	272.26534482117785
RPP38_CTAAGCAGCAAGTGTCAGGG	RPP38	1784.545932641161	2678.1600644630253	3557.0599224967314	10958.563776340947
LAMA1_CCTCTCTGGCTATTACCGCG	LAMA1	233.4577213249738	690.3009468480278	306.717	696.0219199659342
CABP5_AGGATCTGGGGAATCTCATG	CABP5	723.5967069339503	869.3639744138696	722.7718565073199	775.1417637601226
PRG3_GAGTCCGCACCAATAGGTAG	PRG3	525.5854459148625	316.6041936671406	526.8140643697753	635.2858045827484
DUOX2_TAGACGGGACTTATCCTCTG	DUOX2	922.8302596877237	1432.5042205267346	1162.9668968162966	1691.0703083893159
HSPB11_TTTGTTTCCACAAACATGTA	HSPB11	933.8308852998952	760.3690880694443	883.2300486199468	894.2869402972534
GCH1_TCCCCGAGCGGGATCCGCCG	GCH1	525.5854459148625	342.555	369.19584025914173	503.575
CCL20_AGCAGCCAGGAGCAAACTCT	CCL20	1284.6286131546988	1307.9386361331053	1263.7857608870622	1113.2627432688162
PPIAL4F_GATGGCAAGCATGTGGCGTT	PPIAL4F	283.5716824470886	62.28279219681454	149.0983201046534	94.94381255302612
EPN3_GTCCCGCTGATGGTGGACCA	EPN3	441.24731622154735	1160.0170046656708	717.0919205033331	830.2929489931304
DDX31_AGGTACTTACTAAATGTGGG	DDX31	1064.616100911268	2379.7216851866224	991.149	1264.2885627465464
BTNL10_GGATGGTGTAAAGTTCGGCG	BTNL10	99.00563050954386	44.11697780607697	86.61902406079864	69.8116
EFR3B_TGATGGTAGAGAACTTGTGG	EFR3B	793.2673358110367	653.9693180665527	785.2511525511746	643.6631998080153
LGALS1_AACCCTCGCTTCAACGCCCA	LGALS1	799.3787944844653	1764.6791122430786	924.4095846488511	1153.9861922805308
TSTD2_TTGAAGAAATCGTGCCCATG	TSTD2	564.6987814248057	246.53605244572424	506.9342883558216	375.587
MYLIP_TCTTAGGATAGCTTATCCTG	MYLIP	914.2742175449235	207.60930732271515	802.291	186.6297491851151
BCL3_CGGTGCCGACATCGACGCAG	BCL3	957.054	1798.42	833.5306085850624	1963.5683586334178
KLHDC4_TAGACGACGATGCCGCCCTG	KLHDC4	647.8146193834351	583.9011768451363	673.0724164724354	900.3372812932796
NPY5R_AAAGCGTAATCAGAAGACTA	NPY5R	1091.506519074354	2190.2781922546446	1814.7395532737814	1848.3791742859964
LDHD_GACACTGGGGAACGCACACG	LDHD	519.4739872414339	352.93582244861574	529.6540323717687	299.0264684574475
PARD6A_TGGGGCAGGCTGATTAGCAA	PARD6A	284.79397418177433	57.092559513746664	272.6369281913662	126.12633922485333
PTPRA_AGAGTCTGAAGAATTGACAG	PTPRA	238.34688826371672	132.3509334182309	222.93748815648175	195.0071444103821
OTUB2_AGTGCCGGAAGAAGTCTGCT	OTUB2	743.1533746889219	843.4128109985303	1013.8685767116432	1041.3567675852744
DAAM1_ATTGCAACATCCTTCTATCG	DAAM1	905.7181754021235	1253.4411929608927	1107.5875207774252	1037.633480818489
MX2_AGGAAACAGGAGCCAACCAA	MX2	840.9367134637799	352.93582244861574	718.5119045043298	847.9785611353608
SPRR2B_CAGGGCTCAGGGCACTTCGG	SPRR2B	248.12522214120253	617.6376892850776	188.85787213256097	381.171
POM121L2_ATCCTGCCAATCCAACCACG	POM121L2	443.6918996909188	397.0528002546927	430.25515230199983	593.3988284564133
OR2T35_ATGAGGAGAGGGTACCGTAG	OR2T35	380.13272948726103	2517.262851287921	414.6353282910361	1181.6781376084966
XPC_AGTTTGAGACATATCTTCGG	XPC	246.9029304065168	399.64791659622665	275.4768961933596	313.45420467874067
RAI1_CCAGCTCTGGACCTTTGACT	RAI1	403.35627244628984	726.633	200.21774414053456	309.9636233348794
GNPAT_GAGTCGGAGCTCATATAACT	GNPAT	492.58356907834786	724.0374592879691	296.7766562083101	487.7505664488793
ART1_GCCAGCGTACTGGTCATCAA	ART1	213.90105357000218	88.23395561215393	373.45579226213187	189.65491968312816
HCFC2_TTCTAATCATAATAGTCATG	HCFC2	187.01063540691618	394.4576839131588	262.6970401843893	238.29035307426165
DDHD1_AGTGGTACCAGACTTCATAG	DDHD1	224.90167918217372	713.6569939218333	208.73764814651477	202.22101252102868
TSPAN5_ACATCGCTCTCGACTTGCAT	TSPAN5	788.3781688722937	666.9448997742224	762.5314085352275	962.9350400598581
ANXA10_TATTTCCTTACGCAAGCAGT	ANXA10	325.1296014264033	93.42418829522181	191.69784013455438	82.61042513804969
C12orf77_GGGTAGAGAACCCGGCATTG	C12orf77	595.2560747919489	783.7251351432496	387.65563227209884	614.1096110966567
CNTNAP3_TGGACGGTGGTGCAGCACGG	CNTNAP3	158.89792550914447	236.15558707958849	115.01870408073262	63.06316961242666
ASCC2_GTCCCCCGCAAATTCGACGA	ASCC2	250.56980561057398	150.5167478089685	183.17793612857417	178.48505938277216
ALPK1_GAGCCATCGGACTACAGCAA	ALPK1	487.69440213960496	228.37023805498666	585.033	355.10847538215165
CHST6_CAAACACGTCCATGTCGCAC	CHST6	337.35251877326056	443.76489440230364	269.79696018937284	224.79343854466478
PDCD7_CTCGCGTTCCACTGCCCGCG	PDCD7	124.67375693794412	179.06302756584182	183.17793612857417	115.42188977034549
GPR15_GGATACGACTGGCCACACAA	GPR15	952.1652613201811	487.88187220838057	1395.8442729797553	328.5800571688061
KIAA1468_TCGGGAACCGAGTACAGCGT	KIAA1468	561.0319062207485	669.5400161157563	538.174	614.3423165195808
RPS6KB1_AATGAAAGCATGGACCATGG	RPS6KB1	686.9279548933785	672.1351324572903	6622.805380648604	872.1799251194655
PRR34_GGGGCAAACGCGGAGCACGG	PRR34	783.4890019335509	1006.9051405151685	771.0513125412076	611.7825568674159
SIGLEC7_AGCCAGACTCCAGGGTACCG	SIGLEC7	651.4814945874923	417.81373098696423	626.2129444395443	629.7008744325703
POLR3GL_GGGCCAGTTGACCTTCAACG	POLR3GL	614.8127425469205	506.04768659911815	704.3120644943627	614.808
RAB37_ATCTTCTTTCGACAACATCA	RAB37	1415.4138287660714	11932.344938373053	2243.5747215747847	3837.312424018139
FBL_ACCAACGATGTCAGAGACAT	FBL	375.2435625485181	41.52186146454303	144.83836810166332	62.830464189502585
SUCLA2_TCTGTGAGCGAAAATATCCC	SUCLA2	184.56605193754473	1933.3616744427848	302.4565922122969	1236.8293228415046
SECISBP2L_GGAGAGAGTGAAGTATCACT	SECISBP2L	256.6812642840026	176.46791122430787	296.7766562083101	155.21451709036378
CRYGA_CACATGAGGAATTATACGGC	CRYGA	440.02502448686164	124.56558439362908	305.2965602142903	185.23351664757058
LLGL2_CCGGCGGAATGACTGACGCA	LLGL2	443.6918996909188	757.7739717279103	620.5330084355575	374.6557309077747
SPANXN5_GCCCACTTCAAGCACCAATG	SPANXN5	697.9285805055499	1165.2072373487388	688.692	659.0217577210049
PRKCDBP_AGTTGGAGAGAGCTCGGACG	PRKCDBP	464.47085918057616	220.58488903038483	583.6134244096434	454.9391018165835
BAHD1_ACAGGCCATTGTAGTCGGCG	BAHD1	355.68689479354646	49.30721048914485	272.6369281913662	282.0389725839894
PSMD3_GAACAGCAAGCGCTACAAAG	PSMD3	286.01626591646004	345.1504734240139	225.77745615847516	246.43504287660457
HSD17B10_CCACGGCGGAGCGACTTGTG	HSD17B10	128.3406321420013	7.7853490246018175	41.17953602890427	28.390061596738203
ARMC7_AAGGAGCACATCCTGCACGC	ARMC7	682.0387879546355	1100.3293288103903	995.4087846986861	974.1049003602141
LOC101927572_AGGGAGGCGATGGCTAAGGA	LOC101927572	342.24168571200346	147.92163146743454	516.8741763627985	196.6360823708507
GPR32_GGATAACCACAGTCAGTGGG	GPR32	1535.1984187652727	2395.292383235826	1588.9620971153063	1188.4265948732952
ATF4_TAATAAGCAGCCCCCCCAGA	ATF4	608.7012838734919	726.633	475.6946403338942	415.84459076533744
LDB2_CCACAACTCATCCATCACGG	LDB2	727.2635821380075	661.7546670911545	526.8140643697753	639.7072076183059
PTCD2_AATTGCAAAAGCAAGAACAT	PTCD2	1048.7263083603534	576.1158278205345	799.4509925611416	967.3564430954157
MMP19_GACTGAGGGGACCTACCGTG	MMP19	220.01251224343082	490.47698854991455	305.2965602142903	586.6503711916148
PRDM11_GGCAAAAGTCCCTACAAGCG	PRDM11	457.1371087724618	352.93582244861574	1972.357777384415	664.3739824482587
CMA1_AAGACGGAACTTTGTGCTGA	CMA1	1212.513400808241	3036.286119594709	1699.7208491930487	2099.933736466931
TMEM190_GCATATGCCCGGTTTCCTGG	TMEM190	310.46210061017456	500.8574539160503	472.8546723319008	497.05878336584266
HSD11B2_CCGCGTGCTAGAGTTCACCA	HSD11B2	1123.2861041761828	1061.4025836873811	1038.008304728587	1013.8975276802324
LIMS3_CCACGAGGCCAATGGGACCG	LIMS3	193.12209408034482	129.75581707669696	251.33716817641573	572.2226349703217
BAIAP3_GTACACGGTGCTTTACCGCG	BAIAP3	783.4890019335509	1616.7574807756441	1177.1667368262636	2135.3049607513913
EZR_CTTTATTATCCACATAGTGG	EZR	594.0337830572632	441.16977806076966	518.2941603637952	766.9970739577797
USP39_AGGCGTGAGACTTCAAACCC	USP39	114.89542306045831	49.30721048914485	52.539408036877866	49.799
C2orf74_AGTGGTGACAAGCAATCCAG	C2orf74	403.35627244628984	664.3497834326885	379.13572826611863	526.8450775001254
GSX1_AGTACTGCGAGCCGAAGGGT	GSX1	543.9198219351484	752.5837390448424	894.5899206279204	779.5631667956802
MS4A6E_GTCCAACTTACACTGCAATG	MS4A6E	1027.9473488706963	1850.3179515136987	1022.3884807176233	1755.064299693439
MBP_GAGGCACGGATCCAAGTACC	MBP	360.57606173228936	111.59000268595939	366.35587225714835	222.0009734695758
ZNF467_GGAAGTAACGATAGATGCTG	ZNF467	942.3869274426953	1367.626311988386	748.3315685252604	1120.942022225311
MAP4_AGAACCCCATCCTTAGCCAG	MAP4	403.35627244628984	277.6774485441315	258.43708818139925	390.94511051246053
KLHL1_CTTCCATGCATTGATGATGT	KLHL1	347.13085265074636	656.5644344080866	254.17713617840914	527.3104883459736
PRCP_AGTTCTTGGCTACAGCCGGG	PRCP	715.0406647911501	895.3151378292091	789.5111045541647	1066.0235424152272
C2orf72_CGGCACAGCACGAAGACCAG	C2orf72	438.80273275217587	88.23395561215393	498.4143843498414	113.56024638695281
ADGRA3_TGATGGAAAACGACGTACTG	ADGRA3	933.8308852998952	1038.0465366135757	867.6102246089831	1084.4072708262297
YPEL3_CCTTGGAGATGAGGTCGTCG	YPEL3	209.01188663125927	358.12605513168364	180.3379681265808	307.63656910563856
ENKUR_AAAAAACTCTACCACCCAGT	ENKUR	694.2617053014927	2057.927258836414	589.2933604136301	745.821
CDH23_GGTGACTGTAGCGTCAGATG	CDH23	553.6981558126342	3259.466124966628	332.27625623322757	734.651
NOTCH4_TGTGTCAGCCTGGCTATTCG	NOTCH4	336.13022703857484	1102.9244451519241	239.97729616844214	615.5058436342013
SAMD7_TGGGTCAGTTGGAGCTACGG	SAMD7	325.1296014264033	827.8421129493266	461.4948003239272	460.9894428126097
OR2T4_ACAGGAAGAGACACACCCTA	OR2T4	976.6110960138957	1074.378165395051	1086.2877607624748	579.4365030809682
GEMIN8_AGTACTTTGCAGAGACCGAG	GEMIN8	268.90418163085985	493.0721048914485	181.75795212757748	287.1584918883192
DDX56_ATCATCTCACAGTTCAACCA	DDX56	201.67813622314492	4458.409874755308	150.5183041056501	688.5753464323635
CCDC60_GCATTTCATCACAGCGCCAA	CCDC60	592.8114913225775	942.027	487.0545123418678	236.66141511379305
TUB_AGTGGCAGCACCAGCTACCA	TUB	767.5992093826363	365.91140415628547	528.234	391.4105213583087
USP48_TGAGATGCGTAAGCAAAGTG	USP48	151.56417510103012	28.546279756873332	136.3184640956831	38.86180562832197
SERPINB11_ACTGTAGACTCATTAAAACC	SERPINB11	282.34939071240285	31.14139609840727	222.93748815648175	128.68609887701825
KIAA0895L_TGTGCGCAAATACATGCAGA	KIAA0895L	79.44896275457224	269.89209951952967	106.49880007475244	419.1024666862746
C12orf40_GGATGAAGATTGTAGAAGCA	C12orf40	355.68689479354646	451.55024342690547	247.07721617342565	500.08395386385575
LOC100506422_TGGATGTTAAAATCACCACC	LOC100506422	930.1640100958381	1297.5581707669696	847.7304485950293	1155.3824248180752
TAS1R3_CGTAGACAGAGAACGTCTGG	TAS1R3	506.02877815989086	108.99488634442545	312.3964802192738	144.04465679000776
CC2D2B_AAGATACAAATCGAGCAATG	CC2D2B	431.46898234406154	435.9795453777018	863.35	809.3494609299629
TRAT1_GAATCACAACATACCTGGTG	TRAT1	297.0168915286316	67.47302487988242	377.71574426512194	193.84361729576167
ARHGEF7_AAACAAAAGCTATTACAATG	ARHGEF7	1129.3975628496114	3591.641016682972	1006.7686567066596	3501.7512041616105
PRPSAP1_TTCTAGGGCCCAGTCCTATG	PRPSAP1	1179.5115239717263	923.8614175860824	1028.0684167216102	596.4239989544263
TNPO1_ATCACAACTATAGCCTCCAA	TNPO1	740.7087912195503	155.70698049203637	594.9732964176169	273.89428278164644
OSGEP_GGCGTGACGTAAGTCCGCCG	OSGEP	513.3625285680052	127.16070073516303	406.11542428505595	171.9693075408978
IFIT5_ACACAACAGACCTAAAGGAA	IFIT5	261.5704312227455	155.70698049203637	295.3566722073134	146.13900559632452
NBEAL2_AGACGTAACAGCAGTATGGG	NBEAL2	48.89166938742907	2.5951163415339393	18.459792012957088	5.584930150178007
TCTEX1D4_CTCCGGGCGGAAACCCTCAC	TCTEX1D4	660.0375367302925	866.7688580723358	569.4135843996763	769.7895390328687
C12orf40_TATTAAACATAGATGAGCAA	C12orf40	396.02252203817545	840.8176946569963	391.9155842750889	951.2997689136539
PTPN11_CTGACAGCGAATCATAACAT	PTPN11	188.23292714160192	57.092559513746664	133.47849609368973	103.55391320121721
ZYX_TGGGTGTTAGCCAAAGACAC	ZYX	341.01939397731775	93.42418829522181	217.25755215249495	140.7867808690706
COX7A1_GACATCCCGTTGTACCTGAA	COX7A1	1331.0756990727564	1871.0788822459704	1215.5063048531745	1453.4780715838265
SFTPC_CATGTGGAGACCCATGAGCA	SFTPC	1151.3988140739546	1850.3179515136987	2051.88	1311.7604690230594
TAAR2_CTCTGAGAAGACCACCCCGA	TAAR2	96.56104704017241	12.975581707669697	48.27945603388777	48.4027
NTN5_CCGCCAGGGCCAGTCTCGAT	NTN5	278.6825155083457	794.1056005093855	357.8359682511682	614.5750219425049
CSNK1G2_AGCCGATCTTCTTGCCGACG	CSNK1G2	552.4758640779485	742.2032736787066	421.7352482960196	557.5621933261044
IVD_GAAAGAGAAGTATCTCCCGA	IVD	446.13648316029025	314.00907732560665	330.8562722322309	291.8126003468009
STK24_CTGTAGTTTCCTTCCAACGT	STK24	260.3481394880598	350.3407061070818	149.0983201046534	158.23968758837688
IL13RA1_TGGACATGGAATCCACCCGA	IL13RA1	360.57606173228936	171.278	316.6564322222639	283.668
B2M_ACCCAGACACATAGCAATTC	B2M	262.79272295743124	155.70698049203637	124.95859208770952	111.93130842648424
RPL17_TTCTTTCAGGCCAAGCAATG	RPL17	298.23918326331733	173.87279488277395	120.69864008471941	96.57275051349471
ASF1A_TTAGTGGGTCCTGTTCCCGC	ASF1A	425.3575236706329	402.2430329377606	336.5362082362177	238.05764765133756
DHRS11_TTGATAGGTCACATCTGTAG	DHRS11	535.3637797923483	617.6376892850776	410.375	679.7325403612483
NUDT18_GAAGTCTTGAGAATTCCACC	NUDT18	647.8146193834351	212.79954000578303	526.8140643697753	357.43552961139244
KRTAP21-2_ACTACTACAGAAACTGCTGT	KRTAP21-2	843.3812969331515	1214.5144478378836	671.6524324714387	815.6325073489131
GPC5_TACAACCACCTCATTAACCC	GPC5	213.90105357000218	106.39977000289151	262.6970401843893	190.12033052897633
PER3_CGGAAGAATTTAAACACGTG	PER3	607.4789921388062	519.0232683067878	871.8701766119732	550.3483252154577
CHODL_TACACAGATGAACCTTCCTG	CHODL	403.35627244628984	205.0141909811812	323.75635222724736	273.66157735872235
MYH11_GCAGAAGCGAGACCTCGGCG	MYH11	931.3863018305237	916.0760685614806	878.9700966169568	742.0975937049027
GPR183_GGCTATTCGTGTAGGCAAAG	GPR183	793.2673358110367	464.52582513457514	739.8116645192803	460.5240319667615
SBDS_ACTGAAATCTGTAAGCAGGT	SBDS	243.23605520245962	142.73139878436666	140.57841609867322	243.87528322443964
KRTAP1-1_GCTAGGAAATCCACAGAAGC	KRTAP1-1	778.5998349948079	960.1930463675576	4519.809075172493	1359.2323752995726
ZMYM6NB_TTCTTGATTCTGCTCATGAT	ZMYM6NB	1197.8458999920122	10014.553961979473	2076.016609457174	1601.0133097176954
ALMS1_ATCACCATTAGATACACCCG	ALMS1	234.68001305965953	275.08233220259757	244.23724817143224	592.468
ZSCAN2_AAGTGCTCAGCACTCCGATG	ZSCAN2	482.80523520086206	384.077	394.75555227708236	239.45388018888207
UCK1_TCTTCGAGACAGCCTGACGT	UCK1	746.8202498929791	700.6814122141636	728.4517925113066	1108.3759293874105
USP18_TCAGGTGTTCGTAATGAATG	USP18	804.2679614232081	544.9744317221273	1313.4852009219467	1418.572258145214
HARS2_ATGACCGGCGGATTGTGGAT	HARS2	954.6098447895525	454.1453597684394	729.8717765123033	548.9520926779134
MARCH8_GCTCATTGACCGTACTGCTG	MARCH8	592.8114913225775	931.6467666106843	638.9928004485146	1315.2510503669207
SEC31B_AGATCTGCTGAAGCAAACAC	SEC31B	550.031	628.0181546512133	523.974	435.62455171388456
SLC13A2_CTCGGTCTGGATGACGCAGT	SLC13A2	508.4733616292623	230.9653543965206	548.1138243847258	527.5431937688976
CNTN5_GGAATGATAAAGATTGATGG	CNTN5	356.9091865282322	324.3895426917424	262.6970401843893	188.02598172265957
TOLLIP_GAATTACGGCATGACCCGCA	TOLLIP	419.24606499720426	96.01930463675575	411.7953602890427	175.69259430768315
PTH2_GAGGCAGTGCGGACGCCCCA	PTH2	178.4545932641161	38.92674512300909	99.39888006976894	205.0134775961177
ATG2A_CCTCTGCACACGGACCTCGA	ATG2A	636.8139937712637	1074.378165395051	643.2527524515046	935.4758001548162
IFT88_TTTCACGTTCCATTTGCCTG	IFT88	630.703	739.6081573371727	633.3128644445278	725.5755086772928
URGCP_GAACTTCGAATGCAGCAGAA	URGCP	1168.5108983595546	846.0079273400643	1515.1229290634778	2097.839387660614
ADH4_TACATTCTCTCAGTACACTG	ADH4	339.79710224263204	127.16070073516303	275.4768961933596	135.89996698766484
CCL8_CACCAACATCCAATGTCCCA	CCL8	349.57543612011784	264.7018668364618	154.7782561086402	215.0198107818533
CXCL2_GCTGCTGCTCCTGCTCCTGG	CXCL2	479.13835999680487	640.994	364.93588825615166	1142.3509211343267
ZNF605_GGCTAGATAATCCCAAAATG	ZNF605	243.23605520245962	31.14139609840727	150.5183041056501	261.7936007895941
ADAT1_ATGCTGAGGTCATAGCCAGA	ADAT1	1203.9573586654408	3111.5444934991933	2381.3131696714645	2249.0979125612685
SPON2_GCGAAGACCACTGCGCAGGG	SPON2	333.6856435692034	166.08744585817212	471.4346883309041	243.40987237859147
THOC6_GCCGCCAGAAACTTCCCACA	THOC6	724.8189986686359	212.79954000578303	367.77585625814504	483.5618688362458
TAPT1_AGAACAGCCATGAAAAAGTG	TAPT1	1195.4013165226406	895.3151378292091	1378.8044649677947	872.8780413882378
BEX2_TGCCTAGAGGAAACCGTAGG	BEX2	649.0369111181209	350.3407061070818	553.7937603887126	474.25365191928245
CRAT_CACCTGGTAGTTGTGTACCA	CRAT	147.89729989697292	18.165814390737577	122.11862408571612	17.91831756515444
ILDR1_AAGTTCGCATAGTGGCCCAG	ILDR1	515.8071120373767	4050.976609134479	1096.2276487694517	1059.973201419201
SIRPB1_CTGAAACAGTTGTTACCCGT	SIRPB1	409.46773111971845	166.08744585817212	309.5565122172804	981.0860630479366
EVI2B_TGTTATCCATACAAATGTCA	EVI2B	640.4808689753208	794.1056005093855	739.8116645192803	720.689
TEX12_TTCTTGAACAGATGTGAGCA	TEX12	354.46460305886075	799.2958331924533	296.7766562083101	505.9015894369578
C6orf89_AGGACATCAGCCTAATGTGA	C6orf89	455.91481703777606	3980.908467913063	318.0764162232606	1575.6484186189703
BTBD17_AAGAACTTGGCGTAGTGCAG	BTBD17	534.1414880576626	879.7444397800055	383.39568026910877	371.6305604097616
NDUFA12_GAAGGTTGGTACATTAGTGG	NDUFA12	257.90355601868833	472.31117415917697	279.73684819634974	247.3658645683009
EQTN_AAATGGAACAGCAGTGGTCA	EQTN	723.5967069339503	669.5400161157563	637.5728164475179	834.714
OR2D2_TAGACACCACCTTCATACTG	OR2D2	399.68939724223264	230.9653543965206	248.49720017442235	299.72458472621975
VMP1_ATGGCATCGTCAAAGCATTG	VMP1	707.7069143830357	853.793	742.6516325212737	1012.5012951426879
NINJ1_GCGTAATGGTTCACGTTGAT	NINJ1	392.35564683411826	339.96024074094606	810.8108645691152	372.5613821014579
CELF5_TCTGGCTCCCATGCAAGGCG	CELF5	465.69315091526187	1897.0300456613097	380.5557122671154	302.7497552242328
SLCO5A1_GATCCAAGAGTTGAACGCCT	SLCO5A1	528.0300293842339	594.2816422112721	587.8733764126334	446.09629574546835
OR6B2_CATCCTGGTGGGCCTCCCCA	OR6B2	614.8127425469205	531.9988500144576	529.6540323717687	390.2469942436883
SYF2_CCGATGATACTGGCGTAACT	SYF2	248.12522214120253	210.20442366424908	281.15683219734643	160.79944724054178
TMEM56-RWDD3_ACCAGAAATGAGGTAGCCTG	TMEM56-RWDD3	671.0381623424639	1287.177705400834	779.5712165471878	1079.9858677906723
TMED8_CAGCAAATCCTGTTTCACCA	TMED8	1003.5015141769817	4364.985686460086	1074.9278887545013	1862.8069105072896
CCDC175_AAAACAAGAGTTGACTGCAC	CCDC175	792.0450440763509	630.6132709927473	717.0919205033331	767.2297793807038
SLC9B1_AAACACACATAGTCAAAACA	SLC9B1	1049.9486000950392	13434.917300121204	1432.7638570056695	2093.4179846250563
CCDC85A_GCTCTGTGTGCTACTAGATG	CCDC85A	1095.1733942784113	1165.2072373487388	952.8092646687851	1110.7029836166512
ZNF30_CATGCAGAGATAAAGCCCTA	ZNF30	815.2685870353797	373.69675318088724	995.4087846986861	674.3803156339944
CHRM2_AAGCGGACCACAAAAATGGC	CHRM2	1277.2948627465844	3036.286119594709	1277.9856008970291	1753.2026563100462
KCNH4_CACAGGCTACGGTCGCACCG	KCNH4	314.12897581423175	947.2174646598878	318.0764162232606	621.7888900531515
STX16_ACTCCATCCACCCACTTAGG	STX16	726.0412904033217	687.706	1050.7881607375573	715.8018809144812
FAAH_CAGGCCTGGGAAGTGAACAA	FAAH	200.45584448845918	67.47302487988242	115.01870408073262	101.45956439490047
HAPLN2_GTACCAGTTCAATTACTACG	HAPLN2	481.58294346617635	506.04768659911815	488.4744963428645	450.98310962687407
NRG1_GGAAGCTGTTACATTCACGA	NRG1	607.4789921388062	316.6041936671406	1314.9051849229434	764.2046088826906
VPS13A_TATGGATTATATCCGAACCA	VPS13A	350.79772785480355	500.8574539160503	259.85707218239594	387.45452916859927
RAP1B_GATAGAAGATTCTTATAGAA	RAP1B	251.7920973452597	54.497443172212726	186.0179041305676	86.33371190483503
MORN3_TATTATGAGGGTGACTGGTG	MORN3	239.56917999840243	360.72117147321757	157.6182241106336	178.9504702286203
OR6C4_GGATACTTAGCATGTAGGTG	OR6C4	284.79397418177433	996.5246751490326	212.99760014950488	751.6385160447901
SMCO4_AGCACGACCACGGCCAGCGT	SMCO4	317.79585101828894	212.79954000578303	305.2965602142903	117.9816494225104
INSM1_GTACGCCGACCCGTTCGCGC	INSM1	974.1665125445242	2182.492843230043	729.8717765123033	1590.5415656861117
AJAP1_CCATGACGCTGCAGACTAAG	AJAP1	375.2435625485181	365.91140415628547	329.4362882312342	274.3596936274946
RSPO1_ATGCAAGATCGAGCACTGTG	RSPO1	519.4739872414339	2140.97	3657.8787865674967	1118.382262573146
SGMS2_GGTCTTGCATAAGTGTTCGT	SGMS2	378.91043775257526	490.47698854991455	394.75555227708236	542.669
MLLT3_AGCTTTCCTAGGCCAAAAAG	MLLT3	695.4839970361785	1406.5530571113952	836.3705765870558	1335.0310113154678
CXADR_ACGCTTAGTCCCGAAGACCA	CXADR	519.4739872414339	301.033	766.7913605382175	504.7380623223374
WDTC1_AGAGCTACTAGTCAACATGG	WDTC1	715.0406647911501	1201.5388661302138	1970.9377933834182	1141.6528048655543
MPHOSPH6_AGAGCTTAAAGAGAAAGAGT	MPHOSPH6	446.13648316029025	70.06814122141637	232.87737616345865	109.83695962016748
PDE8A_ATGAACTCACCTATTGTGGG	PDE8A	432.69127407874726	1528.5235251634904	387.65563227209884	804.4626470485572
FER_CAGAACATGTATCGATTCGA	FER	149.11959163165866	90.82907195368787	203.05771214252798	111.93130842648424
CRACR2B_GTCCCAGAACTTCGCCCGCG	CRACR2B	315.3512675489175	1027.67	262.6970401843893	648.5500136894211
OR51M1_CAGAAGATCCCCATAGTGGT	OR51M1	528.0300293842339	230.9653543965206	477.1146243348909	326.9511192083375
TBC1D30_CTTCAGTGCATTGATATCTG	TBC1D30	342.24168571200346	884.9346724630733	406.11542428505595	592.468
ADGRF2_GGACCTCAATGGACAAGCAA	ADGRF2	809.1571283619511	3778.4893932734158	812.2308485701119	1814.171477116156
FAM216B_CCCGTTGAGTAATATAGCCT	FAM216B	601.3675334653775	599.472	685.8522724814056	647.8518974206488
CD59_CTGAATGGCAGAAGACAGCC	CD59	908.1627588714949	1206.7290988132818	1036.5883207275904	840.5319876017901
ALPPL2_TCGCACATCAATGTCCATGT	ALPPL2	800.601	1852.9130678552326	914.4696966418742	1479.773784374248
METTL7A_AGGTGGGTAGAACTTGAAGT	METTL7A	1038.9479744828677	2330.4144746974775	888.9099846239336	1459.0630017340045
ETV4_CTCCTTACCTATGTTCCCCG	ETV4	485.2498186702335	215.39465634731695	391.9155842750889	222.46638431542397
GPR176_GTTGGTGACAGATTTGAACA	GPR176	414.35689805846135	420.40884732849815	403.27545628306257	345.102
SSR3_TAATAGAAAGATGTCTCGGA	SSR3	666.1489954037211	996.5246751490326	546.6938403837291	834.0162357599157
MATN2_CACACGAATGTTCACAACCG	MATN2	865.3825481574945	547.5695480636612	917.3096646438676	1268.4772603591798
MIEF2_TTGACAGGGCCACTAGCCCG	MIEF2	1100.062561217154	1045.8318856381775	992.5688166966927	880.0919094988843
CCBL1_GCCCGTCGTAGACCATCCAC	CCBL1	210.23417836594498	853.793	318.0764162232606	501.48018640140026
SPATA32_AGTCCGTCCACTCCAACATG	SPATA32	880.0500489737233	1341.6751485730467	1148.7670568063295	1054.3882712690229
ACTRT1_ACGGAGCTGATGACATGGCG	ACTRT1	226.12397091685943	64.87790853834848	191.69784013455438	113.56024638695281
CABYR_ACCTTTCCAGAACACACAAG	CABYR	177.23230152943037	326.98465903327633	99.39888006976894	275.52322074211503
NPNT_TGCCAACCACGATGCAAACA	NPNT	611.1458673428633	648.7790853834848	1032.3283687246003	716.2672917603294
ITPK1_GCTATCGTGTTCAACCAGGA	ITPK1	870.2717150962375	900.505	1435.6038250076629	841.9282201393346
LCLAT1_GTGAATAACCTACCAAATCC	LCLAT1	396.02252203817545	477.5014068422448	326.5963202292408	305.07680945347363
ELAVL2_TCTACCATAGGCATATCAAG	ELAVL2	374.02127081383236	355.53093879014966	420.3152642950229	339.7499174691621
ZDHHC13_GAGGTGGCTGCAGAAATGCG	ZDHHC13	341.01939397731775	503.4525702575842	1194.2065448382239	1412.987327995036
UGP2_GGGACACTCACTCAATATGA	UGP2	239.56917999840243	456.7404761099733	244.23724817143224	293.44153830726947
ALKBH5_CCTGTACAACGAGCACACGG	ALKBH5	308.01751714080314	1175.5877027148745	489.8944803438612	474.48635734220653
PSMB1_GTATACAGCTTTGATCCAGT	PSMB1	266.45959816148843	672.1351324572903	414.6353282910361	373.72490921607834
YBX3_ACGTCGCAGGAAACCCCGGT	YBX3	739.4864994848647	944.6223483183539	653.1926404584816	762.11
SLC9A7_TTACACCTACAACAATCTGT	SLC9A7	767.5992093826363	916.0760685614806	702.892	887.771
RAPGEF6_CATCGGGAACTAGACCGGAG	RAPGEF6	366.68752040571803	1175.5877027148745	624.7929604385477	404.90743588790554
SYCE3_TTGTTGCAGTGCAGGCGACC	SYCE3	862.9379646881231	760.3690880694443	1233.9660968661315	559.191
DPPA3_TTGAGATACATGTTACTCGG	DPPA3	161.34250897851592	199.82395829811333	115.01870408073262	172.2020129638219
RSPH4A_ATGATGTTTCTGGTCCCGCG	RSPH4A	206.56730316188782	319.19931000867456	191.69784013455438	383.7312424018139
MARCKSL1_GACAGGCCGCTCAATTTGAA	MARCKSL1	134.45209081542993	67.47302487988242	117.85867208272603	85.1702
ACTL10_CACGCCACGCCCATCTACGC	ACTL10	322.68501795703185	134.94604975976483	452.975	458.42968316044477
SPINT1_CCTGAACAGCTTTACCGCCG	SPINT1	407.02314765034697	1188.5632844225443	1236.8060648681248	1193.546114177625
UGT1A6_TATAATCACCTTATATCAGA	UGT1A6	606.2567004041205	415.2186146454303	837.7905605880525	711.8458887247718
SPACA4_GAGGAACCCGTCAGCTACAG	SPACA4	328.79647663046046	672.1351324572903	228.61742416046854	179.88129192031664
PTPRT_CGTGTCTGTCTCATTCAATG	PTPRT	235.90230479434527	386.672	232.87737616345865	294.6050654218899
ATXN7L3_CATCGCTCAGGAGATATACG	ATXN7L3	986.3894298913815	4691.970345493362	3713.258162606368	1918.4235065861455
PTPN21_GCACAAACGGAACAGCATCG	PTPN21	363.02064520166084	371.1016368393533	528.234	581.2981464643609
CYP3A43_TGTCAAAATTCCAAAGACCC	CYP3A43	299.46147499800304	192.0386092735115	323.75635222724736	511.02110874128766
DHRS1_GCGGCCAGTGATGTAAACTG	DHRS1	341.01939397731775	640.994	678.7523524764222	1082.778332865761
PHTF1_GAAGGGGCCTCAAGTGACAA	PHTF1	182.12146846817328	49.30721048914485	215.83756815149826	75.86196787325126
MTAP_AAATACCATACCTTGCAAGG	MTAP	1134.2867297883545	2377.1265688450885	1804.7996652668046	1476.2832030303866
NEUROG3_TCGAATGCACAACCTCAACT	NEUROG3	311.6843923448603	778.5349024601818	359.2559522521649	423.9892805676804
TDP1_ACTGGCACCAGAAAACTCAA	TDP1	633.1471185672065	2709.3014605614326	525.3940803687786	2138.0974258264805
ANO5_AGGTTGCCTGATCTTCGATG	ANO5	1733.2096797843606	8441.913459009904	1987.9776013953788	4230.119177913993
RCHY1_ACATATTGGACAATTCTGTC	RCHY1	1255.2936115222412	1785.4400429753503	1428.5039050026792	1526.7802798049127
UAP1L1_AGAAATCTGACGGAAACCTG	UAP1L1	470.58231785400477	1969.69	546.6938403837291	1097.9041853558267
GABRQ_AAGGACGATTACTAGCAAGG	GABRQ	752.9317085664077	1300.1532871085035	975.5290086847323	1567.7364342395515
VEGFC_CGTCGGGCTCCGCGTCCGAG	VEGFC	746.8202498929791	986.144	606.3331684255905	563.8452397450546
PPP1R1A_TGATGGTTGAACATCACCTG	PPP1R1A	305.57293367143166	866.7688580723358	308.1365282162837	365.5802194137354
ZNF346_GAAAAGGTCATGTTACAGAT	ZNF346	864.1602564228087	1704.991436387798	1015.2885607126399	1483.9624819868814
KCNT1_GACTCACCAGTTGATCTCGG	KCNT1	788.3781688722937	2343.3900564051473	1055.0481127405474	1296.169205687146
LRRC37B_GAGCTGTAGAAGCTGCGCTG	LRRC37B	238.34688826371672	347.7455897655479	364.93588825615166	479.6058766465364
SERINC4_AGGTGGGCACACAACCCCGA	SERINC4	789.6004606069795	2797.535416173587	634.7328484455245	1398.7922971966668
MPZL2_GTGATGCTCTAACAGTGACC	MPZL2	922.8302596877237	9474.769762940412	2256.3545775837547	4633.397675841429
ANKRD34B_TAATGAGAGCAACGACCGTG	ANKRD34B	689.3725383627499	2177.3026105469753	741.232	2024.7698848624518
CDCA7L_TGAACCCAACCCGGAGTGCG	CDCA7L	451.02565009903316	220.58488903038483	1813.3195692727847	300.1899955720679
ZNF425_GGCGCTTAGAAATTCCCACA	ZNF425	366.68752040571803	503.4525702575842	302.4565922122969	640.1726184641541
IGSF3_TGGCTCGGCTGATGCTTAGG	IGSF3	848.2704638718943	1191.1584007640781	1343.3048649428774	1143.747153671871
CACNA2D1_GCTATACATTCATAGCACCA	CACNA2D1	431.46898234406154	249.13116878725816	462.9147843249239	357.2028241884684
C12orf54_TTCAGCTGCAGGAAGATGCT	C12orf54	617.257	352.93582244861574	538.174	664.1412770253347
PLGLB1_CAGTGTCACTAAGAAGCAGC	PLGLB1	266.45959816148843	794.1056005093855	271.21694419036953	442.8384198245312
TOP2B_ATGATTATGACCGATCAGGT	TOP2B	315.3512675489175	202.41907463964728	326.5963202292408	343.00779339009927
CLASRP_CCACCTATGACCCCTATAAG	CLASRP	315.3512675489175	817.4616475831909	407.53540828605264	412.58671484440026
BEGAIN_TAGGAAGGACTGCAATCTAG	BEGAIN	440.02502448686164	155.70698049203637	495.574	386.756
GATA4_AGCCGCTTACACCCCGCCGC	GATA4	1334.7425742768137	3677.2798559535922	2220.854977558837	4204.521581392343
OSTF1_TCTGGGTTCAAACGTATACA	OSTF1	744.3756664236075	2384.91	1343.3048649428774	1123.0363710316276
CT47A3_GGCCAACTTCGACTTGGCGG	CT47A3	338.5748105079463	298.438	265.5370081863827	578.2729759663479
SSUH2_CATACCACATGATGACAAGC	SSUH2	451.02565009903316	202.41907463964728	431.6751363029965	389.7815833978401
UBAC1_CAGATAAAGAGGCCATACTG	UBAC1	360.57606173228936	659.1595507496206	292.517	335.09580901068045
DIS3L_GGGAACACAAATCTGCACTG	DIS3L	457.1371087724618	576.1158278205345	556.634	836.8087008350047
LSM12_CCAGAATGTCCCTCTTCCAG	LSM12	496.25044428240506	1191.1584007640781	738.3916805182835	886.6076613407587
INTU_TTAAAAAAATGATCCAAACG	INTU	295.79459979394585	531.9988500144576	164.7181441156171	293.90694915311764
SMAD9_TGAACTGAACAACCGAGTTG	SMAD9	825.0469209128655	1681.6353893139926	822.1707365770887	1856.0584532424912
TPPP3_ACTTACAGTGACGCCCACAT	TPPP3	958.2767199936097	687.706	935.7694566568247	1001.3314348423319
KRTAP12-1_GGAGGGAGCCGCATACACGA	KRTAP12-1	369.13210387508946	184.2532602489097	316.6564322222639	524.5180232708846
BDKRB1_CCTCTGCCGTGTCATCAACG	BDKRB1	484.02752693554777	1017.2856058813043	481.37457633788097	580.6000301955887
TNFRSF19_ACCACTGCGCAGTCCAGACA	TNFRSF19	900.8290084633805	202.41907463964728	1028.0684167216102	982.4822955854811
HIST1H1E_TTTGAAGGAACCCGACGCGC	HIST1H1E	694.2617053014927	4481.765921829113	1002.5087047036695	1027.6271476327533
SKP1_ACTATTAAGACCATGTTGGA	SKP1	123.4514652032584	25.951163415339394	150.5183041056501	20.710782640243444
GOLGA6L9_TGAACAGGAGACAGGAGGAG	GOLGA6L9	195.56667754971627	28.546279756873332	146.258	154.51640082159153
SMDT1_GGATCACAATGGAGAACACA	SMDT1	507.2510698945766	456.7404761099733	377.71574426512194	638.7763859266096
CCDC28A_TACAGCCTCCATGCCCCAAG	CCDC28A	729.7081656073789	2665.1844827553555	765.3713765372208	885.6768396490623
WBSCR22_GTTGGAGCTGATCACAACCC	WBSCR22	928.9417183611523	921.2663012445485	1189.9465928352338	1278.4835935449155
SLC4A8_TTGCCACAAGGACAATACAC	SLC4A8	1040.1702662175535	3249.085659600492	1025.2284487196168	1723.6490675986875
PKP3_CCGGCTCGGGGAAACCTCAG	PKP3	233.4577213249738	290.6530302518012	166.13812811661379	238.7557639201098
KIF17_ACCGTGACTCGAAGCTGACG	KIF17	360.57606173228936	243.94093610419029	505.51430435482484	551.2791469071541
SPAG8_TTCAGATGACAGTCCCAGGT	SPAG8	647.8146193834351	2859.818208370401	744.0716165222703	1602.874953101088
ODF4_GAGCCCCATGGACATAACGT	ODF4	403.35627244628984	121.97046805209514	330.8562722322309	166.15167196779572
SLC4A2_GGGCCTCAATCTCATCCGTG	SLC4A2	517.0294037720624	866.7688580723358	1828.9393932837484	620.8580683614551
ITPK1_GGAGTCGTCATCGGTCCTGA	ITPK1	609.9235756081777	448.9551270853715	477.1146243348909	359.06446757186103
NFIX_CAGCTACTACAACATCAACC	NFIX	275.0156403042885	116.78023536902727	217.25755215249495	300.1899955720679
CHST15_TGCCCTATGATGTAGAAGTG	CHST15	570.8102400982344	298.438	896.0099046289171	242.71175610981925
ERI1_CAGAGCTGATACCTTCCCTC	ERI1	288.4608493858315	293.24814659333515	414.6353282910361	207.5732372482826
LGMN_TGCCGGATAACATCAATGGT	LGMN	454.69252530309035	85.6388	488.4744963428645	232.93812834700773
TCL1B_AGATGAGGAGGGGAGAACCT	TCL1B	521.9185707108053	275.08233220259757	558.0537123917028	306.24033656809405
ANKRD10_GCAGACATTGCACAAACCCA	ANKRD10	411.91231458908993	1891.8398129782418	465.7547523269173	1239.3890824936695
TMEM9B_GCAGCTGTCAGACGCCGCCA	TMEM9B	303.12835020206023	573.5207114790006	359.2559522521649	564.3106505909028
C21orf58_GTAGGCAGGATGATCCTTGG	C21orf58	167.45396765194457	62.28279219681454	171.81806412060058	92.84946374670938
OPTC_GAAGGCATCATTATCGATGG	OPTC	233.4577213249738	171.278	144.83836810166332	142.41571882953917
DBH_CGTGGTGCTCTGGACCGATG	DBH	240.79147173308817	25.951163415339394	177.49800012458738	49.56625508282981
AGPAT9_GATAATGAATGGTACCAGAG	AGPAT9	333.6856435692034	726.633	492.73444834585456	682.0595945904892
LRRN1_GCACTTGTGTGTCACTAGAG	LRRN1	422.91294020126145	923.8614175860824	514.0342083608051	463.7819078876987
WI2-2373I1.2_AACTACTGGACGTTCGCGGG	WI2-2373I1.2	1923.8871903953338	1813.9863227322237	2433.8525777083423	2020.1157764039701
KRT24_TAGAAATGAATGCTGCGCCA	KRT24	385.02189642600393	280.2725648856655	443.0350083109701	255.27784894771975
GRM3_TGACCCCTGCAATGAGAAGT	GRM3	925.2748431570951	895.3151378292091	881.8100646189502	778.8650505269079
TRIM65_TACAGCACACGACAGCACTG	TRIM65	893.4952580552663	2854.627975687333	1028.0684167216102	1131.6464716798187
NMB_CGTCCCCAAAGACTTACCGG	NMB	213.90105357000218	46.712094147610905	183.17793612857417	80.9815
DEFB115_CCTGGCCTTAGTTGTCCTTG	DEFB115	431.46898234406154	762.9642044109781	565.1536323966862	405.8382575796019
VTCN1_GGCGACAGTAGTGACTGTGA	VTCN1	551.2535723432627	1121.090259542662	610.5931204285806	858.9157160127927
POLA1_AAGCACGCAATAAAGACAAG	POLA1	114.89542306045831	1108.114677834992	88.03900806179534	470.99577599834527
MAP7_GAGGATCATTCATGGCACAG	MAP7	325.1296014264033	267.29698317799574	197.37777613854118	257.1394923311124
NPIPB9_GAGGCTTTCTTGCAGAAGGG	NPIPB9	161.34250897851592	31.14139609840727	93.71894406578214	20.012666371471195
GPR146_TGGCCAGCGTGTACAACACG	GPR146	199.23355275377347	166.08744585817212	221.51750415548506	148.46605982556537
CIRBP_CAGATCCGAGTAGACCAGGC	CIRBP	917.9410927489807	1219.7046805209516	928.6695366518412	839.1357550642456
ZSCAN21_TGATACCCCTGGACCCCGAG	ZSCAN21	1219.8471512163553	2595.1163415339392	1769.300065241887	1273.8294850864338
VMO1_GGTCATCGAAGTGACCAGCG	VMO1	278.6825155083457	108.99488634442545	648.9326884554915	224.79343854466478
ZNF395_CAGGTTTATGTGTGGTACGG	ZNF395	517.0294037720624	334.77000805787816	319.4964002242573	412.12130399855215
C4orf36_GGAACTTACATTCTGCAGAA	C4orf36	387.46647989537536	1131.4707249087976	322.33636822625067	717.896
KCNK7_AGCTCTTCCAGAGCTCCGGG	KCNK7	789.6004606069795	2198.0635412792467	677.3323684754255	1633.5920689270672
KRTAP15-1_CTGACAGCCATTGTAGAGAG	KRTAP15-1	429.02439887469006	376.2918695224212	322.33636822625067	203.6172450585732
RBMX_ACATCTCTACGAGAGGGCAG	RBMX	422.91294020126145	1471.4309656497437	471.4346883309041	1223.3324083119078
TBX3_ATAAATTTCACAATTCTCGG	TBX3	400.91168897691836	241.34581976265636	411.7953602890427	264.5860658646831
OTUD5_CCATTCGTGTTAGCTACCAT	OTUD5	926.4971348917809	643.589	847.7304485950293	517.3041551602379
ZNF182_CCTATGGCTATAAAGAGTGT	ZNF182	337.35251877326056	80.44860658755212	146.258	153.5855791298952
GOLPH3L_CTTCTTCCATAAGAGTAAGG	GOLPH3L	675.9273292812069	718.8472266049012	610.5931204285806	632.9587503535075
FCGRT_AGGTAAGCACGGAAAAGCCA	FCGRT	1315.1859065218418	1894.4349293197756	1692.6209291880652	2296.3371134148574
H2AFX_GCCGGTGTACACGGCCCACT	H2AFX	191.89980234565908	352.93582244861574	144.83836810166332	287.62390273416736
KCTD6_TATGATGACAGCCACTGGGT	KCTD6	418.02377326251855	140.13628244283274	215.83756815149826	210.5984077462957
TELO2_CCTGGCTGCTTACCCCAGTG	TELO2	354.46460305886075	207.60930732271515	299.6166242103035	373.2594983702302
ENPP1_CACCTATAAAGTACTCTCGC	ENPP1	304.35064193674594	75.25837390448424	212.99760014950488	108.67343250554705
TCEANC_CCTAAATTATTTCCTGTGAG	TCEANC	722.3744151992645	249.13116878725816	917.3096646438676	290.64907323218046
PON2_AACATACTTGAACTTACACT	PON2	513.3625285680052	4128.830099380498	724.1918405083165	1193.778819600549
PINX1_TAGGGAAGGATCTGTCATCT	PINX1	312.90668407954604	119.3753517105612	427.41518430000644	282.50438342983756
C5orf24_CACAGTCAACCACAAACCAA	C5orf24	762.7100424438935	1113.3	809.3908805681185	1061.1367285338215
ELOVL3_AACTACATGAAGGAACGCAA	ELOVL3	587.9223243838345	223.18000537191878	474.2746563328975	233.636
SLC13A2_TGGCGGAGTAGCACACGCAC	SLC13A2	601.3675334653775	762.9642044109781	1100.4876007724417	768.8587173411723
PDZD8_ATGCCTAGCTACATCAAACA	PDZD8	1005.9460976463531	2309.653543965206	1039.4282887295838	1455.107009544295
PHF13_AATACTCCCCCAGTTGCAAG	PHF13	661.2598284649781	996.5246751490326	630.4728964425344	917.3247771667377
EXOG_GGTGATTGGCGAGGACAACG	EXOG	88.00500489737232	20.760930732271515	63.89928004485146	27.691945327965954
HNRNPCL3_CCAGGTTAATATCTACAACC	HNRNPCL3	606.2567004041205	5709.255951374666	1117.5274087844023	10547.83870487994
ARHGAP36_CCACGGCGAGTGAACTCCCG	ARHGAP36	536.586	786.3202514847836	636.1528324465212	755.1290973886514
TEDDM1_GGATTACTAAAGATAGTGAC	TEDDM1	553.6981558126342	402.2430329377606	695.7921604883826	518.9330931207065
SLC39A3_CAGCAGAGCGTTGAAGCACG	SLC39A3	960.7213034629812	1383.1970100375897	1843.1392332937155	1683.158324009897
CDYL2_TGTCAGGGCATTGTTATCCG	CDYL2	627.0356598937778	441.16977806076966	528.234	741.1667720132064
UHMK1_TCATCCACATGGAACAACCC	UHMK1	509.69565336394805	1076.9732817365848	518.2941603637952	551.7445577530023
PACRG_CAAAGCCCATCAAAAAACAG	PACRG	316.57355928360323	90.82907195368787	487.0545123418678	216.41604331939777
BATF_ACAGAACGCGGCTCTACGCA	BATF	388.68877163006107	15.570698049203635	312.3964802192738	73.30220822108635
SPATA16_TTCCTCTTAGGCCATGATTG	SPATA16	1357.9661172358424	2823.486579588926	1239.6460328701182	1925.8700801197162
PYCARD_GCTGGAGAACCTGACCGCCG	PYCARD	112.45083959108686	368.5065204978194	79.51910405581515	75.86196787325126
LCE3A_AGAGCTTGGGGCACAGCTGG	LCE3A	433.91356581343297	238.7507034211224	423.1552322970163	364.1839868761909
EMC4_GCTTGTCCAAGTAACCGACT	EMC4	524.3631541801767	171.278	306.717	258.5357248686569
MESDC1_GACCGAGTGCTCGGCCCACG	MESDC1	820.1577539741227	934.2418829522181	877.5501126159601	675.7765481715389
C12orf49_ACGAAGCAGTACTGCTGTGA	C12orf49	994.9454720341815	1507.7625944312188	1205.5664168461976	1724.1144784445357
PAM_GTACTTACGGCAGACGTGTG	PAM	1065.8383926459537	3526.7631081446234	1394.4242889787586	2484.1303897145926
DENND3_CGGGAATAGGACCTATGGCG	DENND3	179.67688499880182	59.6877	149.0983201046534	67.25186722506017
CALML4_GTGCATAATGGTCAGAAAAG	CALML4	888.6060911165233	1367.626311988386	1882.8987853216229	2056.4178223801273
DNAAF5_GCTCAGTAGCCTCAACGACG	DNAAF5	277.46022377365995	936.8369992937521	188.85787213256097	603.1724562192248
AVL9_AAACAAAATCATCTGCACAT	AVL9	499.91731948646225	1785.4400429753503	644.6727364525013	735.8145472859525
FANCF_GGTAACGAGCTGCATCCCCG	FANCF	491.36127734366215	272.48721586106365	285.4167842003365	400.9514436981961
BECN2_GCCTGGAGGGGATCTGCTAG	BECN2	431.46898234406154	217.9897726888509	531.0740163727654	173.5982455013664
NHP2_CCATCTCCCAGTCATGTGTG	NHP2	497.47273601709077	599.472	531.0740163727654	603.638
OR10X1_TAAGCAGTGGATATCTTAGA	OR10X1	496.25044428240506	2159.1367961562373	738.3916805182835	1546.5602407534598
CABP2_GATCTCGATGAGCTCCATCT	CABP2	652.7037863221781	386.672	536.7539523767523	605.4995104484656
FAM149B1_ATGTACAGCACCTTAGACTG	FAM149B1	898.3844249940091	2229.204937377654	1201.3064648432073	1375.7544603271824
MAMSTR_GCGGGACTGTCCTCGCGCCG	MAMSTR	416.80148152783283	238.7507034211224	404.69544028405926	327.88194090003384
TCAF2_GAGAAGCTACCACTTCCGCA	TCAF2	711.3737895870929	646.184	576.5135044046598	813.3054531196723
OR8H2_ACTTTCTGAAGAGATCCAGA	OR8H2	1012.0575563197817	166.08744585817212	519.7141443647919	331.3725222438951
SCP2_TGGGTCATAAATCCTAGTGG	SCP2	463.24856744589044	246.53605244572424	401.8554722820658	210.5984077462957
ABCA3_AATGCGCATTTACTGACCGA	ABCA3	1031.6142240747533	594.2816422112721	850.5704165970227	613.6442002508086
EVX2_ACCGGGAGAACTATGTGTCG	EVX2	224.90167918217372	70.06814122141637	164.7181441156171	325.7875920937171
HTR2C_TCTGCGCTATATCGCTGGAT	HTR2C	385.02189642600393	316.6041936671406	345.05611224219786	515.6752171997693
KDELR3_TTGCTGATCATGAAGAGCTG	KDELR3	376.46585428320384	301.033	336.5362082362177	314.8504372162852
OR7A10_ATGTGTGTACAAAAGGGCAG	OR7A10	943.6092191773811	469.716	866.1902406079864	459.128
CYP46A1_GATGTCAACCAAGTACAACA	CYP46A1	349.57543612011784	197.2288419565794	257.01710418040255	211.52922943799203
DCUN1D2_TCACCTTCGCTAAGAACCCA	DCUN1D2	850.7150473412657	563.1402461128648	543.8538723817358	820.2866158073948
CCND3_ACACACGCACCCGCAACTGG	CCND3	487.69440213960496	49.30721048914485	356.41598425017145	61.201526229033995
MTRNR2L4_GAGACAGCTGAACCCTTGTG	MTRNR2L4	476.69377652743344	1616.7574807756441	401.8554722820658	865.6641732775911
ARPC5_AAACATGACAGCTGCCCTAC	ARPC5	328.79647663046046	202.41907463964728	539.5939203787457	329.04546801465426
EIF4E2_CGGTCCAGGGACAACAGCCT	EIF4E2	496.25044428240506	1982.6688849319296	462.9147843249239	709.9842453413792
HYOU1_AGCTGACTTTCGACCCACAG	HYOU1	411.91231458908993	306.2237283010048	215.83756815149826	596.8894098002745
PLA2G12A_GTATAAATGCAGTGACGGTG	PLA2G12A	507.2510698945766	1720.5621344370018	408.95539228704934	522.6563798874919
STX12_AGCAGCTGGTCTCATTTGAC	STX12	541.4752384657769	225.77512171345273	400.4354882810691	579.6692085038924
MORF4L2_ACCCCCCTTCAGGATCCGTG	MORF4L2	525.5854459148625	402.2430329377606	427.41518430000644	455.40451266243167
FBXO40_GATATCGGTTTGGTACCACA	FBXO40	909.3850506061807	1045.8318856381775	702.892	957.3501099096801
ATP6V0A2_TGTTTGGATAGGGGTACACG	ATP6V0A2	576.922	747.3935063617745	489.8944803438612	593.8642393022615
RNMT_GTAAAGGAAAGTTCTAGTTG	RNMT	466.9154426499476	186.84837659044362	254.17713617840914	201.29019082933235
PPIAL4F_CCATGGAGCACTTTGGGTAC	PPIAL4F	415.57918979314707	293.24814659333515	330.8562722322309	410.95777688393173
CCNDBP1_CTCTCGATTAAACTCCTCGG	CCNDBP1	386.24418816068965	903.1004868538109	457.2348483209371	911.2744361707115
RBM25_CAGAGAACGAAAGAAAACCC	RBM25	239.56917999840243	25.951163415339394	85.19904005980194	159.4032147029973
BORA_AGACTTCAGATGTATAGTGG	BORA	563.476	111.59000268595939	526.8140643697753	209.20217520875119
SPATA31D3_TGTTACACACCCGACAGACA	SPATA31D3	343.4639774466892	98.6144	387.65563227209884	96.10733966764654
KLHL22_GCGAGACCGAGGTATATGAG	KLHL22	565.9210731594915	277.6774485441315	343.63612824120116	185.23351664757058
RAB31_CATCTTACCTAATATCTGAG	RAB31	600.1452417306919	1541.5	586.4533924116367	643.1977889621671
ZNF425_ATGCTATTAATCAGCGAACA	ZNF425	906.9404671368093	1575.2356193111011	1370.2845609618146	2712.879820448967
RPL17-C18orf32_CATGAGCTCTGTAGGTCCGG	RPL17-C18orf32	107.56167265234396	376.2918695224212	80.93908805681184	370.002
CHFR_AACAGTGATTAACAAGCTGA	CHFR	466.9154426499476	612.4474566020097	472.8546723319008	275.9886315879632
NAT6_GCGGGCATGGCCCACCACAA	NAT6	514.5848203026909	1837.342369806029	1268.0457128900523	1897.0146076771298
RASAL2_ACTGTTGTCCCACCAACTTG	RASAL2	583.0331574450917	1549.2844558957618	444.4549923119668	986.2055823522664
GPR39_TGGACTGGAACACGGTCCAG	GPR39	930.1640100958381	1396.1725917452593	914.4696966418742	1139.0930452133894
ADH1A_CCAGTGTAAGCAATCCTCAG	ADH1A	226.12397091685943	576.1158278205345	407.53540828605264	464.71272957939505
NUP62_ACAGCGACTCTTGCTTCGGG	NUP62	388.68877163006107	121.97046805209514	394.75555227708236	125.66092837900517
KTN1_AACTACGCCAGGATTATGCT	KTN1	933.8308852998952	1253.4411929608927	1296.4453929099864	1120.4766113794626
ARFIP1_GTTCTAGTGACTTCAAACTC	ARFIP1	157.67563377445876	46.712094147610905	181.75795212757748	152.88746286112294
SOWAHA_AGCATACAGGGCTTCTGCTG	SOWAHA	1244.2929859100698	1928.171441759717	1694.040913189062	2151.5943403560773
PKD1L2_GAATCTGTCGGAGAATATCG	PKD1L2	492.58356907834786	708.4667612387655	431.6751363029965	640.4053238870782
NEUROG2_CTGCGCCTGGCGGATCACTG	NEUROG2	639.2585772406351	2768.9891364167133	509.774	958.9790478701486
MAFB_GCTCAAGTTCGACGTGAAGA	MAFB	756.5985837704649	1336.4849158899788	692.9521924863891	717.6635242978739
TRIM3_GCAGCAATTGCCTTAGTCGG	TRIM3	520.6962789761196	205.0141909811812	1205.5664168461976	316.0139643309056
PSG9_TGGCTACTTCTGGTACAAAG	PSG9	121.00688173388694	399.64791659622665	160.458	128.68609887701825
JADE3_AATAGCTATCAGGATTAATG	JADE3	641.7031607100065	1030.2611875889738	667.3924804684485	582.2289681560572
ABCC10_CAAGATGAGACCACCCACGA	ABCC10	385.02189642600393	672.1351324572903	438.77505630798004	955.2557611033633
TBL2_TGGTCATCTTGAAGACACGG	TBL2	668.5935788730925	207.60930732271515	491.31446434485787	210.3657023233716
SFPQ_TCTACCTGCTGATATCACGG	SFPQ	107.56167265234396	15.570698049203635	49.69944003488447	10.23903860865968
LAT_CCGGGAAGATGGCGTCCGGT	LAT	111.22854785640114	25.951163415339394	116.43868808172932	44.21403035557589
NPR1_CCTCAAGTCATCCAACTGCG	NPR1	374.02127081383236	31.14139609840727	448.71494431495694	638.0782696578374
FASTKD3_GGTTGTCGTGAACACAACCA	FASTKD3	484.02752693554777	560.545	538.174	461.45485365845786
HSF2_TATGCACCTGTCATTCAGAG	HSF2	433.91356581343297	1440.2895695513364	592.1333284156235	516.3733334685415
USP27X_TAAACCGATCGTAAAGCTGG	USP27X	701.5954557096071	329.5797753748103	658.8725764624684	512.6500467017563
TXNDC11_CCTAGGAACAGTACGATTTG	TXNDC11	584.2554491797773	942.027	610.5931204285806	708.5880128038347
KLHL42_ACAACCCCAGCACCAACGAG	KLHL42	600.1452417306919	267.29698317799574	685.8522724814056	275.9886315879632
FARSA_AAGCGGACCCACTCTCAGGG	FARSA	171.12084285600173	70.06814122141637	136.3184640956831	112.62942469525647
ACVR2B_ATGACTTCAACTGCTACGAT	ACVR2B	612.3681590775491	534.5939663559915	736.9716965172868	457.7315668916725
C10orf10_ACGTGCGGTGATGTCTCGCA	C10orf10	1300.5184057056133	2325.22	1049.3681767365606	1853.033282744478
UBQLN2_GGAGGAACTACTCCCCACGG	UBQLN2	144.23042469291576	62.28279219681454	197.37777613854118	44.91214662434814
UBE2T_TGGATGACCTGCGAGCTCGT	UBE2T	611.1458673428633	1263.8216583270284	636.1528324465212	681.594
SEPT10_AAATCCCACTGTATTCACAA	SEPT10	877.6054655043517	1427.3139878436666	952.8092646687851	1660.5858979862608
MCIDAS_CATCCGGGGAAGAACTTCCG	MCIDAS	817.7131705047511	3251.680775942026	614.8530724315707	1732.2591682468785
ZDBF2_GAGCATTACAAATCACTGGG	ZDBF2	161.34250897851592	108.99488634442545	79.51910405581515	120.54140907467533
KRAS_GATGTACCTATGGTCCTAGT	KRAS	327.57418489577475	482.6916395253127	301.0366082113002	491.00844236981646
PGK1_TTCTTCATACCCGCCCAGGA	PGK1	575.6994070369773	1012.0953731982363	427.41518430000644	857.2867780523242
SLC35F3_GGCTCACGTCCATCGAGGAG	SLC35F3	592.8114913225775	106.39977000289151	342.21614424020447	441.44218728698667
FSHR_GATTATATGACTCAGGCTAG	FSHR	529.2523211189197	4834.701744277729	705.7320484953594	1095.3444257036617
ZNF569_GGGAAAAAATCAGAGTTCAG	ZNF569	600.1452417306919	347.7455897655479	565.1536323966862	390.47969966661236
DYX1C1_CTGCACGGAAAACTATCTGA	DYX1C1	386.24418816068965	342.555	445.8749763129635	291.1144840780286
ZNF814_GTGTCTCCCATTCAGTGTGG	ZNF814	1635.4263410095023	2548.4042473863283	2611.3505778329295	1932.6185373845146
F8A1_CCTGCGGAAGCCGAACGTGG	F8A1	529.2523211189197	2140.97	381.9756962681121	843.3244526768791
RORA_GTCTGCCTTACTCCCCTCAG	RORA	338.5748105079463	134.94604975976483	428.83516830100314	139.15784290860202
KRTAP4-4_CAGGTGGTCTGGCAGCACTG	KRTAP4-4	661.2598284649781	838.2225783154624	741.232	877.9975606925676
OR51I2_CCTCTGCGTGATGTATGCTG	OR51I2	528.0300293842339	295.8432629348691	370.6158242601385	741.6321828590545
PAK1_GGGCGTGGAGCAATCACTGG	PAK1	255.45897254931688	93.42418829522181	252.75715217741242	175.69259430768315
NR1H4_AATGGCAACCAATCATGTAC	NR1H4	515.8071120373767	967.9783953921593	425.99520029900975	1852.8005773215539
CENPH_AGAAAATTAGCAGACAGTCT	CENPH	234.68001305965953	288.05791391026725	154.7782561086402	336.95745239407313
CHRNA9_TAAATACTACATAGCCACGA	CHRNA9	506.02877815989086	1095.1390961273223	545.2738563827324	1506.7676134334415
EIF4G2_CAACATCTTGATCTTAGCAA	EIF4G2	576.922	1248.2509602778248	631.8928804435311	814.4689802342928
POLQ_CTGACTCCAAAAGCGGTACA	POLQ	608.7012838734919	773.345	594.9732964176169	705.0974314599734
ZFPM1_GCTGCGCATGTGGATCTCCA	ZFPM1	856.8265060146945	1019.8807222228381	999.6687367016762	769.5568336099446
DTD2_CTCATAGGTCCAAAGAGGAC	DTD2	680.8164962199497	1479.2163146743453	562.3136643946929	1195.6404629839417
PARP10_AAGTCAGCTCGATGCCCATG	PARP10	459.58169224183325	241.34581976265636	651.7726564574849	752.3366323135624
FHAD1_TCATTAAAATCAATTTGGAG	FHAD1	289.68314112051723	635.8035036758151	298.1966402093068	505.6688840140337
OR4F3_ACATGGGGGAGTGTAAGTGA	OR4F3	815.2685870353797	1948.9323724919884	709.9920004983495	891.7271806450885
RTP1_AAAGCGTGACCACAGATGAG	RTP1	402.13398071160407	570.9255951374666	525.3940803687786	415.1464744965652
TADA1_AGCTCATAGACTTCTCACAC	TADA1	421.69064846657574	31.14139609840727	272.6369281913662	97.96898305103922
OR4P4_CATCATAGTTTGTTGTACTG	OR4P4	509.69565336394805	153.1118641505024	356.41598425017145	393.73757558754954
ZNF414_CAGCTCCAGTGAGACCGACA	ZNF414	586.7000326491489	7821.680653383293	891.75	1531.6670936863186
MTMR7_CCTTCAGAGTCCGGTAGTGA	MTMR7	1146.5096471352117	1808.7960900491557	1975.1977453864083	1830.693562143766
SLC26A7_CAGCACAGGAGCGAAGACAC	SLC26A7	715.0406647911501	477.5014068422448	599.233	535.9205889941646
ATP10B_ACTACCGGCAAAGGTCTATG	ATP10B	590.367	262.1067504949279	900.2698566319073	232.24001207823548
EFNA5_CATCAAAGTTCACCATGTAG	EFNA5	784.7112936682365	557.95	2440.9524977133256	536.851
C16orf91_AGGGGCAGCACCTTCCACCA	C16orf91	336.13022703857484	171.278	276.8968801943563	234.3343608845522
ETS1_GAGAAAGCAGTCTTTACCCA	ETS1	188.23292714160192	28.546279756873332	183.17793612857417	29.55358871135862
KANK2_CCGCGTGGATACAGTCCGGG	KANK2	299.46147499800304	184.2532602489097	222.93748815648175	224.79343854466478
TEKT3_CACCTGCGCAACACATCAGA	TEKT3	238.34688826371672	67.47302487988242	225.77745615847516	79.58525464003661
EIF4B_TGTCATATCGGTCTTCATAG	EIF4B	448.5810666296617	456.7404761099733	842.0505125910425	482.6310471445495
ELAVL1_TGTGAACTACGTGACCGCGA	ELAVL1	1227.1809016244697	700.6814122141636	1691.2009451870686	771.4184769933372
CAND1_GAGATCACCCTTATTGCAGG	CAND1	1002.2792224422959	2265.536566159129	1715.3406732040125	1116.7533246126775
PGBD1_CTGTCCCTGAATATAGACAG	PGBD1	343.4639774466892	233.56047073805453	218.67753615349164	246.20233745368049
C20orf96_CAAGAGAACTACATAGAAGG	C20orf96	229.79084612091663	142.73139878436666	183.17793612857417	311.593
NKX1-1_GCCGAGACCAACGACACCAA	NKX1-1	861.7156729534373	519.0232683067878	1404.3641769857354	1224.2632300036041
YIPF3_GATCTGGGCGTTGCACAGGT	YIPF3	672.2604540771497	1684.2305056555267	555.2137443897093	426.7817456427694
CD3E_GATGGAGACTTTATATGCTG	CD3E	711.3737895870929	441.16977806076966	3136.7446582017083	448.4233499747092
PLP1_ACACAATCCAGTGGCCACCA	PLP1	1102.5071446865254	1717.967018095468	1069.2479527505145	1253.1187024461904
GPR45_GACAAAAAACCAGTAGAGCG	GPR45	122.22917346857267	36.33162878147515	252.75715217741242	126.5917500707015
USP10_ACAACCGAGAATAAATTCAG	USP10	873.9385903002945	674.7302487988243	657.4525924614717	1010.1742409134471
NXNL2_CGACTTCTATACGGCGCTGG	NXNL2	726.0412904033217	711.0618775802993	521.1341283657886	633.8895720452039
CLTB_GAGCATCCGCAAGTGGCGAG	CLTB	255.45897254931688	329.5797753748103	218.67753615349164	190.81844679774858
RNF4_TGCTTCCAAGGAGATCTCGG	RNF4	515.8071120373767	495.6672212329824	262.6970401843893	310.1963287578035
CPE_GTGGGTCGAAGCAATGCCCA	CPE	728.4858738726931	1390.9823590621916	1047.948192735564	1692.6992463497843
SLC35A3_AAGAAACAAAACAATCAGTG	SLC35A3	916.7188010142951	848.6030436815981	700.0521124913727	557.3294879031803
TRAPPC11_ATTATCGGAGTGAAGGATGG	TRAPPC11	634.3694103018921	547.5695480636612	640.4127844495113	529.4048371522903
SUPT20H_GGATATTCTCTGATGCTCAG	SUPT20H	713.8183730564645	921.2663012445485	887.4900006229369	859.614
DRD3_CACCTCCAGGTATACCACCC	DRD3	855.6042142800087	2439.409361041903	984.0489126907124	1566.5729071249311
WARS2_ACTACCAAGCAGAAGCACGA	WARS2	1285.8509048893845	324.3895426917424	789.5111045541647	525.4488449625809
LCMT2_TAGTAGCCTCGGTGAATGAG	LCMT2	295.79459979394585	482.6916395253127	232.87737616345865	334.6303981648323
C19orf68_GGACAGCAGGCGGCGCACGT	C19orf68	770.0437928520079	1704.991436387798	805.1309285651283	1115.8225029209812
BRD1_GCAGCAGTCTCTGATCGACG	BRD1	100.22792224422959	150.5167478089685	176.0780161235907	156.6107496279083
TM4SF19_GATGTCACCTACCTGTTGAG	TM4SF19	1408.080078357957	2685.9454134876273	1488.1432330445407	2169.0472470753834
S100G_AGTCTCCTGAGGAACTGAAG	S100G	1305.4075726443562	1393.5774754037254	1677.0011051771016	1750.177485812033
NAF1_CCCTCAAACGACTGTAGCGG	NAF1	546.3644054045199	2104.6393529840248	575.0935204036631	887.3057776095309
TCERG1L_ACAGATACAAGGACAGAGCG	TCERG1L	429.02439887469006	472.31117415917697	535.3339683757556	642.4996726933949
TIMMDC1_GCTTCGGCAGCAAAGACTCG	TIMMDC1	833.6029630556657	1917.790976393581	731.292	1641.9694641523342
FRMD6_TGACTCTTGGATTGACCATG	FRMD6	1329.8534073380706	2647.018668364618	1239.6460328701182	2012.2037920245511
OR8D1_TAAAAAGTAGAAGCTCATTG	OR8D1	603.812	158.3020968335703	339.3761762382111	172.2020129638219
PLXNA4_TGTATACATCCAAGCTCGTG	PLXNA4	398.46710550754693	326.98465903327633	451.5549123169503	525.2161395396568
KLF12_ACAGATAACGAGTCCTCCGG	KLF12	233.4577213249738	1653.0891095571194	258.43708818139925	621.5561846302274
KRTAP4-11_GGCTCCGTGTGCTCTCACCA	KRTAP4-11	298.23918326331733	1089.9488634442546	339.3761762382111	427.2471564886176
FZD10_TGGCAGCCGTACTCCACCAG	FZD10	471.80460958869054	90.82907195368787	312.3964802192738	147.53523813386903
CH25H_AGGATATCCAGGACCACGAA	CH25H	366.68752040571803	1009.5002568567024	281.15683219734643	622.2543008989996
UPF2_GGACTAATTATCTCACTAGG	UPF2	502.36190295583367	314.00907732560665	379.13572826611863	317.6429022913742
SLC27A2_GCTCCTTATGGGTAACGAGC	SLC27A2	484.02752693554777	1110.709794176526	839.2105445890492	767.2297793807038
FOXO3_CCCTCCGGGTGCCAGCACCC	FOXO3	487.69440213960496	358.12605513168364	386.23564827110215	594.7950609939578
YES1_AAATTGGTGAAACACTACAC	YES1	620.9242012203491	251.7262851287921	325.1763362282441	377.44819598286364
TXLNG_CTAGTTTGAAATTGGCACAA	TXLNG	331.24106009983194	1510.3577107727526	195.95779213754446	272.03263939825376
BEST2_TTGGACCGCACCAAGCACGA	BEST2	432.69127407874726	119.3753517105612	433.0951203039932	260.1646628291255
LRP3_CTGTCACTACTGCTCCCGCA	LRP3	317.79585101828894	83.04372292908606	445.8749763129635	317.87560771429827
DCUN1D3_GGAGTCCAAGTCCAATGCCG	DCUN1D3	171.12084285600173	225.77512171345273	100.81886407076564	49.799
MFN1_TTATATGGCCAATCCCACTA	MFN1	360.57606173228936	656.5644344080866	201.63772814153128	364.88210314496314
AKR1B15_ACTCAAACCTTGAATCCCTG	AKR1B15	1053.6154752990965	1222.2997968624854	985.4688966917091	1081.1493949052926
PIGN_GTCTGTCATTCCATGGTCAG	PIGN	429.02439887469006	552.7597807467291	332.27625623322757	285.7622593507747
RIIAD1_GCAGCTGCGAAAATTCAAGG	RIIAD1	499.91731948646225	487.88187220838057	563.7336483956896	434.6937300221882
BIK_AAGAATCGAAGTCCTCCATA	BIK	663.7044119343497	923.8614175860824	548.1138243847258	619.2291304009866
FAM131A_CGGAAGCCAAGCTCCGAGCA	FAM131A	749.2648333623505	443.76489440230364	504.09432035382815	662.5123390648661
DYRK4_CAAAGACAACACCTACAATG	DYRK4	711.3737895870929	158.3020968335703	529.6540323717687	278.5483912401281
PDK2_CAGGAGCTTAGCCATGTCGT	PDK2	530.4746128536054	326.98465903327633	457.2348483209371	269.24017432316475
ADAMTS16_GTTGAGTATCGTGAGCACGT	ADAMTS16	760.2654589745221	661.7546670911545	1091.9676967664616	900.5699867162036
SHANK2_ACTCTGAAGACCTCTACAGT	SHANK2	300.68376673268875	116.78023536902727	359.2559522521649	144.27736221293185
LILRA2_CCACCTGTGAGACACACTGG	LILRA2	497.47273601709077	342.555	423.1552322970163	284.83143765907835
LRP10_GCAAGCAATAGCCCCGCACA	LRP10	620.9242012203491	516.428	501.25435235183477	451.6812258956463
AMN1_TGCTGCAATCTCACTGACGA	AMN1	199.23355275377347	31.14139609840727	141.9984000996699	94.01299086132978
PRKCZ_CCCCACCCCCAGGTTCTACG	PRKCZ	429.02439887469006	3547.5240388768952	1897.1	1031.5831398224627
TRIM61_TCCAGATAAGAAGCAAGAAG	TRIM61	471.80460958869054	856.388	343.63612824120116	596.8894098002745
RXFP3_GGTGCGGATTCTCATCAGCG	RXFP3	393.57793856880403	957.5979300260236	498.4143843498414	603.1724562192248
ZNF260_GAGGTATTGCTTCTGGCTGA	ZNF260	474.24919305806196	635.8035036758151	410.375	660.4179902585494
EFCAB9_TCGCAATAGAACCATTTGGA	EFCAB9	355.68689479354646	319.19931000867456	443.0350083109701	395.83192439386625
AMN_GGGCTGCGTCTGCGGCAACG	AMN	558.5873227513771	1920.3860927351152	700.0521124913727	682.0595945904892
DNAH17_ACCAGCAGGGCATTCCCCCG	DNAH17	371.57668734446094	2421.2435466511656	346.47609624319455	860.3119485503372
MARK4_TACTCACCTCCCGACCAGTG	MARK4	702.8177474442929	498.2623375745163	721.3518725063232	360.9261109552537
HLF_GACCTGAGCACGCCGTAGGG	HLF	451.02565009903316	651.3742017250188	570.834	459.8259156979893
HLA-A_CCAGTCACAGACTGACCGAG	HLA-A	418.02377326251855	350.3407061070818	403.27545628306257	492.63738033028505
VWA8_ATAGCAATAGAGCGTCGAAG	VWA8	633.1471185672065	625.4230383096793	492.73444834585456	483.32916341332174
GPM6A_GGAAGGTTTCTTCACAACTG	GPM6A	144.23042469291576	137.54116610129878	68.15923204784156	128.22068803117008
HNRNPUL2_CAAGTGAGCAAAGACCGCTA	HNRNPUL2	319.01814275297465	397.0528002546927	345.05611224219786	373.2594983702302
A2M_ATGTCTCATGAACTACCCTG	A2M	1359.1884089705281	29418.238847628738	1615.9417931342437	2427.815677366965
SLITRK3_CGAGGAATGCTAGATCACAT	SLITRK3	884.9392159124661	4398.722198900027	1579.0222091083294	1694.328184310253
SH3GL2_GATTATAAGAAGAAACGACA	SH3GL2	185.78834367223047	609.8523402604758	136.3184640956831	224.79343854466478
DOCK5_TCAGCTCCATATGGCCCACG	DOCK5	759.0431672398363	625.4230383096793	732.7117445142967	777.0034071435152
OR8A1_AAAACATCATCTCCTACGCA	OR8A1	876.3831737696661	4354.605221093951	887.4900006229369	1787.8757643257345
FAM133B_TTTATGTAGGATAAGAAACA	FAM133B	486.47211040491925	2094.258887617889	465.7547523269173	554.0716119822431
UBIAD1_AGGAATTGGATTCAAGTACG	UBIAD1	510.91794509863377	339.96024074094606	328.0163042302375	363.25316518449455
ZNF534_CTTACAATAACAAAGAATGT	ZNF534	473.02690132337625	687.706	425.99520029900975	333.2341656272878
OR4D11_AAAAAATGTCTGCCCCACCA	OR4D11	568.3656566288629	529.4037336729236	515.4541923618018	654.6003546854473
TRIM64B_GATCCGGTCACCATTGACTG	TRIM64B	490.13898560897644	423.00396367003214	298.1966402093068	323.46053786447624
HS3ST5_TAGATACAGGAGACTCCCAA	HS3ST5	462.0262757112047	384.077	255.59712017940583	346.9637855798087
SNTG1_GTAGAGACATGAGCCCCTCA	SNTG1	787.1558771376081	371.1016368393533	765.3713765372208	623.185
RPP14_GCTGCTTATTTCGGCTGTGA	RPP14	779.8221267294937	882.3395561215393	840.6305285900459	899.6391650245073
NKX3-2_GGCTCAAGGATCCCCCCGCA	NKX3-2	350.79772785480355	36.33162878147515	180.3379681265808	70.97515399184552
ZNF658_ATATTGCATTACTAAACCTA	ZNF658	475.4714847927477	1507.7625944312188	597.8132644196103	650.6443624957378
AXIN2_GGGAGCCTAAAGGTCGTGTG	AXIN2	1063.3938091765822	591.6865258697381	924.4095846488511	781.4248101790729
BRS3_CACCCTGAACATACCTACTG	BRS3	562.2541979554343	939.432	474.2746563328975	766.5316631119315
CTSH_GATGGCGATCGCAGACTCCA	CTSH	322.68501795703185	342.555	342.21614424020447	357.43552961139244
ZNF674_TTCCCATGTTCACTGCACTG	ZNF674	729.7081656073789	1230.0851458870873	948.549	1005.5201324549654
PRLR_TGTCCAGACTACATAACCGG	PRLR	116.11771479514404	168.68256219970607	139.1584320976765	236.66141511379305
GNAO1_TACAGGCTGTTTGACGTCGG	GNAO1	421.69064846657574	394.4576839131588	360.6759362531616	439.1151330577458
LCK_GACCCACTGGTTACCTACGA	LCK	917.9410927489807	415.2186146454303	928.6695366518412	365.3475139908113
OR4A47_GGGCTTCACACAGAATCCAA	OR4A47	421.69064846657574	1455.86	1398.6842409817486	703.0030826536566
RPN1_TGGATACGGATGAAGCACAT	RPN1	433.91356581343297	508.64280294065213	448.71494431495694	455.86992350827984
ACTL6B_CACTCACTGTTCATCGTAGG	ACTL6B	352.02001958948927	288.05791391026725	383.39568026910877	426.08362937399716
PRICKLE4_GCATAACGTCCCCCGCCCAG	PRICKLE4	194.34438581503053	59.6877	133.47849609368973	117.74894399958632
FBXL15_CCGCAGCAGCCGGGCCAATG	FBXL15	259.12584775337405	952.4076973429558	170.3980801196039	379.3098393662563
LY96_AGTATTTCATACACCTACTG	LY96	627.0356598937778	347.7455897655479	538.174	411.1904823068558
PTGR1_CAACGCACTCCATTTCTGAT	PTGR1	690.5948300974356	461.9307087930412	583.6134244096434	533.3608293419996
LGALS3BP_GTCCCTGTACTGGAGCCACG	LGALS3BP	576.922	913.4809522199466	579.3534724066533	858.6830105898687
ZCCHC5_ATTGCCAACAAAGCTCACCA	ZCCHC5	892.2729663205805	1087.3537471027205	813.6508325711086	1156.7786573556198
DNAJB4_AATATATGATCAGTTTGGGG	DNAJB4	601.3675334653775	716.2521102633673	548.1138243847258	413.05212569024843
SPG7_CACAGGCCGCCCAAACACCA	SPG7	364.24293693634655	2826.08	897.4298886299139	765.8335468431593
ZNF451_ACATCAGTATAAGAGGTGCT	ZNF451	543.9198219351484	2613.2821559246768	877.5501126159601	1123.2690764545516
SLC2A8_CTGGGAAGACCCCCCCATCG	SLC2A8	176.01000979474463	163.49232951663816	197.37777613854118	135.2018507188926
RARG_AAGCATGGCTTGTAGACCCG	RARG	705.2623309136643	975.7637444167611	656.033	723.0157490251279
HSF2_AAAGTAGTACATATCGACTC	HSF2	783.4890019335509	1370.22	1104.7475527754318	921.5134747793712
UTS2_GATGCTGGGTGCAGAAAGAG	UTS2	283.5716824470886	347.7455897655479	316.6564322222639	618.5310141322143
NIPAL2_TATGGTGATTCTGCTAACCC	NIPAL2	713.8183730564645	1269.0118910100964	555.2137443897093	955.7211719492115
SRF_TCTGTTGTGGGGTCTGAACG	SRF	321.46272622234613	314.00907732560665	212.99760014950488	261.561
KLRF1_CTGCAGATCTCGAAGCACAA	KLRF1	235.90230479434527	145.3265151259006	184.59792012957087	259.2338411374292
GNG12_TCAGGTTTCGAAGGCATCAG	GNG12	297.0168915286316	633.2083873342812	326.5963202292408	394.43569185632174
DBX1_CAGCGCCTTCCGCTGCACGT	DBX1	801.8233779538367	2449.7898264080386	847.7304485950293	1058.3442634587325
KCTD1_TTGAGACTGTCCAAAACAAT	KCTD1	262.79272295743124	147.92163146743454	364.93588825615166	154.74910624451562
JOSD1_GGACAGCAATGCCTTCACCC	JOSD1	838.4921299944085	3944.576839131588	1887.1587373246132	1599.3843717572267
FAM178B_CTGGCAGCTAACAACTACCC	FAM178B	776.1552515254365	1066.592816370449	978.3689766867257	686.0155867801985
HNRNPLL_TCTTCCTCTTACATGCATGG	HNRNPLL	738.2642077501789	506.04768659911815	849.15	870.784
RPS9_GGATCAGCACGCGAGCGTGG	RPS9	107.56167265234396	23.356047073805453	154.7782561086402	30.949821248903124
RPL22L1_AAGGTCCAAATTAAACCTCC	RPL22L1	499.91731948646225	830.4372292908606	407.53540828605264	629.4681690096462
VAV3_AGGTATGCATCTTGAAGTCG	VAV3	1925.1094821300196	6337.2741060258795	2741.989105924626	4310.169843399877
CYP4A11_GTGAAAGGCATTCCTCACAC	CYP4A11	290.90543285520295	267.29698317799574	163.2981601146204	332.7687547814396
DMTF1_ATGTAACCCATTTAGGCACG	DMTF1	1317.6304899912134	1967.098186882726	1763.6201292379003	1848.8445851318445
DCLK1_CTACAGAGCTCTCAGCATGG	DCLK1	1031.6142240747533	1058.8074673458473	881.8100646189502	1030.6523181307664
TSC22D4_GGCAGAGAAACCCCCACTGT	TSC22D4	837.2698382597227	882.3395561215393	1170.07	854.9597238230833
XPA_CTCGATACTCGCCCGCACCG	XPA	517.0294037720624	212.79954000578303	417.47529629302954	495.197
GM2A_GGTGCTGCCCATGACACTGA	GM2A	217.56792877405937	223.18000537191878	224.35747215747847	208.50405893997893
OR11H12_TGGGCATCTCTGTGCCAAAC	OR11H12	915.4965092796093	1079.5683980781187	1880.0588173196295	568.7320536264604
NEDD8_GAATCCCCCCACAACAGCAG	NEDD8	453.47023356840464	384.077	462.9147843249239	290.88177865510454
GIMAP2_CCTTTAATAACCGTGCTGAA	GIMAP2	611.1458673428633	316.6041936671406	423.1552322970163	585.4868440769944
DSC1_ATAATGGAAGTGCGAGACAT	DSC1	534.1414880576626	220.58488903038483	418.89528029402624	194.54173356453393
NRN1L_CGAGTGTCTCATCCGCTTGG	NRN1L	598.9229499960061	1237.870494911689	915.8896806428709	1331.7731353945308
TMEM37_GATTCAAAGAAGGACCGGCG	TMEM37	870.2717150962375	1904.8153946859115	776.7312485451944	1859.7817400092765
LOC101928436_ATGTGTGAAGAGCATGGCAA	LOC101928436	413.13460632377564	415.2186146454303	342.21614424020447	505.20347316818555
IL18R1_AAAGCTTAACCATGTTGCAG	IL18R1	510.91794509863377	119.3753517105612	408.95539228704934	263.1898333271386
TNFAIP8L2_ACCAAAGCTAAGTGCCGTCA	TNFAIP8L2	242.01376346777388	897.91	420.3152642950229	428.6433890261621
DCLRE1A_TGTTGAGAATGACAAACTAG	DCLRE1A	367.90981214040374	153.1118641505024	468.5947203289107	177.7869431139999
ARHGEF37_GCACATTCGTGACCCTCCAG	ARHGEF37	308.01751714080314	41.52186146454303	431.6751363029965	18.151022988078523
GRHL3_AGTGACTTTGAATACACCCT	GRHL3	799.3787944844653	500.8574539160503	758.2714565322373	589.676
OR56A4_ATTCTAGACGTAGTAGAGTG	OR56A4	584.2554491797773	316.6041936671406	675.9123844744288	664.1412770253347
AMICA1_AGAACCGCGTACACTTGATG	AMICA1	671.0381623424639	955.0028136844896	542.4338883807391	662.9777499107142
POLH_GTACAGTACAAATCATGGAA	POLH	433.91356581343297	238.7507034211224	597.8132644196103	223.86261685296847
TNFAIP3_CTTGTGGCGCTGAAAACGAA	TNFAIP3	834.8252547903513	3363.2707786279852	1111.8474727804153	2068.7512097951035
BUB1_GGTAGCAAAACAGTGTACCC	BUB1	167.45396765194457	12.975581707669697	122.11862408571612	11.867976569128265
AFAP1_GTAATGTTACAGCCTTGGAG	AFAP1	539.0306549964055	347.7455897655479	423.1552322970163	287.3911973112433
HTR4_CATTAATGCGATGCGCAGAG	HTR4	462.0262757112047	1035.4514202720418	508.3542723568183	488.9140935634997
TMEM259_ACACGCAGGATGCCCTCACG	TMEM259	1773.5453070289896	1772.4644612676805	2389.8330736774446	1729.9321140176378
OR7G1_AATCAGAGTATCACTTACAC	OR7G1	794.4896275457223	243.94093610419029	984.0489126907124	385.8255912081307
GFRA2_CCCGGACACAGTCCACTGGG	GFRA2	343.4639774466892	311.41396098407273	437.3550723069833	305.5422202993218
ISCU_ATGTTGGAACTGGACTGGTG	ISCU	574.4771153022915	5416.007804781331	790.9310885551614	2943.490894566734
DNTTIP2_GGGACTGAACCATCTACGGA	DNTTIP2	231.01313785560234	467.12094147610907	214.41758415050157	227.3531981968297
RPL3_TGAGATGATCGACGTCATCG	RPL3	227.34626265154517	199.82395829811333	124.95859208770952	172.66742380967005
LOC100289561_CTACAGCCATCTAGTTTCTG	LOC100289561	1322.5196569299562	412.6234983038963	1158.7069448133066	627.3738202033295
SPRR3_TCCAGAGCCAGGCTGTACCA	SPRR3	524.3631541801767	913.4809522199466	411.7953602890427	458.89509400629294
ZMYM3_CTTGAGCGTAGGGACATGCG	ZMYM3	336.13022703857484	171.278	289.67673620332664	171.9693075408978
KRTAP26-1_GGCTGGTAACTATTGAGCAG	KRTAP26-1	359.35376999760365	155.70698049203637	374.87577626312856	357.9009404572406
KL_AATTGGCGGAACTTCATGTG	KL	361.79835346697513	282.8676812271994	452.975	401.64955996696835
ODC1_ATGTATCTGCTTGATATTGG	ODC1	493.8058608130336	166.08744585817212	458.6548323219338	236.66141511379305
MAP3K5_CTGACTTCGGAACATCAAAG	MAP3K5	669.8158706077783	2429.028895675767	746.9115845242637	1060.4386122650492
HNRNPA0_GGAGGATATCTACTCCGGTG	HNRNPA0	78.22667101988651	80.44860658755212	44.01950403089767	117.51623857666223
CLMN_ATTGACCAGGTCCTGCAAGG	CLMN	821.3800457088083	822.6518802662588	815.0708165721053	737.6761906693451
FAM47A_GAGTGTCCCATATCCGCCCG	FAM47A	490.13898560897644	425.59908001156606	403.27545628306257	709.286
C8orf44_CCTCCCATGAGGGAAAGTGT	C8orf44	608.7012838734919	197.2288419565794	569.4135843996763	254.11432183309932
NAT8L_GTGCATCCGCGAGTTCCGTG	NAT8L	314.12897581423175	345.1504734240139	164.7181441156171	359.2971729947851
PIP5KL1_CAGGGGCGGGATCCACCCAG	PIP5KL1	134.45209081542993	329.5797753748103	95.13892806677885	91.68593663208895
TGFBR1_ATGGGCAAGACCGCTCGCCG	TGFBR1	336.13022703857484	142.73139878436666	640.4127844495113	179.64858649739256
NPSR1_CATGGTATCTGTCTATGCTG	NPSR1	480.3606517314906	1147.0414229580012	373.45579226213187	584.7887278082222
OVOL3_CTGGGATATAGGCATCTCCC	OVOL3	468.13773438463335	220.58488903038483	343.63612824120116	347.42919642565687
PRDM14_TACCAGGGCAGATCGTAGAG	PRDM14	954.6098447895525	1009.5002568567024	1701.1408331940454	3270.4420137750712
SPEF1_AGCTGGTGCTCATCCCGCTG	SPEF1	541.4752384657769	482.6916395253127	468.5947203289107	263.4225387500627
AK5_CAGGAATACCACCAAATCGG	AK5	216.34563703937363	368.5065204978194	205.89768014452136	311.593
LY86_AGCCTTGAGACATGAGAGCT	LY86	1460.6386229494435	1367.626311988386	2085.9564974641507	988.2999311585833
CRKL_CGCGGACGAGGAACATACCG	CRKL	733.3750408114361	812.271	1381.644432969788	620.8580683614551
MBD5_TTGTGGTGGAACATTGCTCG	MBD5	63.559170203657786	85.6388	183.17793612857417	123.33387414976433
ZNF732_CATCTATCTGGAGCAAAGAA	ZNF732	547.5866971392056	293.24814659333515	411.7953602890427	458.66238858336885
WNT6_CGAGGCTCTTTATGGACGCG	WNT6	851.9373390759515	991.3344424659648	758.2714565322373	1038.7970079331094
NOS1AP_AGCTATGAGAATCGTTCGGA	NOS1AP	1564.5334203977302	3578.6654349753026	1573.3422731043427	2495.5329554378727
CD163_ACTGGCGTTAACTCGACCAA	CD163	556.1427392820057	2177.3026105469753	541.0139043797424	1550.7489383660934
DBF4B_TGTCAGGTGCCTCTAAGCAG	DBF4B	479.13835999680487	451.55024342690547	427.41518430000644	310.1963287578035
TBX21_CCGGGGCTGGTACTTATGGA	TBX21	253.01438907994543	215.39465634731695	195.95779213754446	124.03199041853658
SIPA1L1_ACTAAGGGTAGACTCAAAGG	SIPA1L1	319.01814275297465	350.3407061070818	281.15683219734643	462.85108619600237
PRPF39_TTTCTTCTTAGGTTTATCGG	PRPF39	794.4896275457223	1409.148173452929	1084.8677767614781	1265.6847952840908
L3MBTL2_CTCATCAACTCACTCCGTGG	L3MBTL2	289.68314112051723	843.4128109985303	232.87737616345865	306.7057474139422
MLLT6_CATGGGGGTTCCAAAGATGT	MLLT6	187.01063540691618	1907.4105110274454	153.3582721076435	854.9597238230833
CLIC5_CGAGATCGAGCTCTTTGTGA	CLIC5	325.1296014264033	669.5400161157563	472.8546723319008	427.71256733446575
FAM104A_TGTTCCCTCTCTTCGCGGAG	FAM104A	515.8071120373767	246.53605244572424	262.6970401843893	483.7945742591699
CFAP221_GGTTGTTCGCAATCAAGAAG	CFAP221	248.12522214120253	2711.8965769029664	275.4768961933596	732.0912605191671
CLSPN_GCAACAGACAAACAGGCCGT	CLSPN	163.78709244788737	311.41396098407273	100.81886407076564	229.21484158022238
GDPD5_TCACGTTGATAAAACTGCTG	GDPD5	801.8233779538367	762.9642044109781	627.633	879.8592040759602
CA7_TGAAACTGCTTGAGGCGGTA	CA7	523.141	243.94093610419029	451.5549123169503	413.2848311131725
CGGBP1_CACTGAAGAGATGCAGTTAG	CGGBP1	411.91231458908993	301.033	326.5963202292408	383.03312613304166
SCUBE1_TGAGAATGACTACTACAATG	SCUBE1	239.56917999840243	217.9897726888509	220.09752015448836	319.97
PSMC3IP_TCCTACCAGCCTCCATGTAG	PSMC3IP	469.36002611931906	236.15558707958849	342.21614424020447	228.9821361572983
PLA2G6_CTCACAGAGTGGATTCCGGT	PLA2G6	512.1402368333195	856.388	658.8725764624684	668.7953854838164
ERLIN2_AACAAAGCCCAACATACCAG	ERLIN2	550.031	241.34581976265636	651.7726564574849	245.50422118490823
CPNE9_TACCCAGTTCGGACGGACCG	CPNE9	479.13835999680487	212.79954000578303	349.316	208.9694697858271
OVOL1_TCGAGACTCTAGCTACAGCA	OVOL1	1109.8408950946398	519.0232683067878	766.7913605382175	473.3228302275861
TLN2_GAACCTCAAGAATATCTCGA	TLN2	370.35439560977517	965.3832790506254	651.7726564574849	863.5698244712744
SULT6B1_AGCCATAGCTTGGAATATCG	SULT6B1	479.13835999680487	526.8086173313897	768.2113445392142	760.0159112700571
C18orf21_GCTGAGTTTACTTGTAGGAG	C18orf21	492.58356907834786	132.3509334182309	761.1114245342308	503.34182978479294
SRXN1_CGTTGTGCACCGCGGCGATG	SRXN1	473.02690132337625	376.2918695224212	504.09432035382815	365.5802194137354
SLC12A7_CCTGGGCACGACGTTTGCAG	SLC12A7	424.13523193594716	381.48210220548907	465.7547523269173	659.487
TCN1_GTTCCCATTGAACAGACACA	TCN1	561.0319062207485	223.18000537191878	472.8546723319008	548.021
VWA2_GACTTGCACTCACCCTCTCG	VWA2	697.9285805055499	1780.2498102922823	1174.3267688242702	1290.816980959892
KRTAP20-3_TGTAAATATAGTTATACCTC	KRTAP20-3	513.3625285680052	371.1016368393533	354.99600024917476	550.1156197925337
OR52B2_CTACTGTGAGCATATTGGAG	OR52B2	370.35439560977517	90.82907195368787	136.3184640956831	32.811464632295795
ACP5_GTACCAGGGCACTTTGCGAA	ACP5	556.1427392820057	905.6956031953448	626.2129444395443	637.3801533890651
METTL7B_AAGCTACTTCCCCTACCTGA	METTL7B	389.91106336474684	399.64791659622665	369.19584025914173	600.3799911441358
NPEPPS_GTCCGTGTTTACACTCCTGT	NPEPPS	652.7037863221781	877.1493234384715	418.89528029402624	629.9335798554944
GSG1L_CGCCCACATGATGTACACGC	GSG1L	678.3719127505783	926.4565339276163	921.5696166468578	929.8908700046383
ZNF674_ACTCCCTAAATATTATTCAT	ZNF674	440.02502448686164	192.0386092735115	322.33636822625067	178.25235395984808
CDKL1_TCGGGAAATCCGAATGCTCA	CDKL1	909.3850506061807	1012.0953731982363	1107.5875207774252	1413.22
LNX1_TCGAGCATCACTTTCAAACC	LNX1	926.4971348917809	3594.2361330245058	975.5290086847323	1102.7909992372324
VPS13B_GAAACCTCATCTCGCTACAG	VPS13B	889.8283828512091	516.428	638.9928004485146	469.59954346080076
XKR3_TTCTCAACTGTTCTCTACTG	XKR3	590.367	378.88698586395515	328.0163042302375	569.6628753181567
ATN1_GCAGGTTCGGTGTCACATGG	ATN1	320.2404344876604	288.05791391026725	576.5135044046598	472.62471395881386
TMEM98_TAGCGCTGCAGCAGGTCTCG	TMEM98	877.6054655043517	809.6762985585891	876.1301286149634	1157.476773624392
ATXN1L_GGTGCTGCTACCTCTACCCG	ATXN1L	633.1471185672065	1076.9732817365848	552.3737763877159	770.4876553016409
TMCO2_GCTTTGCTAGCCAACCCAGA	TMCO2	432.69127407874726	866.7688580723358	441.6150243099734	462.6183807730783
KRT85_AAGCCACCTACAGCTATCCG	KRT85	816.4908787700655	1629.733062483314	795.1910405581515	549.1847981008374
TCTEX1D2_GATACAGTCTTTAACCACAG	TCTEX1D2	297.0168915286316	46.712094147610905	309.5565122172804	68.1827
CEP55_GAAATGTTACAACGATCTCT	CEP55	741.9310829542361	1647.8988768740514	776.7312485451944	1006.9163649925099
ADGRE5_ACCGTCACAAGTCTCCGTCG	ADGRE5	135.67438255011567	23.356047073805453	113.59872007973593	48.17002254528531
MID2_GTTATCTCGCTGAACCACCG	MID2	418.02377326251855	467.12094147610907	393.33556827608567	511.952
RIMS2_TGTGTGCTATCAGGTATTCG	RIMS2	377.68814601788955	1489.5967800404812	610.5931204285806	913.8341958228765
PRPF6_GGACTAAACACTCCATACCC	PRPF6	135.67438255011567	137.54116610129878	134.89848009468642	139.15784290860202
FHL1_ATGCCGCAAGCCCATCGGTG	FHL1	550.031	1061.4025836873811	438.77505630798004	846.5823285978163
CFP_TGGGCCAGACCATGGAACAA	CFP	160.1202172438302	153.1118641505024	200.21774414053456	236.66141511379305
SPON1_ACTCCAAGAATTATGTACTG	SPON1	424.13523193594716	145.3265151259006	330.8562722322309	167.31519908241614
DDX23_GGCCCAGCCATTATCCCTGG	DDX23	325.1296014264033	293.24814659333515	269.79696018937284	212.22734570676428
PSCA_TTTGCAGGAGTAGCACAGCA	PSCA	943.6092191773811	1699.8012037047304	1241.066016871115	1007.8471866842062
TEKT3_TAATTCGGAGAAACTAAGAG	TEKT3	525.5854459148625	757.7739717279103	373.45579226213187	261.561
SLC25A38_CCAAGATGTCGGAGACACGG	SLC25A38	249.34751387588824	472.31117415917697	244.23724817143224	164.9881448531753
LRP1B_TAGATGTACTTACCACACTG	LRP1B	608.7012838734919	534.5939663559915	444.4549923119668	642.0342618475468
ELAVL2_GTTCGTCACCAGTTGACTCT	ELAVL2	679.5942044852641	838.2225783154624	871.8701766119732	1376.2198711730307
CD276_GTGGTCACGTTGCCAGTCAG	CD276	347.13085265074636	853.793	447.2949603139602	688.5753464323635
TDRD12_ATGCTATTTAGCAACTACCC	TDRD12	499.91731948646225	306.2237283010048	556.634	389.549
BDP1_ATTAAATTCACAGAACCACG	BDP1	425.3575236706329	1323.509334182309	393.33556827608567	441.67489270991075
C1QTNF6_CCTTGATGGGTGCTTTGACA	C1QTNF6	548.8089888738913	256.917	496.9944003488447	279.47921293182446
SLC39A6_ATCACCACTCAAAGTCCCAA	SLC39A6	389.91106336474684	160.89721317510424	369.19584025914173	216.1833378964737
MPP3_GTGGTGGCCAGGATCATGCG	MPP3	1068.2829761153253	1095.1390961273223	1062.1480327455308	855.4251346689315
CCDC64B_CTGGCCCACAGCCTCGACGA	CCDC64B	662.4821201996639	799.2958331924533	531.0740163727654	901.9662192537481
COL7A1_TCCAAGCATTGAACTACGTG	COL7A1	427.80210714000435	181.65814390737575	319.4964002242573	130.31503683748684
ERICH3_GTTGGCCCAAAGAGTAATCG	ERICH3	216.34563703937363	316.6041936671406	153.3582721076435	389.08346712906786
GNRHR_AGTCTCCAACAGGTTGGCTA	GNRHR	271.34876510023133	415.2186146454303	421.7352482960196	229.44754700314647
TSPAN13_GCTGATTTCCAGTCTCCGAG	TSPAN13	778.5998349948079	1292.367938083902	633.3128644445278	481.235
CDKL2_CTGGTAACTGAAATGTTCAT	CDKL2	421.69064846657574	386.672	577.9334884056565	637.3801533890651
SLCO1B3_TCTGTTTGCTAAAATGTACG	SLCO1B3	158.89792550914447	20.760930732271515	119.27865608372272	38.3964
C17orf49_CGCCGCCTTCACGAAGCTCG	C17orf49	651.4814945874923	394.4576839131588	717.0919205033331	427.94527275738983
ZNF12_ATGAAAGCTGATGAATGTAG	ZNF12	1201.5127751960695	1045.8318856381775	1187.1066248332404	1678.9696263972635
UNC119_CGGCGACGGAGTCCGCTCCG	UNC119	140.56354948885857	18.165814390737577	53.959392037874565	39.792627320018305
PRPS1_GAAATTGGTGAAAGTGTACG	PRPS1	646.5923276487495	171.278	481.37457633788097	192.91279560406534
HRASLS2_TCGCTTTGGCTATGCACACT	HRASLS2	462.0262757112047	435.9795453777018	566.5736163976829	723.4811598709761
RAMP1_CCAGTTCCAGGTAGACATGG	RAMP1	1150.1765223392688	877.1493234384715	1583.2821611113195	833.7835303369917
DPY19L4_TTCAGTGGAGCAAAGTGACA	DPY19L4	215.12334530468792	238.7507034211224	245.65723217242893	476.1152953026751
MTG2_GTGAGGACTTCCCGGCGTTG	MTG2	408.24543938503274	570.9255951374666	424.575	588.0466037291593
MYO1A_ACATTTACTCACAAATCGGG	MYO1A	397.24481377286116	947.2174646598878	254.17713617840914	311.593
FAM162A_AAAAAGATCCTCATATGGTC	FAM162A	661.2598284649781	1943.7421398089205	1343.3048649428774	1406.9369869990096
ASH2L_GCTCTACCTCACCCAACTGT	ASH2L	96.56104704017241	0	42.59952002990097	0
GORAB_CTAGGCAAGAAAAATCTCGT	GORAB	504.80648642520515	145.3265151259006	640.4127844495113	245.50422118490823
TSPAN8_GGTGCCATCATCATGATTCT	TSPAN8	655.1483697915495	5841.606884792897	648.9326884554915	2085.2732948227135
MS4A4A_GGGAGAACCCAAAGTCCTTG	MS4A4A	639.2585772406351	752.5837390448424	941.4493926608114	611.5498514444918
GLB1L2_AACCTCTACATGTTCCACGG	GLB1L2	1751.5440558046464	1390.9823590621916	1635.8215691481973	2681.2318829312917
TDRD7_CAACCACCTTCACTAGATCA	TDRD7	877.6054655043517	1941.1470234673866	886.0700166219402	1540.7426051803577
ZNF184_ATGGAGCCAAGCATTCCAGT	ZNF184	784.7112936682365	1889.2446966367079	783.8311685501778	1661.516719677957
C6orf15_TAGGTCTAATGACTTGGCAA	C6orf15	213.90105357000218	311.41396098407273	166.13812811661379	295.07047626773806
ETHE1_CCCACACCCACGGATCAACA	ETHE1	837.2698382597227	365.91140415628547	582.1934404086467	388.3853508602956
LUZP6_AGCTTCAGACTGTTATCTAT	LUZP6	1456.9717477453862	1162.612121007205	1289.3454729050027	1320.8359805170987
RDM1_GTGTTCCAAAAGGATCATCA	RDM1	322.68501795703185	4982.623375745164	291.09672020432333	921.5134747793712
BCAR3_GACAGTTCTGCGACTCAGCG	BCAR3	587.9223243838345	1634.9232951663819	707.1520324963561	531.266
CERS6_TGCCTCGTATTCCACAACCA	CERS6	565.9210731594915	137.54116610129878	383.39568026910877	222.93179516127213
PAEP_GTAGTCAGTATCGAGCAGCG	PAEP	526.8077376495482	1489.5967800404812	488.4744963428645	1248.6972994106327
ITGBL1_GGTCATGGACAGTGTAATTG	ITGBL1	1218.6248594816695	1123.6853758841958	1113.267456781412	1508.3965513939102
LOC400927-CSNK1E_ATCCCGTCCATCAAGTGGTG	LOC400927-CSNK1E	1130.6198545842972	882.3395561215393	1001.0887207026728	1371.1003518687007
NCR3_CTTCCAGGGTACGAATCTCA	NCR3	828.7137961169227	324.3895426917424	815.0708165721053	528.7067208835181
UMAD1_AGAGGCCAACCAACCTTTGG	UMAD1	487.69440213960496	1232.6802622286211	383.39568026910877	511.7192250100599
ZFR_AGCAGCAACAGTTCTACTCG	ZFR	422.91294020126145	757.7739717279103	509.774	773.513
HOXB6_AGAGCAGAAGTGCTCCACTC	HOXB6	933.8308852998952	529.4037336729236	1029.488400722607	1214.4896022407925
NELFB_ATGTGCACTACTGCACGCTG	NELFB	1009.6129728504103	446.36001074383756	763.9513925362241	811.9092205821278
SMTNL1_GGAAGCAAATGGATTAGATG	SMTNL1	316.57355928360323	215.39465634731695	332.27625623322757	134.27102902719625
SLC27A1_AGGCCGTAGTACCTGCCGAG	SLC27A1	364.24293693634655	90.82907195368787	381.9756962681121	133.3402073354999
CTSC_CCAGCGCGATGTCAACTGCT	CTSC	279.9048072430314	438.57466171923573	424.575	274.8251044733428
TPRG1_GAAGGCCTTAGGATCTACTG	TPRG1	387.46647989537536	176.46791122430787	329.4362882312342	408.3980172317668
FASTK_GGAACTGACTCCCCACGTGA	FASTK	625.8133681590921	560.545	433.0951203039932	557.3294879031803
DNAJC24_AAAGAGAGTATGACCTGCAG	DNAJC24	414.35689805846135	314.00907732560665	248.49720017442235	468.6687217691044
ATAD1_CATAAACTGAGCTTTCATCA	ATAD1	508.4733616292623	184.2532602489097	641.833	305.07680945347363
RNF34_CCTTCAGTCGCATTAACTGA	RNF34	403.35627244628984	285.4627975687333	813.6508325711086	383.7312424018139
TRIP11_ATTACTGAGTCAAGAAAAGG	TRIP11	900.8290084633805	1544.0942232126938	904.5298086348973	1723.1836567528394
GTF3C2_GTGCCCCGAAGCACCCCACG	GTF3C2	211.45647010063072	352.93582244861574	235.71734416545206	371.1651495639134
TFB2M_TTAAGCGTTACGTAACCGAT	TFB2M	311.6843923448603	85.6388	187.43788813156428	153.3528737069711
C19orf25_AGTTCCCTTCAGGATGATGG	C19orf25	534.1414880576626	503.4525702575842	281.15683219734643	404.44202504205737
GOLGA8N_ACTGCAATGAATGTTGCAGA	GOLGA8N	883.7169241777805	2439.409361041903	921.5696166468578	1689.4413704288472
SLFN14_CATCTATTGAGAACCTGCTG	SLFN14	372.79897907914665	1697.2060873631963	627.633	275.9886315879632
C9orf84_AAGTTCAGAGTGTTATGTAG	C9orf84	326.35189316108904	498.2623375745163	235.71734416545206	287.62390273416736
TRIM4_GAAGAAGCTCATCTTAGAGG	TRIM4	838.4921299944085	324.3895426917424	667.3924804684485	530.3356588439866
FAM110D_GTGAACAAAGAGAACGCCAA	FAM110D	580.5885739757202	194.63372561504545	465.7547523269173	184.53540037879833
INPP1_TAGGGGAAAAGATTACCTTG	INPP1	227.34626265154517	88.23395561215393	225.77745615847516	73.06950279816226
CD207_AAAGAATAGTGACGGCATGG	CD207	388.68877163006107	254.32140147032607	252.75715217741242	133.80561818134808
IGF2_AGCACTCCTCAACGATGCCA	IGF2	482.80523520086206	215.39465634731695	482.79456033887766	421.66222633843955
GPR143_AGGTACATGGTGACATAGTG	GPR143	799.3787944844653	3703.2310193689314	930.0895206528379	1628.9379604685855
C3orf80_CGACGCGACCAACGCCACGG	C3orf80	737.0419160154933	519.0232683067878	691.5322084853924	428.411
CSRNP1_AGAAGCGACGGCAAGCACTG	CSRNP1	485.2498186702335	114.18511902749333	323.75635222724736	127.75527718532192
RNF183_GGCCAGACATTCCACGCAGA	RNF183	294.57230805926014	67.47302487988242	228.61742416046854	131.94397479795543
TSPY8_GGTGTGTGCGAGTGCCAAGG	TSPY8	673.4827458118355	339.96024074094606	237.13732816644875	435.62455171388456
SLC7A2_ATTCAAACGCTACAGGAAGG	SLC7A2	719.9298317298931	334.77000805787816	785.2511525511746	251.7872676038585
ARL6IP6_GGAGGAGGGATGCGACCAAG	ARL6IP6	248.12522214120253	129.75581707669696	266.95699218737946	300.1899955720679
HM13_CAATTATGAATTTGACACCA	HM13	287.23855765114575	376.2918695224212	289.67673620332664	453.0774584331908
CELA3B_GAGCTCCCGGACCTACCAGG	CELA3B	680.8164962199497	960.1930463675576	631.8928804435311	729.7642062899263
TMEM55B_TCTGCAAAGTGACATCCCAA	TMEM55B	358.13147826291794	199.82395829811333	377.71574426512194	279.47921293182446
DYRK3_CCACGGGCGCAGTTCAACCA	DYRK3	289.68314112051723	225.77512171345273	585.033	313.68691010166475
RBBP6_AAGTCGAACTGAACCAGCGA	RBBP6	128.3406321420013	134.94604975976483	62.47929604385476	202.22101252102868
RHOXF1_TACACTCAGGCAGTAGAACA	RHOXF1	480.3606517314906	184.2532602489097	438.77505630798004	229.21484158022238
ARFGEF3_TCTAGGGTGTGTGAATACGT	ARFGEF3	789.6004606069795	1240.465611253223	543.8538723817358	881.0227311905807
HSPBP1_CGGCACGTGCAGTCAGAACG	HSPBP1	767.5992093826363	604.6621075774078	833.5306085850624	726.7390357919132
NUDT4_GTGCTTCCGGAGCGAGCAGG	NUDT4	381.35502122194674	166.08744585817212	373.45579226213187	144.74277305878002
CST8_AGAATACAACAAAGAGAGCG	CST8	826.2692126475513	534.5939663559915	1770.7200492428838	740.003
SSR1_CCAAATGGTCGTCCGCCCAT	SSR1	486.47211040491925	186.84837659044362	445.8749763129635	280.4100346235208
OR7C2_TGGAGAGGAACAGCCCATGG	OR7C2	1139.1758967270973	926.4565339276163	1082.0278087594847	1208.2065558218424
LHB_CAGCCAGGATGGCATTGATG	LHB	256.6812642840026	57.092559513746664	151.9382881066468	55.38389065593191
SOCS5_TCCACAAGCTAATTGTGACT	SOCS5	481.58294346617635	1131.4707249087976	609.1731364275839	944.5513116488555
HAVCR1_ACCACCCACGGTGCTCAACA	HAVCR1	481.58294346617635	807.0811822170551	566.5736163976829	617.6
MAX_AATATATCCAGTATATGCGA	MAX	537.8083632617197	474.9062905007109	600.6532324216037	964.0985671744785
PRSS2_GAATGAACAGTTCATCAATG	PRSS2	277.46022377365995	129.75581707669696	667.3924804684485	89.12617697992404
EFCAB12_CCTTTGGTGATGTAAAGAGG	EFCAB12	356.9091865282322	456.7404761099733	433.0951203039932	778.1669342581357
TTLL5_GATTCATATTCGAAGGACCG	TTLL5	174.78771806005892	262.1067504949279	191.69784013455438	60.50340996026175
STRA6_GCTGAGGCGAGAGTCAGGAA	STRA6	793.2673358110367	2073.4979568856174	734.1317285152934	1009.4761246446748
GAS2L2_CCCACTAAGGGCCGTCACTG	GAS2L2	376.46585428320384	179.06302756584182	258.43708818139925	370.002
KRT19_GCGAAGCCAATATGAGGTCA	KRT19	367.90981214040374	189.44349293197757	372.0358082611352	555.4678445197876
BHLHE22_AGCCGCTTCCAAGCGCTTGG	BHLHE22	895.9398415246377	1035.4514202720418	1455.4836010216166	1619.3970381286981
TMEM176B_AGATGAAGCTATTCACGCAG	TMEM176B	591.5891995878917	495.6672212329824	450.13492831595363	329.04546801465426
MGAT5_GAGACTACGGATCCGGCGAA	MGAT5	558.5873227513771	189.44349293197757	550.9537923867192	283.90061596738207
AIDA_GGCGCCGACTTCGACTCTTG	AIDA	559.8096144860629	378.88698586395515	539.5939203787457	520.0966202353269
CYSLTR2_TCAATAATGCTCCTGGACAG	CYSLTR2	628.2579516284635	661.7546670911545	569.4135843996763	794.4563138628215
ZNF623_GACGACGTCAGACAGACTCA	ZNF623	158.89792550914447	615.0425729435436	204.47769614352467	449.58687708932956
GLRA1_TTCCATTGCTGAGACAACCA	GLRA1	877.6054655043517	2473.1458734818443	690.1122244843957	877.5321498467194
AMTN_TTTGTCTTCTAGGATCAACT	AMTN	739.4864994848647	1214.5144478378836	1042.2682567315771	1230.3135709996302
SH2B3_ACTACCGGGACACAGGCCGT	SH2B3	397.24481377286116	2862.4133247119353	492.73444834585456	973.6394895143659
B2M_AAGTCAACTTCAATGTCGGA	B2M	937.4977605039523	524.2135009898558	979.7889606877224	1046.7089923125282
PIK3R6_GGAGCACTATTTCCACGCCG	PIK3R6	470.58231785400477	197.2288419565794	613.433	421.42952091551547
RPS8_GCGCCCAGCTGCCAACACCA	RPS8	19.556667754971627	12.975581707669697	7.099920004983495	9.075511494039262
LRRC10_CTCCTTAAGACTCTGCATGC	LRRC10	392.35564683411826	75.25837390448424	514.0342083608051	233.17083376993182
HELQ_TGAAGTATATCATCCAATCA	HELQ	612.3681590775491	1131.4707249087976	844.8904805930359	800.2739494359237
S100A1_GGCGTGGAACACGTTGATGA	S100A1	699.1508722402357	402.2430329377606	1290.7654569059994	602.0089291046044
KCNA10_TATAGGATTCCATCAAAACT	KCNA10	145.45271642760147	179.06302756584182	197.37777613854118	276.2213370108873
THRA_TACCGCTGTATCACTTGTGA	THRA	906.9404671368093	2275.917031525265	717.0919205033331	1536.5539075677243
CLDN2_GCTACATCCTAGGCCTTCTG	CLDN2	507.2510698945766	251.7262851287921	364.93588825615166	358.83176214893695
RFX4_AGAACTATGAGATTGCAGAG	RFX4	540.2529467310912	220.58488903038483	995.4087846986861	414.21565280486885
MURC_TTACCTGGAATATTACCACG	MURC	669.8158706077783	944.6223483183539	501.25435235183477	517.3041551602379
SLC25A38_AGGGCCTACCCATGATCTGA	SLC25A38	354.46460305886075	223.18000537191878	468.5947203289107	438.41701678897357
GPAM_ATATCAATGAAACTCACACA	GPAM	503.5841946905194	1313.1288688161733	819.3307685750954	788.6386782897195
FEM1A_TTCGATGGCGAGACCATCGA	FEM1A	253.01438907994543	757.7739717279103	183.17793612857417	346.49837473396053
SZRD1_GGAAGAGGCGGCAGACAGCG	SZRD1	262.79272295743124	192.0386092735115	252.75715217741242	251.32185675801034
C9orf156_ACGTGATCAGAGTTCCAGCG	C9orf156	675.9273292812069	179.06302756584182	494.1544323468513	203.15183421272502
LANCL2_GTAAATTCCAGCCATGCCAT	LANCL2	570.8102400982344	653.9693180665527	374.87577626312856	577.8075651204997
OPA1_ATACGCAAGATCATCTGCCA	OPA1	809.1571283619511	762.9642044109781	621.9529924365542	453.7755747019631
IMP3_GCAGGTGGACTTCCTGAACT	IMP3	349.57543612011784	57.092559513746664	204.47769614352467	104.71744031583764
SOX18_GAACCCGGACCTGCACAACG	SOX18	839.7144217290943	2416.0533139680974	762.5314085352275	1096.9733636641304
GCSH_AATTCACAGAGAAACACGAA	GCSH	235.90230479434527	106.39977000289151	166.13812811661379	126.12633922485333
CCNL2_CTGGAACCGCACGAAGACGT	CCNL2	436.35814928280445	298.438	271.21694419036953	220.83744635495538
SRRM5_AAGAGTTACCGCCCACCAGG	SRRM5	534.1414880576626	389.2674512300909	670.232	573.6188675078662
DCDC2C_TCCTTACTGGAAGTCTCCAA	DCDC2C	581.8108657104059	677.3253651403581	352.1560322471814	443.7692415162275
SIRT4_CAGGAATCTCCACCGAATCG	SIRT4	135.67438255011567	20.760930732271515	173.23804812159727	39.792627320018305
UQCC2_GCTCTCGTACATCTGATCAC	UQCC2	200.45584448845918	142.73139878436666	174.658	168.47872619703656
SAA2_ACAAATACTTCCATGCTCGG	SAA2	441.24731622154735	295.8432629348691	780.9912005481845	706.0282531516698
UHRF2_AATCTTCTCTGACAGGACCG	UHRF2	492.58356907834786	1860.6984168798344	471.4346883309041	1395.3017158528055
IPO5_GCTCTAGATCGAATGGCTTG	IPO5	831.1583795862941	516.428	725.6118245093132	604.8013941796934
NGFRAP1_GCAGCCTATGCAGAATGGAG	NGFRAP1	498.6950277517765	664.3497834326885	523.974	763.9719034597666
SPINK9_TCAGAGATACTCACTGAACA	SPINK9	532.9191963229769	576.1158278205345	482.79456033887766	336.49204154822496
STK24_ACAGCTATTGAACTTGCAAG	STK24	317.79585101828894	1162.612121007205	460.0748163229305	481.93293087577723
EXPH5_CAGATCTAAAGAATCACACG	EXPH5	277.46022377365995	75.25837390448424	523.974	126.82445549362558
METTL24_TGGAGATCTATATGCCACCG	METTL24	481.58294346617635	474.9062905007109	553.7937603887126	259.46654656035327
UBE3A_AAACAAGAAAGGTCCTCGAG	UBE3A	642.9254524446923	1084.7586307611866	709.9920004983495	607.1284484089342
MOB3B_TGGGGAGGACCAGAATGACT	MOB3B	1002.2792224422959	485.28675586684665	985.4688966917091	670.6570288672091
CHRNA1_TGGGTGATCAAGGAGTCCCG	CHRNA1	532.9191963229769	155.70698049203637	312.3964802192738	200.5920745605601
SMC5_TTTGTAATGGCATCAATCTG	SMC5	370.35439560977517	454.1453597684394	274.0569121923629	380.00795563502857
UQCR10_GCGCGCCTTCGATCAAGGCG	UQCR10	838.4921299944085	2571.760294460134	1508.0230090584944	986.2055823522664
ETNK2_ATTCATACTATCCACGCCAA	ETNK2	301.9060584673745	672.1351324572903	316.6564322222639	561.5181855158138
OR10H2_GGGATCCACAGAAAGTCAGT	OR10H2	639.2585772406351	298.438	819.3307685750954	501.71289182432434
WFDC8_GCATGGAAACTGTAATCATG	WFDC8	1043.8371414216106	1201.5388661302138	874.7101446139666	1162.1308820828738
CPT2_GATAGGTACATATCAAACCA	CPT2	894.7175497899519	1380.6018936960556	945.7093446638016	844.7206852144236
C8orf76_AAATAAAGAGCTCTCAGGCA	C8orf76	722.3744151992645	371.1016368393533	502.67433635283146	682.9904162821855
NFIC_CCTGGGTACTTACCCACTGG	NFIC	369.13210387508946	329.5797753748103	451.5549123169503	248.9948025287695
PARP1_AGCTAGGCATGATTGACCGC	PARP1	482.80523520086206	441.16977806076966	404.69544028405926	415.61188534241336
WDR61_CTGGCCACAGGAACTCATGT	WDR61	457.1371087724618	228.37023805498666	462.9147843249239	272.03263939825376
ST18_TCAGGCTCTTTGTGACCAAG	ST18	182.12146846817328	1154.826771982603	163.2981601146204	643.1977889621671
GPX6_CCAGGTGGATTGCAACAAAG	GPX6	897.1621332593234	1045.8318856381775	1009.608624708653	1686.6489053537582
RSPO4_AGGCTGTATCATCTGCTCAG	RSPO4	586.7000326491489	594.2816422112721	843.4704965920392	480.7694037611568
TBX20_TGAGCAACTACTCAAACAGA	TBX20	371.57668734446094	1126.2804922257296	590.7133444146268	740.9340665902823
CAMK2D_AGAATATAGAGAATGACACC	CAMK2D	464.47085918057616	192.0386092735115	594.9732964176169	171.27119127212555
SLFN12_TTTCTCTTTCTAAGTCATCG	SLFN12	718.7075399952073	168.68256219970607	756.8514725312406	442.8384198245312
ZC3H12B_CTAACATTGAATAGTAGCCA	ZC3H12B	525.5854459148625	609.8523402604758	533.9139843747589	510.7884033183636
FAM49B_CCAGCCTACAGAGTCTGAGA	FAM49B	239.56917999840243	44.11697780607697	224.35747215747847	108.90613792847114
DDI1_TGATCTGGATCTCTTCGACG	DDI1	496.25044428240506	1380.6018936960556	644.6727364525013	644.3613160767876
ANGPTL1_GAAAACAGTTTGGACCCTGG	ANGPTL1	260.3481394880598	565.7353624543988	186.0179041305676	447.49252828301286
NOTCH2_TTGTTGATATAATCCCAGCA	NOTCH2	421.69064846657574	350.3407061070818	330.8562722322309	299.0264684574475
ZKSCAN7_TGGAGCCTCCTTATGACCCA	ZKSCAN7	492.58356907834786	1012.0953731982363	660.2925604634651	422.3603426072118
OR10H1_GCACATGGCAAGCAAAATGG	OR10H1	642.9254524446923	345.1504734240139	617.6930404335641	823.312
DSG3_GACCAATTCTCTTGACCGAG	DSG3	270.1264733655456	173.87279488277395	173.23804812159727	299.2591738803716
TOB1_CAAAAACAGCTTTAACCCAG	TOB1	576.922	731.8228083125709	773.891	669.9589125984368
PWWP2A_CAAGCGCGTCCTCAATGATG	PWWP2A	492.58356907834786	290.6530302518012	506.9342883558216	521.4928527728714
LRRC42_GCTCCACAGAAAAGCCTTTG	LRRC42	680.8164962199497	1845.1277188306308	604.9131844245939	604.1032779109212
NCF1_TGTGCCCTGGCGGTTCTCGG	NCF1	106.33938091765822	10.380465366135757	52.539408036877866	27.45923990504187
RNF186_TGAAGTAAGTGCAAACCACG	RNF186	699.1508722402357	96.01930463675575	471.4346883309041	196.17067152500252
GTF2H4_TTTGTCTCTAGTACTGAACC	GTF2H4	848.2704638718943	1292.367938083902	688.692	784.2172752541619
ALDH3A1_AGGGAAGAGTCCCTGCTACG	ALDH3A1	564.6987814248057	433.3844290361679	667.3924804684485	614.3423165195808
PIH1D3_CAGGATTAAGTAGCTTAGAG	PIH1D3	441.24731622154735	308.8188446425388	421.7352482960196	580.1346193497405
CDS1_TAACACTTGATATTGGAACA	CDS1	641.7031607100065	376.2918695224212	452.975	254.11432183309932
NRP1_CAGATCACATCATCCAACCA	NRP1	1009.6129728504103	708.4667612387655	1097.6476327704484	522.4236744645677
KHDRBS3_TCCCGTAAAACAGTTCCCTA	KHDRBS3	267.68188989617414	49.30721048914485	271.21694419036953	47.47190627651306
XPR1_TCTGCAGCAGGATTAGACTG	XPR1	67.22604540771496	5.190232683067879	46.85947203289107	27.45923990504187
OTX1_CGCACCTGGACTCTAGACTC	OTX1	259.12584775337405	1243.0607275947568	257.01710418040255	486.81974475718295
USP17L29_CTACCTGCTTGTGCCCGGGA	USP17L29	190.67751061097337	537.1890826975255	171.81806412060058	90.9878
DCHS2_GGATATTCTAATCTCATCCG	DCHS2	496.25044428240506	1484.4065473574133	630.4728964425344	765.6008414202352
HIF1AN_CAAACGCTCAATGACACTGT	HIF1AN	770.0437928520079	908.2907195368788	543.8538723817358	870.0855763131487
APPL1_TTTAATGAGTCAGGCCCGTG	APPL1	833.6029630556657	1839.937486147563	604.9131844245939	931.2871025421828
SARAF_TATGTACTAAGAGGTTCTTG	SARAF	510.91794509863377	319.19931000867456	251.33716817641573	245.27151576198415
HNRNPC_AAATTCACTTACCTAAAACC	HNRNPC	69.67062887708643	67.47302487988242	52.539408036877866	27.691945327965954
ASPHD1_GGCCTGGGCGCTGAATACCT	ASPHD1	510.91794509863377	539.7841990390593	783.8311685501778	474.02094649635836
DSEL_AGGTAGGTAGTATGTTGGGT	DSEL	843.3812969331515	762.9642044109781	539.5939203787457	675.0784319027666
CGGBP1_TTAGAACGGTTTCGAGCAGG	CGGBP1	222.45709571280227	547.5695480636612	177.49800012458738	165.22085027609938
PROSER2_CACCCCCGATCCCCCCAGGA	PROSER2	355.68689479354646	6749.897604329776	627.633	2532.9985285286502
ARHGAP27_GGGCAGCTCCCATCGAACAG	ARHGAP27	513.3625285680052	542.3793153805933	489.8944803438612	978.9917142416199
SRMS_CGCTCTATGACTTCACGGCG	SRMS	512.1402368333195	630.6132709927473	411.7953602890427	639.94
PPAT_GTGTCTGATATAAATGACAA	PPAT	342.24168571200346	363.3162878147515	259.85707218239594	168.24602077411248
DAZAP2_AGGAAATGCGGCTGACATGG	DAZAP2	679.5942044852641	2369.3412198204865	942.8693766618082	1268.2445549362558
USP25_TGTGATGGTATGGAACCACT	USP25	1190.5121495838978	6796.609698477387	1975.1977453864083	6742.406923802399
RNF146_TGACCATCTACTGATGTTAG	RNF146	701.5954557096071	848.6030436815981	558.0537123917028	821.2174374990911
HSD17B4_ACGGACATCAGACAAAGTCA	HSD17B4	749.2648333623505	531.9988500144576	792.3510725561581	532.6627130732275
KLK13_AGGGGGCTCAAAGTTTACCT	KLK13	836.0475465250371	630.6132709927473	1140.2471528003493	830.7583598389785
IL33_AAAGCCTTGTGTTTCAAGCT	IL33	310.46210061017456	160.89721317510424	363.51590425515496	249.22750795169358
LRRIQ3_AATGGATTTACATAACCAAA	LRRIQ3	422.91294020126145	1403.9579407698611	746.9115845242637	1088.363263015939
DCAKD_CACTCACCAGTATACTACCA	DCAKD	525.5854459148625	461.9307087930412	817.9107845740987	405.1401413108296
ARSB_GTAGGTATCAAATCCTCGGC	ARSB	320.2404344876604	871.9590907554036	212.99760014950488	255.51055437064383
VPS53_TAAGAGGTCAGACGAACGTG	VPS53	91.67188010142951	1564.8551539449654	79.51910405581515	419.5678775321228
TEX15_CACCCCACCACCAGTCACAT	TEX15	1370.1890345826996	12770.567516688516	1547.782561086402	2153.688689162394
BMPR2_CCTTTGGGAGAAATCAAAAG	BMPR2	300.68376673268875	490.47698854991455	286.8367682013332	455.86992350827984
CLNK_GTGTGTCTCTGAGATAAAGG	CLNK	510.91794509863377	1372.8165446714538	522.5541123667853	1095.5771311265858
TMEM210_TGAAACATGCCCGAGACAAG	TMEM210	968.0550538710955	2055.33	1060.7280487445341	2064.56
PPP2R5B_ACTCACGTGCTCTGTCAGAG	PPP2R5B	213.90105357000218	155.70698049203637	248.49720017442235	228.05131446560196
THOC5_ATAACTCATAGTCTCTGCCA	THOC5	213.90105357000218	269.89209951952967	208.73764814651477	270.86911228363334
ZNF341_CAACAAATACTCCACCCCTG	ZNF341	319.01814275297465	394.4576839131588	329.4362882312342	367.209
APLF_TCAGTACCAGCAATCAGTGG	APLF	94.11646357080096	28.546279756873332	105.07881607375573	18.151022988078523
ANHX_GAGCCGGAACTTCCCCAGAG	ANHX	108.78396438702968	20.760930732271515	93.71894406578214	22.339720600712027
SLC22A14_ACCATACCCCAAGCACCCAA	SLC22A14	1170.9554818289262	1035.4514202720418	1218.3462728551679	1245.6721289126197
FBXL5_GAAGTGTCAGAACACTCCAC	FBXL5	564.6987814248057	134.94604975976483	369.19584025914173	178.48505938277216
FOXG1_CTCACCTTCATGGACCGCGC	FOXG1	578.1439905063487	999.1197914905666	613.433	871.7145142736173
GRHPR_GGACTCACGCAGAGCACTGT	GRHPR	355.68689479354646	262.1067504949279	430.25515230199983	198.49772575424333
GLA_ATTGGCAAGGACGCCTACCA	GLA	282.34939071240285	332.17489171634423	207.31766414551805	300.423
GLB1L_GCAGGCTGCCAGACACATAG	GLB1L	382.57731295663245	433.3844290361679	308.1365282162837	387.68723459152335
SSX7_ACCTTTCATGCATAATACAG	SSX7	693.0394135668071	1873.6739985875042	708.5720164973528	2091.3236358187396
POU6F1_TGAGTCCCCTGCTAAGAGTG	POU6F1	507.2510698945766	360.72117147321757	495.574	491.9392640615128
ADORA2B_CACCAGCATTATAAGCAGTG	ADORA2B	991.2785968301243	2234.3951700607217	2023.4772014202963	1611.7177591722034
TMEM248_CAGTGACGGGGAACACCCCA	TMEM248	540.2529467310912	799.2958331924533	715.6719365023364	583.8579061165259
LSM2_GTGAAGAACTGCTTCATTCG	LSM2	172.34313459068747	46.712094147610905	70.99920004983495	40.02533274294239
SLC30A3_GCACAGCGACTACCACATCG	SLC30A3	524.3631541801767	337.36512439941214	1353.2447529498543	658.5563468751567
KLHDC1_AAGAACTGCACATGTATGCG	KLHDC1	1241.8484024406982	2143.5660981070337	1110.4274887794186	2040.3611481983653
MPV17_GCTGTGAGATAATGTCACCC	MPV17	144.23042469291576	88.23395561215393	90.87897606378874	77.25820041079577
ARHGDIA_AGTACATCCAGCATACGTAC	ARHGDIA	667.3712871384068	4531.073132318258	613.433	817.2614453093818
KIAA0100_TAGTATCTTCAACTTCAAGG	KIAA0100	334.90793530388913	264.7018668364618	366.35587225714835	525.2161395396568
CD300E_GGTGCAAAATTCAGACAGTG	CD300E	144.23042469291576	49.30721048914485	97.97889606877223	71.67327026061776
ALPK1_TGCCAGTATACCTAGCGACG	ALPK1	658.8152449956067	1411.743289794463	846.3104645940326	989.9288691190518
GRK5_GGCCTGAGCCCCGACTACTG	GRK5	1206.4019421348123	1985.2640012734637	1824.6794412807583	2142.9842397078864
OR5AU1_CTCAACCATCATGTCTCCTG	OR5AU1	636.8139937712637	1668.659807606323	800.8709765621383	1148.1685567074287
FAM192A_TAGATGAACGGCGCAAAAGG	FAM192A	426.57981540531864	975.7637444167611	420.3152642950229	680.4306566300205
OR8I2_ATGACTACTGAATACAGTAA	OR8I2	271.34876510023133	560.545	244.23724817143224	367.44186279712807
TMEM65_TTGGGAATTTCAACTATGGC	TMEM65	584.2554491797773	347.7455897655479	905.95	369.5362116034448
ZNF696_GGGGAGAGGCTGTACGCGTG	ZNF696	1102.5071446865254	2055.33	1097.6476327704484	1736.6805712824362
FBXO30_GTACTATGGAATGGAATCGA	FBXO30	488.9166938742907	461.9307087930412	603.4932004235972	557.3294879031803
SHE_GGCTCGGCCCAGGAGCGTCG	SHE	485.2498186702335	295.8432629348691	846.3104645940326	316.47937517675376
LRRD1_AGAGTTTATCATCACTAACT	LRRD1	900.8290084633805	12324.207505944678	853.4103845990162	2772.6851141404563
KCNA3_TGGGCACGTTGACCGGCCGG	KCNA3	618.4796177509777	1341.6751485730467	681.5923204784156	713.0094158393923
PAPOLG_CACAGGTAAATCCATCAGAT	PAPOLG	738.2642077501789	298.438	805.1309285651283	402.3476762357406
GNB5_CCGCGCGAAGATGGCAACCG	GNB5	508.4733616292623	368.5065204978194	617.6930404335641	673.217
ZNF234_GTACATTGCAAATTACACTC	ZNF234	553.6981558126342	290.6530302518012	373.45579226213187	475.41717903390287
CNOT3_CATCGACACGCTCAACATGC	CNOT3	222.45709571280227	59.6877	214.41758415050157	80.51607633173293
TACR1_GAGTCGTGTGCATGATCGAA	TACR1	590.367	142.73139878436666	487.0545123418678	318.34101856014644
TMEM56-RWDD3_CATCGAATAAGAAAATGTAC	TMEM56-RWDD3	279.9048072430314	1455.86	339.3761762382111	782.5883372936933
ZNF33A_GTATTGTGTTCACAAACCAG	ZNF33A	908.1627588714949	794.1056005093855	913.0497126408775	785.3808023687823
SRP72_GCATGTGCACTGATAGGCCA	SRP72	319.01814275297465	49.30721048914485	100.81886407076564	252.25267844970665
DKKL1_CCCTGGGAACTACCACAAAG	DKKL1	523.141	303.6286119594709	387.65563227209884	431.6685595241751
CCBL2_AATACTCCACATAACCCACT	CCBL2	902.0513001980663	2226.61	27816.06659552434	3766.1045646033695
WDR5_GAACTTCACAAAAGACACGG	WDR5	396.02252203817545	428.194	230.03740816146524	502.4110080930966
SLC22A15_GGTAAGATGGAATCTCTATG	SLC22A15	117.34000652982976	217.9897726888509	186.0179041305676	145.67359475047635
FXR1_AACATTCAGAATCTACGGAG	FXR1	561.0319062207485	83.04372292908606	472.8546723319008	188.02598172265957
RBM23_TCGGAGCCATAATAAAAGCA	RBM23	206.56730316188782	108.99488634442545	177.49800012458738	125.42822295608109
TKT_CCTGCCCAGCTACAAAGTTG	TKT	750.4871250970363	251.7262851287921	519.7141443647919	201.05748540640826
CFAP221_AAGACATAGGATCTTTACCA	CFAP221	376.46585428320384	698.0862958726296	535.3339683757556	726.2736249460651
GAL3ST2_CGTCTTCAGGAACATGATGT	GAL3ST2	809.1571283619511	1723.1572507785356	516.8741763627985	750.2422835072457
PCBP1_ATGGTCATGACTCTCCCTTG	PCBP1	205.34501142720208	277.6774485441315	150.5183041056501	383.49853697888983
CCDC23_GCTGACAGATTCTTTAACTT	CCDC23	661.2598284649781	230.9653543965206	508.3542723568183	729.2987954440781
BCL9L_CATGACTCCCCGGGTCCGTG	BCL9L	693.0394135668071	757.7739717279103	380.5557122671154	467.505
MDH1_GTTCCATTAGGACACCGTCC	MDH1	455.91481703777606	205.0141909811812	322.33636822625067	198.73043117716742
S1PR1_GTCCGGCATTACAACTACAC	S1PR1	314.12897581423175	547.5695480636612	333.69624023422426	472.62471395881386
MUCL1_ACGGGCAGAGACCAGAAAGA	MUCL1	1382.4119519295568	570.9255951374666	1252.4258888790887	803.7645307797849
FBXO3_TTCAGAGATAAAACCATCCG	FBXO3	199.23355275377347	145.3265151259006	191.69784013455438	46.308379161892645
JAKMIP1_GGAAGACAGAAATACGCTGT	JAKMIP1	248.12522214120253	345.1504734240139	257.01710418040255	454.00828012488716
CEL_CACACGCGGAAACGTCATCG	CEL	1225.958609889784	3075.2128647177183	1277.9856008970291	1817.196647614169
HOPX_CCTGGAGTACAACTTCAACA	HOPX	380.13272948726103	2317.4388929898078	495.574	600.6126965670599
DDO_TTGACCACGATGTCAAAGGA	DDO	1120.8415207068115	2636.6382029984825	1216.9262888541712	2544.633799674855
PATE2_GTAAAAGTTCTCAACTGCAC	PATE2	749.2648333623505	205.0141909811812	641.833	284.1333213903061
BLZF1_CTTTCTAGATTGGACTCCGG	BLZF1	519.4739872414339	685.111	1709.6607372000258	302.5170498013087
GLYATL2_AGGTCTTGTGAATGAACACT	GLYATL2	525.5854459148625	4198.898240601914	847.7304485950293	1228.6846330391616
ARHGDIG_ACCTGTGAGATCCATGACGA	ARHGDIG	702.8177474442929	539.7841990390593	735.5517125162901	831.922
DNAJC2_GGATAAGAAAGAGTTATCCG	DNAJC2	221.23480397811653	179.06302756584182	252.75715217741242	161.26485808638995
MMAA_AAACCACTAGCATTTCGAGT	MMAA	708.9292061177215	705.8716448972315	690.1122244843957	946.18
QRSL1_ACTACTGTAGCATTATAAGG	QRSL1	231.01313785560234	544.9744317221273	164.7181441156171	214.55439993600513
HRK_GCCTAGCGCCTTGAGCCGGG	HRK	761.4877507092077	762.9642044109781	671.6524324714387	837.7395225267011
ITPR1_ACTGCATAGAGACTCACGGT	ITPR1	421.69064846657574	329.5797753748103	772.4712965422043	274.3596936274946
LDOC1L_AGTCCCGTTTGAAGTAATTG	LDOC1L	1207.624233869498	1211.9193314963497	1563.4023850973656	1369.006003062384
KLHL25_AGTGCTTGCGAAGCGTGTTG	KLHL25	1010.835264585096	1019.8807222228381	1180.006704828257	536.6187052629368
TMPRSS9_AATACCTTGTAGCTTAGGAA	TMPRSS9	283.5716824470886	373.69675318088724	238.55731216744545	508.6940545120468
HGSNAT_ACCAGGATGAGCAGCCACTG	HGSNAT	784.7112936682365	827.8421129493266	749.7515525262571	1022.5076283284235
CDH6_AAAGCCAGCGACGCTGATGT	CDH6	1010.835264585096	991.3344424659648	1276.5656168960325	760.9467329617535
MED10_CACTCTTTGGTGTAGAGCTG	MED10	950.9429695854953	534.5939663559915	1544.9425930844086	1337.1253601217845
SPANXN3_GTTCTTCAAACTCTGTTCGG	SPANXN3	375.2435625485181	376.2918695224212	329.4362882312342	235.73059342209672
PHOX2B_TACAAACTCTTCACGGACCA	PHOX2B	1067.0606843806395	557.95	1063.5680167465275	1569.8307830458682
ADAM15_CTGTTGTCAAAATTGCCAGG	ADAM15	647.8146193834351	1287.177705400834	792.3510725561581	1145.1433862094157
SMARCD3_GCTGCAGGACTCCCATGACA	SMARCD3	204.12271969251637	72.6633	198.79776013953787	131.24585852918318
ASMTL_CATTGGAGCGGACACGATCG	ASMTL	201.67813622314492	428.194	120.69864008471941	327.41653005418567
TRAFD1_GGTGCCCGGACGGAACTATG	TRAFD1	176.01000979474463	155.70698049203637	221.51750415548506	321.1334836352354
PPP1R15B_ACGCATAGACAATTTCAGTG	PPP1R15B	410.69002285440416	485.28675586684665	526.8140643697753	277.3848641255077
CASQ2_ACTTACCCCTTTGTCAAAGG	CASQ2	185.78834367223047	127.16070073516303	316.6564322222639	136.365
SH3BGRL3_CCTGCGCGTCTACAGCACGT	SH3BGRL3	506.02877815989086	531.9988500144576	572.2535524016697	517.77
NELL1_CAGTCACAGCGATATAACCC	NELL1	317.79585101828894	513.833	293.9366882063167	282.73708885276164
VILL_TGGTCGTGCACAGATTGGTG	VILL	1054.8377670337823	625.4230383096793	1214.0863208521778	555.9332553656358
TBC1D17_GAAGAACCGGATCTTCTCGG	TBC1D17	328.79647663046046	166.08744585817212	479.9545923368843	276.2213370108873
STT3B_AAGAAAGACACCCAAGTCGT	STT3B	331.24106009983194	259.5116341533939	224.35747215747847	336.49204154822496
LIPF_AGTCAGATGATTACTTATTG	LIPF	888.6060911165233	550.1646644051951	856.2503526010096	1031.3504343995387
DIAPH1_CAGTAATAGCTGCCGCAGAG	DIAPH1	322.68501795703185	119.3753517105612	235.71734416545206	124.03199041853658
IFNA1_ATGTCTGTCCATCAGACAGG	IFNA1	548.8089888738913	160.89721317510424	399.01550428007243	221.53556262372763
YBX3_AGACAACGTACATTCCGGGG	YBX3	919.1633844836665	2081.2833059102195	752.5915205282505	1406.2388707302375
MUC5AC_GAGGTGAGCATTGAACACCT	MUC5AC	820.1577539741227	2089.068654934821	1777.8199692478672	1181.4454321855726
LRRC69_AGAGTTATGCAACTTGACCC	LRRC69	374.02127081383236	526.8086173313897	357.8359682511682	755.5945082344996
GNB1_GATAAGTTTACCATCCTGCG	GNB1	317.79585101828894	184.2532602489097	269.79696018937284	216.64874874232186
NSUN6_GTGATGCTGACACAATTCCT	NSUN6	1161.1771479514405	3254.28	2530.411489776118	2593.269233065988
ARID4B_ATAAACTAACAGATGCGAGT	ARID4B	385.02189642600393	482.6916395253127	474.2746563328975	977.5954817040754
CHRD_AGTGGTAGGGACAAGCAGTG	CHRD	752.9317085664077	747.3935063617745	541.0139043797424	958.9790478701486
CLK2_CCGGTCATACACCCTCCGGT	CLK2	295.79459979394585	358.12605513168364	254.17713617840914	312.05797214119616
CACNA1S_CCAGGGCCACTCATTCCCGA	CACNA1S	558.5873227513771	3560.4996205845646	819.3307685750954	631.0971069701149
SLC25A18_GGAAGCCGAACCAGTTGTGT	SLC25A18	889.8283828512091	1632.3281788248478	1509.442993059491	1879.3289955348994
ERMARD_CATGCCATAAGACGTTACGC	ERMARD	902.0513001980663	791.5104841678515	924.4095846488511	668.3299746379682
ITPR1_CAAGCCCCATTCACAGACTG	ITPR1	770.0437928520079	1790.6302756584182	580.773	1606.1328290220254
SLC16A2_GAAGATCATACCCATCGCGA	SLC16A2	348.35314438543213	493.0721048914485	319.4964002242573	452.1466367414945
SGK223_AGCTAAAGTGAGATTCGTCG	SGK223	897.1621332593234	8576.86	901.69	1305.012011758261
PLA2G4A_ACAGAGCCATACTAAATCGT	PLA2G4A	796.9342110150939	511.23791928218606	789.5111045541647	720.9214002188111
SH2D1A_GTATCATGGCAAAATCAGCA	SH2D1A	510.91794509863377	469.716	458.6548323219338	679.4998349383242
NUP155_ACTGCTCAACAAGTTCAGGT	NUP155	540.2529467310912	978.3588607582951	2230.7948655658142	833.5508249140676
OR2AG1_GAGCTCATGGTATATGTGAT	OR2AG1	454.69252530309035	480.0965231837788	457.2348483209371	300.1899955720679
CAND2_CCGCCGCTTCAAAGAACGCG	CAND2	385.02189642600393	171.278	346.47609624319455	241.31552357227474
ADGRF5_CATCAAGTGCTGCATAGAGG	ADGRF5	673.4827458118355	1004.3100241736345	898.8498726309106	935.7085055777403
PMEL_GAAGTTGTGGGTACTACACC	PMEL	454.69252530309035	324.3895426917424	293.9366882063167	434.22831917634005
AIFM3_GCTGGCCCGAGGCCGCAACG	AIFM3	647.8146193834351	415.2186146454303	377.71574426512194	570.361
MDFI_GCGGCAACCCCCATGCCCCA	MDFI	1288.2954883587558	1865.8886495629024	1588.9620971153063	1335.496422161316
OR3A2_CAACTTCTGTGGCCCCAATG	OR3A2	765.1546259132649	731.8228083125709	867.6102246089831	681.1287728987928
MTMR4_GGACCCATATTACAGGACGT	MTMR4	850.7150473412657	2426.4337793342333	819.3307685750954	1147.9358512845047
LOC643355_AAGGTCAGCATGTGCCCACA	LOC643355	917.9410927489807	5600.261065030241	979.7889606877224	1537.7174346823447
FAT1_ACTTGATCGAGAAACCCCGG	FAT1	697.9285805055499	355.53093879014966	602.0732164226004	384.89476951643434
ODF2L_ATTTGTAATTAGCCTGAAGC	ODF2L	400.91168897691836	186.84837659044362	389.07561627309553	202.68642336687685
GGT1_CTGGGCAGCGAAGAACTCGG	GGT1	242.01376346777388	51.90232683067879	232.87737616345865	64.69210757289525
PPP2R5E_AGAAGATGAACCTACCCTTG	PPP2R5E	262.79272295743124	464.52582513457514	289.67673620332664	246.43504287660457
SLC24A2_ACTGTCATCACTGAAAAACT	SLC24A2	613.5904508122348	664.3497834326885	812.2308485701119	766.5316631119315
PIK3CD_TGTGCGCAGTAACCCCAACA	PIK3CD	366.68752040571803	5120.164541846462	303.8765762132936	1534.6922641843316
NLK_TCTTCAAAATAGTCAATGTG	NLK	398.46710550754693	420.40884732849815	340.7961602392078	386.05829663105476
TSNAXIP1_ACTGGAAAACTACCTACGCA	TSNAXIP1	262.79272295743124	88.23395561215393	259.85707218239594	155.67992793621195
TMEM199_GACGGAAAGAAACCAAGCGT	TMEM199	132.00750734605847	93.42418829522181	147.6783361036567	471.46118684419343
TMEM52B_TCTGAGCCGCCAGCAAAATG	TMEM52B	503.5841946905194	243.94093610419029	464.3347683259206	409.7942497693113
CKAP4_CCTCTCGGATGGGATCCATG	CKAP4	1310.296739583099	812.271	1703.980801196039	3557.1350948175423
TADA2B_CATGACATGAACTGGTACAG	TADA2B	275.0156403042885	586.4962931866703	112.17873607873923	221.07015177787946
EGFL7_GCACGAACGACTCGGAGACA	EGFL7	936.2754687692667	355.53093879014966	1123.207344788389	820.519
GLIPR1L2_ATTGGTGAAAATATGTGGGT	GLIPR1L2	119.78458999920122	67.47302487988242	83.77905605880525	32.811464632295795
CSRP1_AGACTGCCTGGCTGCATCGG	CSRP1	446.13648316029025	184.2532602489097	275.4768961933596	299.0264684574475
CYHR1_ATTCACCCAGTGGAAATCGA	CYHR1	794.4896275457223	1121.090259542662	897.4298886299139	1418.1068472993657
MASP1_AAGATGCTCAACAATAACAC	MASP1	193.12209408034482	77.85349024601818	183.17793612857417	114.02565723280098
ECT2L_ACATACTCTACCTCATACGC	ECT2L	801.8233779538367	568.3304787959327	675.9123844744288	937.3374435382088
GSG2_GCTTAGCAAATACATAGAGG	GSG2	322.68501795703185	467.12094147610907	266.95699218737946	331.8379330897433
C1QC_CCAGCCATTCCCGGGATCCG	C1QC	971.7219290751527	3796.6552076641533	1062.1480327455308	2000.335815455423
KLHDC7A_TGCAGCTGTGAGAATCCAAG	KLHDC7A	396.02252203817545	347.7455897655479	220.09752015448836	483.32916341332174
EWSR1_ATGAGTGGCCCTGATAACCG	EWSR1	640.4808689753208	921.2663012445485	383.39568026910877	516.1406280456175
PTCRA_TGCCCCCAGGAGCCTCTCAG	PTCRA	712.5960813217787	308.8188446425388	832.1106245840657	468.43601634618034
KRTAP20-2_TACTACAGCAACTACTATGG	KRTAP20-2	277.46022377365995	295.8432629348691	235.71734416545206	319.50454567476686
ARG2_TGATCGACTTGGTATCCAGA	ARG2	451.02565009903316	929.0516502691503	1268.0457128900523	1257.772810904672
SULT1A1_GGAGACTCTGAAAGACACAC	SULT1A1	655.1483697915495	334.77000805787816	394.75555227708236	440.27866017236624
SPDYE3_CGTGCTCCCTGAGTACTACG	SPDYE3	260.3481394880598	329.5797753748103	488.4744963428645	80.28337090880885
LMOD3_AGCTTCGGTTTCACAATCAG	LMOD3	850.7150473412657	1245.655843936291	890.3299686249303	1298.4962599163866
NRP2_GGAAGTCAGCACTAATGGAG	NRP2	696.7062887708643	1899.6251620028436	6313.248868431324	1523.7551093068996
LYPD3_GCCAGCGATCATGTCTACAA	LYPD3	672.2604540771497	381.48210220548907	727.0318085103099	363.9512814532668
C3orf36_TACCCTCCTGGAGTCTACAC	C3orf36	452.24794183371887	192.0386092735115	648.9326884554915	282.73708885276164
FES_CATCGAACGTGACACAGGGT	FES	408.24543938503274	303.6286119594709	329.4362882312342	343.00779339009927
C1QL4_GACGACGTGGTGACCAACGT	C1QL4	83.11583795862941	20.760930732271515	107.91878407574913	54.45306896423557
MFF_CCTTAACAGATCCGAGCAGT	MFF	134.45209081542993	41.52186146454303	126.37857608870621	172.66742380967005
IL27RA_GCCATACACTTTGTAGCCAG	IL27RA	540.2529467310912	695.4911795310958	701.4720964923694	948.74
MTMR3_AGGAACGGACATGTTCCGTG	MTMR3	623.3687846897207	521.6183846483218	626.2129444395443	764.2046088826906
C1orf95_GTCCCGGCACGAAAGTGTTG	C1orf95	925.2748431570951	1009.5002568567024	803.7109445641316	702.7703772307326
ZNF317_ACGCTACCCCATAGTCGCGG	ZNF317	508.4733616292623	446.36001074383756	638.9928004485146	551.9772631759264
EPHB6_TTTGGGCCTCTCACCCAACG	EPHB6	300.68376673268875	365.91140415628547	342.21614424020447	137.06349410228526
SLITRK2_AGGTGACAGCCTTTGGACGT	SLITRK2	422.91294020126145	339.96024074094606	711.4119844993462	193.3782064499135
KCNH6_GATCAGGACGAATCACGGCG	KCNH6	683.2610796893213	2000.8346993226671	521.1341283657886	1236.3639119956563
ATG14_TTGTTAGGGAGGCTAATCCA	ATG14	308.01751714080314	692.8960631895618	207.31766414551805	861.7081810878817
CMTM8_AGGCACTGCCGTTAAAGCAC	CMTM8	801.8233779538367	184.2532602489097	810.8108645691152	428.411
DOK5_GCACCAAGAAACATGCCATA	DOK5	710.1514978524073	983.549	491.31446434485787	616.6693707488216
ZNF106_TCAAGTCTAGCAATAAGCCA	ZNF106	635.5917020365779	1499.977245406617	1023.81	1637.0826502709283
ZP1_TCCCGCGTGATGGAACCCTG	ZP1	195.56667754971627	38.92674512300909	170.3980801196039	42.352386972183226
GPSM3_CAGAAGGAGTTCAGTCTGCA	GPSM3	565.9210731594915	2286.2974968914004	667.3924804684485	1113.9608595375885
DEK_CGAAATGCCCGGTCCCAGAG	DEK	595.2560747919489	568.3304787959327	511.19424035881167	975.5011328977586
FAM101A_TGCCACGATGGTCTCGCTGT	FAM101A	210.23417836594498	210.20442366424908	252.75715217741242	342.07697169840293
CLP1_TAGACTTGCCCACATCAGTG	CLP1	266.45959816148843	129.75581707669696	174.658	264.8187712876072
KCNH2_CTCGTCGGCCGACGACATCG	KCNH2	515.8071120373767	1881.459347612106	738.3916805182835	1009.7088300675989
NUBP2_GGCGCGAGCTGACCTTCTGT	NUBP2	614.8127425469205	415.2186146454303	504.09432035382815	522.8890853104159
NLGN4X_GTTACAACTGAAGAGCTCGG	NLGN4X	608.7012838734919	578.7109441620685	475.6946403338942	707.4244856892143
PRCC_ACATCTCCCTTATGCAACTC	PRCC	482.80523520086206	337.36512439941214	410.375	422.3603426072118
CCDC84_AGCAACCAACAAATTCTGGT	CCDC84	521.9185707108053	591.6865258697381	516.8741763627985	370.46703329514116
POC1B-GALNT4_TACCTTGGAACGTATGACAC	POC1B-GALNT4	662.4821201996639	7640.022509475917	1331.9449929349037	5166.758505183429
EMCN_TATCATACCTTGAGACTGTG	EMCN	752.9317085664077	3015.5251888624375	957.0692166717752	1400.6539405800595
ISY1-RAB43_GTCCGGATAAAGGAGCTGGG	ISY1-RAB43	158.89792550914447	57.092559513746664	66.73924804684486	117.05082773081406
ZNFX1_GGTGGTCCCCAATCAAAATG	ZNFX1	421.69064846657574	308.8188446425388	464.3347683259206	374.88843633069877
TSPAN1_TGCATGGCACTGGACGACAG	TSPAN1	476.69377652743344	425.59908001156606	522.5541123667853	734.1856093254838
GABRA1_GCTACAACCACTGAGCGTGC	GABRA1	573.2548235676059	339.96024074094606	428.83516830100314	327.64923547710976
DDX43_CAGATGGCTTACTTGGATTG	DDX43	573.2548235676059	298.438	471.4346883309041	217.81227585694228
NGEF_GCTTGAGATCCTACAGCCCG	NGEF	640.4808689753208	1595.9965500433727	708.5720164973528	926.6329940837011
CCDC151_GGAGGCGCAAAACAGACACA	CCDC151	444.91419142560454	581.3060605036025	443.0350083109701	362.7877543386464
BZW2_CACACTCTTCGATATCCTGG	BZW2	337.35251877326056	179.06302756584182	186.0179041305676	158.93780385714913
FOXP2_GTGTCGAGTGCAAATGCAGG	FOXP2	493.8058608130336	285.4627975687333	475.6946403338942	462.1529699272301
ZFP69B_TCACCGGAATCTGTACCGGG	ZFP69B	642.9254524446923	583.9011768451363	660.2925604634651	1084.872681672078
RBP3_CATGAGATTCCCCCACACGT	RBP3	448.5810666296617	132.3509334182309	305.2965602142903	258.5357248686569
ADGRG2_TGGGAAAGCACAGTGGCCCG	ADGRG2	394.80023030348974	609.8523402604758	186.0179041305676	373.95761463900243
DVL2_GGGACATTGTGCACAAGCCT	DVL2	436.35814928280445	179.06302756584182	384.81566427010546	275.29051531919094
MRPL46_AACGGCTTGGAGACTACAGG	MRPL46	187.01063540691618	20.760930732271515	75.25915205282504	21.176193486091613
PHOSPHO2-KLHL23_TGCATAAAGAGATTTCCCAG	PHOSPHO2-KLHL23	645.3700359140637	708.4667612387655	589.2933604136301	562.4490072075101
GTF2H4_CTCCCTTGACAAGTACGCCG	GTF2H4	149.11959163165866	1692.0158546801285	120.69864008471941	790.7330270960362
NXF3_GGTGAACCGTGATACTAAGA	NXF3	645.3700359140637	718.8472266049012	458.6548323219338	701.3741446931881
KLHL28_TGTGACATCATTCTTCGAGT	KLHL28	332.46335183451765	41.52186146454303	220.09752015448836	136.13267241058892
MAPK3_TGGAGGGCTTTAGATCTCGG	MAPK3	178.4545932641161	10.380465366135757	139.1584320976765	58.641766576869074
TAP2_ACAACAAAGTCTTGATGTGG	TAP2	925.2748431570951	531.9988500144576	1059.3080647435374	529.1721317293662
ITGA2B_ATGTCTATAGACCTGATCGT	ITGA2B	738.2642077501789	625.4230383096793	614.8530724315707	651.5751841874342
TMEM126B_GATTCAGGTGTGGTGCCGGT	TMEM126B	506.02877815989086	1121.090259542662	437.3550723069833	1018.7843415616381
ICA1L_GGCAAAATGATGGATGCCAC	ICA1L	628.2579516284635	2333.0095910390114	851.9904005980195	1416.477909338897
LCE3E_GGCATCGGTGGTGGCGCCTG	LCE3E	179.67688499880182	23.356047073805453	46.85947203289107	27.691945327965954
SNAI3_CTTGGGCCCAGACCGGCACG	SNAI3	207.78959489657353	186.84837659044362	113.59872007973593	190.81844679774858
KIF23_TTTAATGTTGAACACGCTAT	KIF23	415.57918979314707	695.4911795310958	407.53540828605264	598.053
EPRS_AATGTATATCAAAACACACG	EPRS	312.90668407954604	339.96024074094606	414.6353282910361	294.1396545760417
UBE2F_AGTAAACTGAAGCGTGACGA	UBE2F	592.8114913225775	690.3009468480278	698.632	911.9725524394838
MSMO1_AAGTTCCAGATTGCAACATG	MSMO1	396.02252203817545	368.5065204978194	636.1528324465212	430.0396215637066
SNRNP70_AATCTTACCTCTCATCGTAG	SNRNP70	377.68814601788955	121.97046805209514	458.6548323219338	158.47239301130097
MPP4_CAAGCGCCACGAGATGACAG	MPP4	380.13272948726103	446.36001074383756	306.717	721.8522219105074
ARL14EP_TCATTACAATTTACGAATCC	ARL14EP	355.68689479354646	160.89721317510424	252.75715217741242	168.94413704288473
SLC25A51_GCTCCAGAGTTTGCAACCAG	SLC25A51	255.45897254931688	46.712094147610905	163.2981601146204	109.60425419724339
ARL6_GATACTCTTCTGAATCATCC	ARL6	583.0331574450917	230.9653543965206	423.1552322970163	281.5735617381412
PER3_AGTGTGTTCTGAAGCGATAG	PER3	1016.9467232585246	936.8369992937521	972.6890406827389	1180.2819050709522
DOC2B_GGACGCCGACGGCTACGAGT	DOC2B	431.46898234406154	324.3895426917424	381.9756962681121	546.6250384486725
GTF2A1L_CTTGGAAGAGTTCTACCAGC	GTF2A1L	642.9254524446923	877.1493234384715	627.633	602.0089291046044
CD84_TCAAATCTTCCAGACTCCTG	CD84	553.6981558126342	1043.2367692966436	465.7547523269173	642.4996726933949
TMPRSS12_ACCGGCGGCTAGTTCCCAGC	TMPRSS12	298.23918326331733	301.033	224.35747215747847	369.30350618052074
IL26_CAAGAAAATACGCTTTGTGG	IL26	657.5929532609209	716.2521102633673	712.8319685003429	497.7568996346149
APOL3_TACCTTCAATCGGTCAATGC	APOL3	1425.1921626435574	1640.1135278494496	1340.464896940884	1865.1339647365303
HIST1H2BJ_ACGAAATGCCGGTGTCAGGG	HIST1H2BJ	435.13585754811874	651.3742017250188	322.33636822625067	414.9137690736411
GKAP1_GCCCTGTTACAAGTGGATAG	GKAP1	678.3719127505783	749.9886227033085	590.7133444146268	969.6834973246565
DHRS13_GGCATGTGCCCCTAGCCGCG	DHRS13	283.5716824470886	500.8574539160503	320.916	185.46622207049467
DUS2_AGAGGACTTTCGACAAGCCA	DUS2	608.7012838734919	960.1930463675576	1042.2682567315771	988.5326365815073
NPIPA8_AAAGTTTCAGCTGTGAGGTA	NPIPA8	233.4577213249738	225.77512171345273	188.85787213256097	194.774
CXCR3_GCGTGTCTGCTACAGCTAGG	CXCR3	608.7012838734919	2532.8335493371246	603.4932004235972	1040.1932404706538
ANKRD63_GCACTTGGCCCGCTTCGTGT	ANKRD63	377.68814601788955	583.9011768451363	342.21614424020447	709.9842453413792
DCDC2B_CTATTTACCCCATAGAGGGA	DCDC2B	433.91356581343297	1110.709794176526	536.7539523767523	864.2679407400466
BTN3A3_AAGCAGCAACGAGATAGGCA	BTN3A3	998.6123472382387	2377.1265688450885	1934.0182093575042	1308.9680039479704
EDDM3A_TGTATACACACAGCCTGCAA	EDDM3A	618.4796177509777	1429.9091041852005	684.4322884804089	995.7465046921538
FPGT-TNNI3K_TGGAGCTGATATGAATCTAG	FPGT-TNNI3K	325.1296014264033	314.00907732560665	516.8741763627985	528.2413100376699
SHROOM3_ATGGACAATACTTCTGCTCG	SHROOM3	695.4839970361785	1017.2856058813043	607.7531524265872	1080.2185732135963
SMC1A_CTCTTGATATCATTAATGCG	SMC1A	256.6812642840026	350.3407061070818	183.17793612857417	443.5365360933034
NLRP5_CTGCGTATGAGGGTGAACGG	NLRP5	451.02565009903316	464.52582513457514	370.6158242601385	557.5621933261044
NAA20_TAAACTTATGGAGTTACTAG	NAA20	253.01438907994543	397.0528002546927	190.2778561335577	229.91295784899464
KITLG_TTTCTTTCACGCACTCCACA	KITLG	766.3769176479507	490.47698854991455	968.4290886797488	830.5256544160545
CATSPER1_GATAGTCAGATATCCCACGC	CATSPER1	306.7952254061174	228.37023805498666	163.2981601146204	174.29636177013865
FAM149A_TTCAAGCAAAACCGCTTCAG	FAM149A	724.8189986686359	609.8523402604758	745.492	665.3048041399551
CUEDC2_CTCCAGGACCCCAAGCACAT	CUEDC2	326.35189316108904	708.4667612387655	384.81566427010546	839.1357550642456
AGK_GCCAGATAAATGTAAAATCG	AGK	438.80273275217587	345.1504734240139	266.95699218737946	254.81243810187158
PBK_CCACTGGATGAAAATATGAC	PBK	564.6987814248057	350.3407061070818	387.65563227209884	267.3785309397721
ZBTB8B_CACGTGGGCCAGGTTCAGCG	ZBTB8B	616.0350342816063	679.9204814818921	579.3534724066533	465.1781404252432
ADAM12_AAGCAATGGTACTTGCCCGG	ADAM12	207.78959489657353	552.7597807467291	156.1982401096369	439.8132493265181
LLGL1_AGCCAATGAGAATCTTTGTG	LLGL1	1124.5083959108686	1051.0221183212454	1144.5071048033394	999.7024968818633
BPNT1_TAATAGCACTGTACTGCGAT	BPNT1	558.5873227513771	210.20442366424908	698.632	349.05813438612546
CAMKV_AGATACTCGGGGGTCCCACA	CAMKV	470.58231785400477	210.20442366424908	471.4346883309041	367.67456822005215
MAPK13_TCCAGGAGCCCAATGACCTG	MAPK13	705.2623309136643	503.4525702575842	829.2706565820722	626.21
STK3_CATTCAGAAAGCCAGAACTT	STK3	339.79710224263204	41.52186146454303	289.67673620332664	282.50438342983756
SMKR1_GCAGGCAGTCAGCGACGTTG	SMKR1	520.6962789761196	98.6144	394.75555227708236	170.5730750033533
PHRF1_GATGGTTCGTGTGATCTCAG	PHRF1	531.6969045882911	1160.0170046656708	477.1146243348909	699.5125013097954
MSRB2_CCATGAGCCTCGGAAAACGA	MSRB2	691.8171218321213	425.59908001156606	589.2933604136301	596.1912935315023
HOXA5_AATGGCATGGATCTCAGCGT	HOXA5	407.02314765034697	456.7404761099733	589.2933604136301	541.9709299901908
RFX3_AGGAATAGGTCTAAGGACGT	RFX3	894.7175497899519	544.9744317221273	1035.1683367265937	975.7338383206827
LMAN1L_CAGGCCGTGTGGTACACCCG	LMAN1L	476.69377652743344	506.04768659911815	360.6759362531616	481.235
HNRNPCL1_GATAGACGTTGACGTTTCGA	HNRNPCL1	586.7000326491489	768.154	779.5712165471878	863.1044136254262
C2orf66_CACATGCCCAAGCAGCACCA	C2orf66	805.4902531578939	692.8960631895618	897.4298886299139	609.9209134840232
FAM166B_GCAAAGATGAACTGTGCCCG	FAM166B	1219.8471512163553	910.8858358784126	1013.8685767116432	1303.8484846436406
C1orf101_TGGCTCATGTGATCTTATCG	C1orf101	817.7131705047511	770.75	1412.8840809917156	1272.8986633947375
C9orf135_TGAGCTCCGGGATTATCGAA	C9orf135	305.57293367143166	550.1646644051951	408.95539228704934	581.9962627331332
CCL7_CCGGGGACAGTGGCTACTGG	CCL7	355.68689479354646	277.6774485441315	441.6150243099734	337.6555686628454
ATXN3L_CTTCGACACTGATGATCTGC	ATXN3L	394.80023030348974	119.3753517105612	353.57601624817806	172.43471838674597
ZNF285_TGCCTGCCCACTCTTCACTG	ZNF285	1107.3963116252685	1512.9528271142867	1192.7865608372272	1272.2005471259652
AGO2_AAGGTGGAGATAACGCACTG	AGO2	743.1533746889219	482.6916395253127	806.5509125661251	874.2742739257823
ZNF75D_TCTTTCTGGAACACACCCAT	ZNF75D	1005.9460976463531	926.4565339276163	1373.124528963808	1670.5922311719964
MYCBP2_TGATCCGTGTCAATAATGAT	MYCBP2	573.2548235676059	975.7637444167611	1160.1269288143033	967.8218539412638
MKRN2OS_TGGAAGACTTCTCCACCTCG	MKRN2OS	964.3881786670383	1860.6984168798344	1204.1464328452007	1262.892330209002
AGBL1_GCCTACGTGCAGATCCGACG	AGBL1	188.23292714160192	137.54116610129878	70.99920004983495	127.988
HACE1_TATTAATTCAATATCACCCG	HACE1	617.257	726.633	525.3940803687786	597.3548206461227
SGCZ_TGAATGCAAGAAATCACATG	SGCZ	490.13898560897644	368.5065204978194	337.9561922372144	279.2465075089004
FGD2_GGAGAAGACGAATGTCGGGG	FGD2	327.57418489577475	163.49232951663816	461.4948003239272	234.10165546162813
C14orf132_ATGAAAGCTCCCCCCATCAT	C14orf132	782.2667101988651	1328.699566865377	1623.041713139227	1137.4641072529207
VPRBP_GTTGCAGCCATAGAAGGACG	VPRBP	69.67062887708643	51.90232683067879	109.33876807674582	24.89948025287695
ZNF527_AAGGTGAGCACTCTGTCTGA	ZNF527	613.5904508122348	1027.67	807.9708965671218	715.5691754915572
HECW1_CAAAATTGCGAGCATCCCGT	HECW1	354.46460305886075	402.2430329377606	386.23564827110215	777.0034071435152
OPRK1_AAGTAGACCGTACTCTGAAA	OPRK1	583.0331574450917	604.6621075774078	663.1325284654584	751.4058106218661
GNPTAB_CTTGCATTAGCACTAATCCA	GNPTAB	662.4821201996639	254.32140147032607	786.6711365521713	399.5552111606516
NBPF12_AGAGCAGCTGAAACAAGCTG	NBPF12	877.6054655043517	4533.668248659792	1097.6476327704484	1471.1636837260567
RAB29_CAAACACTACAAGTCCACGG	RAB29	386.24418816068965	620.2328056266115	1249.5859208770953	697.1854470805546
SRL_GTAGATTTACCAACACTCCA	SRL	453.47023356840464	150.5167478089685	594.9732964176169	203.84995048149727
PAN3_AGCCAAGGAAGTATCGCCTG	PAN3	1026.7250571360105	877.1493234384715	900.2698566319073	850.0729099416775
ENPP3_AATGGTGTAATGATTTGGGA	ENPP3	1290.7400718281274	467.12094147610907	985.4688966917091	665.5375095628792
SMARCD2_GGGAGTGCACACGCAGACGA	SMARCD2	180.89917673348756	269.89209951952967	362.0959202541583	380.7060719038008
TMEM64_CCAACACGCAGACCAGCACG	TMEM64	210.23417836594498	88.23395561215393	404.69544028405926	171.50389669504963
PSMD14_ATTGATCAATGCTAATATGA	PSMD14	457.1371087724618	2704.111227878365	389.07561627309553	710.4496561872273
SOX4_GGCACGTCGTCGTCGCCCGT	SOX4	235.90230479434527	230.9653543965206	389.07561627309553	190.5857413748245
GAS2_TATACTGATGCATATCAGAG	GAS2	783.4890019335509	747.3935063617745	704.3120644943627	1001.0987294194078
ZNF550_GCCCGCTCAGATAAGACTGG	ZNF550	1261.41	2083.8784222517534	1421.4039849976957	2370.57
NECAB2_GTGGTCCACAAAGTAATCTG	NECAB2	281.12709897771714	295.8432629348691	450.13492831595363	288.7874298487878
UCN_GTCCCGAGTCCCAATCGGCC	UCN	366.68752040571803	158.3020968335703	434.5151043049899	233.4035391928559
ADIPOR2_AGTCTACTGCCACTCAGAGG	ADIPOR2	517.0294037720624	451.55024342690547	376.29576026412525	575.2478054683347
PKMYT1_GGGAGAATCCAGGTTCTGCG	PKMYT1	243.23605520245962	443.76489440230364	259.85707218239594	340.44803373793434
ZNF749_GCTGGAGAAAGGCCTTATGA	ZNF749	701.5954557096071	576.1158278205345	579.3534724066533	894.0542348743294
MYO1B_TTTAAAGGCGATCCACTAGG	MYO1B	491.36127734366215	238.7507034211224	350.7360482461847	267.84394178562025
KRTAP25-1_ACTATGAGACACATAATTCA	KRTAP25-1	701.5954557096071	282.8676812271994	967.0091046787521	681.594
GSN_CTGTACAACTACCGCCATGG	GSN	249.34751387588824	33.73651243994121	200.21774414053456	33.50958090106804
NEK5_TCTTAGCAAGAACGGAATGG	NEK5	410.69002285440416	2634.0430866569486	332.27625623322757	776.305
IGBP1_ACTCTGCCACATGATAGCAA	IGBP1	116.11771479514404	28.546279756873332	79.51910405581515	47.47190627651306
RHOG_GAAACAGATGACGAAAACGT	RHOG	303.12835020206023	223.18000537191878	492.73444834585456	280.6427400464449
RC3H1_CTGGATTCTGGTACATACGA	RC3H1	629.4802433631493	635.8035036758151	393.33556827608567	1187.495773181599
WSCD2_GAGCGAGGCAGAGTGCGACA	WSCD2	537.8083632617197	272.48721586106365	805.1309285651283	401.88226538989244
PBXIP1_GTCCCACTTCCAGAATTCTA	PBXIP1	950.9429695854953	1614.1623644341103	1104.7475527754318	1774.6115552190618
AK7_ACTGCATCACATCCAACTGA	AK7	508.4733616292623	119.3753517105612	876.1301286149634	184.7681058017224
PIP5K1A_AAGGCTCAACCTACAAACGG	PIP5K1A	218.79022050874508	124.56558439362908	184.59792012957087	67.94998349383242
STYXL1_TCCCTGGCACGATTTCAATG	STYXL1	580.5885739757202	2909.125418859546	485.6345283408711	1106.5142860040178
R3HDM2_CTGCTAGCTTTGGTGACAGG	R3HDM2	561.0319062207485	1409.148173452929	718.5119045043298	1581.4660541920723
PLD1_ACAGCTATAGACATGCTCGG	PLD1	371.57668734446094	119.3753517105612	350.7360482461847	111.0004867347879
OR4D2_ATGACGGTGACATAGCGGAG	OR4D2	482.80523520086206	1354.6507302807163	812.2308485701119	740.9340665902823
SPAG9_TATTAGGTAACCAATGGTCA	SPAG9	979.0556794832671	503.4525702575842	1371.7045449628113	887.3057776095309
COL8A1_ACCATTAGCCAGTTTACGAG	COL8A1	246.9029304065168	529.4037336729236	119.27865608372272	348.8254289632014
LRRC30_TCGCCGACCTCTCTAGACTG	LRRC30	458.35940050714754	347.7455897655479	310.9764962182771	288.3220190029396
ANGPT4_GCTTCAGGGCCAAAACAGGT	ANGPT4	299.46147499800304	394.4576839131588	282.5768161983431	347.42919642565687
ZDHHC6_AACATATTGCTATAACACCA	ZDHHC6	1218.6248594816695	2519.8579676294553	925.8295686498478	889.6328318387717
PPP4R1_CAGTTCTCCAAACATCACCA	PPP4R1	1163.6217314208118	3648.733576196719	1259.5258088840721	1859.7817400092765
NSMCE2_AGCAGACTCTACACCACTGA	NSMCE2	711.3737895870929	2205.8488903038483	800.8709765621383	1605.667418176177
KAT5_CTGAGGGTACCGTTGAGCGG	KAT5	204.12271969251637	612.4474566020097	207.31766414551805	187.56057087681143
APTX_TCTTCAAGCCTTGACTCCAG	APTX	689.3725383627499	1248.2509602778248	565.1536323966862	1150.9610217825177
SCG5_CAGATGCCAGCCAAAACAGT	SCG5	275.0156403042885	770.75	186.0179041305676	375.81925802239505
DNAJC13_AACAACTGTGTGATACACTC	DNAJC13	446.13648316029025	851.1981600231321	332.27625623322757	466.34166753986364
CLHC1_TGTTGATGCAGCTCTAACCC	CLHC1	649.0369111181209	700.6814122141636	504.09432035382815	866.5949949692874
SPACA4_CCCAGGCACGACGGGCGTCA	SPACA4	603.812	2522.453083970989	565.1536323966862	1105.8161697352455
SYNGR3_TGGACCCCGTGAGCTTTGCG	SYNGR3	292.12772458988866	376.2918695224212	312.3964802192738	525.2161395396568
ZNF3_TGAAGACACAAGATCACATG	ZNF3	319.01814275297465	586.4962931866703	261.27705618339263	360.9261109552537
PTCHD3_AGGAGCATTACACCCCTGTG	PTCHD3	905.7181754021235	1497.382129065083	790.9310885551614	1117.2187354585255
TFG_TTACAGATACTGTGGATGGT	TFG	327.57418489577475	147.92163146743454	278.317	324.62406497909666
RUFY1_ACTTACAAGCAAACTCGGCA	RUFY1	606.2567004041205	1409.148173452929	644.6727364525013	851.236
TPD52L2_GCTCAGGGCTGAGCTTACCA	TPD52L2	728.4858738726931	1307.9386361331053	677.3323684754255	573.153
YWHAQ_GCCTACAAGAACGTGGTCGG	YWHAQ	253.01438907994543	316.6041936671406	283.9968001993398	205.0134775961177
MAPK4_TGATCAGCATTACTCCCACA	MAPK4	260.3481394880598	804.4860658755211	282.5768161983431	517.537
COX18_GTCTCTGCAGTACATGCGAA	COX18	383.79960469131817	106.39977000289151	397.59552027907574	139.3905483315261
ACIN1_TGAGGGACAAAAATCTAGGG	ACIN1	253.01438907994543	724.0374592879691	220.09752015448836	534.292
ZNF131_GAACTCAATTAAATGGCGAA	ZNF131	240.79147173308817	116.78023536902727	302.4565922122969	158.47239301130097
SSC4D_CGAGTGGAGATCCTGCACAG	SSC4D	436.35814928280445	1245.655843936291	749.7515525262571	1291.049686382816
CYP21A2_GAGGTAACAGATGATGCTGC	CYP21A2	432.69127407874726	373.69675318088724	430.25515230199983	431.20314867832695
TMEM185A_GCAAGCTGCAACAGACACCG	TMEM185A	238.34688826371672	2870.198673736537	364.93588825615166	1147.9358512845047
CUL4A_AGTTCTGCAGCACATAGGTG	CUL4A	279.9048072430314	49.30721048914485	283.9968001993398	70.50974314599735
SHFM1_TGAAGATGCACATGTCTGGG	SHFM1	116.11771479514404	98.6144	56.79936003986796	47.00649543066489
UNC80_ACTTTGGCGTCATTCAACGT	UNC80	457.1371087724618	446.36001074383756	1118.947392785399	572.4553403932457
ABCC4_AAGCACGGGTAAACCTTGCA	ABCC4	850.7150473412657	324.3895426917424	880.3900806179535	719.2924622583425
XYLB_CCGTATGTGAGTAGGCCTCG	XYLB	1065.8383926459537	1492.191896382015	1613.1018251322503	1583.7931084213133
TOR1B_CAGTTACAGAAGTGGATCCG	TOR1B	563.476	749.9886227033085	572.2535524016697	575.946
RNF20_ACTTCGGCAAGACTTTGAGG	RNF20	455.91481703777606	609.8523402604758	367.77585625814504	615.9712544800494
APOL2_GCCCGCAACTTGGACCAAAG	APOL2	391.13335509943255	243.94093610419029	420.3152642950229	279.0138020859763
RORC_TTCGGCTGGTGCGGTCGATG	RORC	705.2623309136643	2397.89	654.6126244594783	737.6761906693451
GRN_CTGCTGCCGTCTACAGTCGG	GRN	815.2685870353797	2413.4581976265636	927.2495526508445	1101.1620612767638
JUN_TGAACCTGGCCGACCCAGTG	JUN	338.5748105079463	155.70698049203637	339.3761762382111	305.3095148763977
UBE2S_AACTCACCAGCAGTACGTGT	UBE2S	385.02189642600393	293.24814659333515	379.13572826611863	444.70006320792385
PI4K2B_ATTTGTTGAAGGTTACAAGG	PI4K2B	587.9223243838345	1497.382129065083	712.8319685003429	966.8910322495675
PPP1R1C_CAGAAATAGATGACAAGAGG	PPP1R1C	212.67876183531644	75.25837390448424	134.89848009468642	77.95631667956802
NOC3L_TGGTATAATCCCACAGACTA	NOC3L	282.34939071240285	708.4667612387655	276.8968801943563	435.62455171388456
ABHD17A_GCGCGAGCTGGACACCATCG	ABHD17A	262.79272295743124	757.7739717279103	190.2778561335577	653.902
ESRRA_CTCCGGCTACCACTATGGTG	ESRRA	662.4821201996639	765.5593207525121	829.2706565820722	867.7585220839079
SLC15A3_GAGAGCGAGCTTAAGCATAG	SLC15A3	507.2510698945766	1777.6546939507484	590.7133444146268	1234.5022686122636
TSN_TGCCGAGCAGGACATCCGAG	TSN	776.1552515254365	332.17489171634423	721.3518725063232	577.3421542746515
C20orf141_CAGCGCAAACTTCTCACCAG	C20orf141	504.80648642520515	853.793	543.8538723817358	718.5943459895702
PSG3_CAGCAACTTATACCCCAGGG	PSG3	707.7069143830357	716.2521102633673	586.4533924116367	812.6073368509001
ATG4C_AGAGTCGGGATGTACAATAG	ATG4C	1062.1715174418964	1411.743289794463	1393.0043049777619	1284.5339345409416
SLC17A7_TGAGTACTGCACAAGGACCC	SLC17A7	427.80210714000435	269.89209951952967	275.4768961933596	425.85092395107307
KXD1_CCTTCCCCCAGATATCCCAG	KXD1	388.68877163006107	166.08744585817212	292.517	187.09516003096326
ADGRE3_CACCTCCTCAAAGACAACCG	ADGRE3	183.34376020285902	145.3265151259006	143.4183841006666	223.86261685296847
PAM_GTTCAGAACCATACCACCAG	PAM	309.23980887548885	147.92163146743454	272.6369281913662	135.2018507188926
BANK1_GCCTTTCAGCAATATGTGCG	BANK1	909.3850506061807	1790.6302756584182	1063.5680167465275	734.418
FTL_CTTCCAGAGCCACATCATCG	FTL	660.0375367302925	944.6223483183539	749.7515525262571	738.1416015151933
FAM19A4_GCTTACCTGCATGTCCCCGG	FAM19A4	343.4639774466892	233.56047073805453	339.3761762382111	602.9397507963007
HGH1_CCTGCACGAGACATTGCTGG	HGH1	149.11959163165866	1095.1390961273223	126.37857608870621	334.1649873189841
FKBP14_GAAGGCTACTTAGAAAAGGA	FKBP14	540.2529467310912	456.7404761099733	532.4940003737621	492.40467490736097
ST6GALNAC1_GCCCAATATAAGGAGTGACT	ST6GALNAC1	189.45521887628763	51.90232683067879	122.11862408571612	47.00649543066489
KDSR_CACCATGAAGGAGCGCCGGG	KDSR	216.34563703937363	38.92674512300909	205.89768014452136	68.64809976260467
BTBD17_GCTGTGCCGGTGGGATCATG	BTBD17	310.46210061017456	1396.1725917452593	379.13572826611863	735.8145472859525
FBLN7_GCCCACAGAGTTCTGCAGCG	FBLN7	150.34188336634438	18.165814390737577	49.69944003488447	71.20785941476959
SLC52A3_ACCAAGCCCTGTACCCACGA	SLC52A3	378.91043775257526	2390.1021505527583	499.8343683508381	604.3359833338452
CCDC152_AAAAGTAATGCAAGCAAAGG	CCDC152	635.5917020365779	3166.041936671406	549.5338083857225	1603.8057747927844
COL4A3_ATACTCACAAAGAATCCCGG	COL4A3	430.24669060937583	838.2225783154624	295.3566722073134	519.8639148124029
LEP_GATCCAAATATCCAACGACC	LEP	729.7081656073789	1014.6904895397703	711.4119844993462	708.8207182267588
UNC45A_GGGTCCTTGAGAGACTTCCG	UNC45A	447.35877489497597	5236.94	1573.3422731043427	1071.143061719557
PTPN12_TTTGTGCCATAGATTATACG	PTPN12	441.24731622154735	441.16977806076966	346.47609624319455	271.1018177065574
LIMK1_GTGAAGAATTCCATCCACGT	LIMK1	348.35314438543213	163.49232951663816	198.79776013953787	177.7869431139999
MYH7_AGAAGCCACGCAATATCAAG	MYH7	179.67688499880182	111.59000268595939	99.39888006976894	141.71760256076695
GDNF_TTGAACAGCAAATATGCCAG	GDNF	187.01063540691618	718.8472266049012	211.57761614850816	322.5297161727799
BMP8A_GTCATGAGCTTCGTCAACAT	BMP8A	668.5935788730925	1001.7149078321006	627.633	758.8523841554368
PLEK2_TCACCGGGGCTATTCATGCA	PLEK2	583.0331574450917	1780.2498102922823	684.4322884804089	1153.7534868576067
ZNF92_GAGATGGTAGACAAAACCCC	ZNF92	592.8114913225775	256.917	559.4736963926995	376.7500797140914
ITM2C_GATGACATAGCACTTGTCCA	ITM2C	420.46835673188997	560.545	320.916	936.8720326923607
AXDND1_GGAATATACAGGACCAACGA	AXDND1	719.9298317298931	674.7302487988243	876.1301286149634	675.3111373256908
CYP2R1_CTCAATTCCAGATATGGCCG	CYP2R1	811.6017118313225	2454.980059091107	471.4346883309041	324.1586541332485
TTC8_CTTGTACTGAGAATGTTCTG	TTC8	425.3575236706329	326.98465903327633	356.41598425017145	349.05813438612546
TMUB1_AAGGAGCCAATGGTGTCGTG	TMUB1	356.9091865282322	451.55024342690547	288.2567522023299	602.2416345275285
MFN1_AAAAATCAAGGAGGTTACCG	MFN1	627.0356598937778	547.5695480636612	328.0163042302375	472.62471395881386
MEI1_TCTGGGAAAACTCCGCACAT	MEI1	321.46272622234613	197.2288419565794	379.13572826611863	359.5298784177092
TBC1D10A_CATATGCATGAGCAAGACAG	TBC1D10A	366.68752040571803	121.97046805209514	333.69624023422426	182.20834614955749
HAUS5_GCTGGTACGAAGTGCCAAAG	HAUS5	189.45521887628763	134.94604975976483	117.85867208272603	89.5916
RCBTB2_GCTATAAGCATTATGACCCC	RCBTB2	479.13835999680487	729.228	631.8928804435311	551.2791469071541
LAG3_GGGAGTTACCCAGAACAGTG	LAG3	1283.406321420013	2480.931222506446	1055.0481127405474	2131.8143794075304
FBXO16_CTTTACAACCAAGCTTCCAA	FBXO16	774.9329597907507	1056.2123510043134	692.9521924863891	1175.3950911895465
CCDC96_GAGCAAGCGGCTTCGCAGGG	CCDC96	547.5866971392056	1004.3100241736345	638.9928004485146	726.2736249460651
PYGL_CAAACACAGTTCCTGCACCA	PYGL	877.6054655043517	2011.215164688803	986.8888806927058	1988.7005443092187
SKA2_TCATCCTGATTCAGCAAGTG	SKA2	939.9423439733239	1079.5683980781187	952.8092646687851	770.72
ZNF497_CTTCGGCCGAAGCACCACGC	ZNF497	491.36127734366215	225.77512171345273	455.8148643199404	601.7762236816803
ABHD14A_TCCCACTCAACCAGGCACAC	ABHD14A	641.7031607100065	557.95	658.8725764624684	560.1219529782693
HIGD1A_CCTTCATATGAGGAAGATCA	HIGD1A	804.2679614232081	602.067	553.7937603887126	432.83208663879554
C2orf54_TTCATCGTGGACTACTCCCG	C2orf54	1519.3086262143584	2270.726798842197	1205.5664168461976	2249.3306179841925
PPP2R3A_GGAACTCCGCAGTAAACCAA	PPP2R3A	407.02314765034697	215.39465634731695	303.8765762132936	262.0263062125182
ZNF528_AAAATAGCAAACGATCCAGA	ZNF528	440.02502448686164	454.1453597684394	312.3964802192738	271.1018177065574
FBXL16_GTTCTGGGCAGGCCTCACGC	FBXL16	876.3831737696661	1525.9284088219563	683.0123044794123	1282.9049965804732
CLPS_GGTTGATAATGATCCCCCGG	CLPS	253.01438907994543	163.49232951663816	251.33716817641573	440.04595474944216
MYADML2_TGGCCACGTAGCGCCCGTAG	MYADML2	253.01438907994543	1320.914217840775	186.0179041305676	345.8002584651883
RNF113A_ATACAGAAGACCCGTGACAG	RNF113A	261.5704312227455	843.4128109985303	323.75635222724736	164.52273400732713
CUL9_TCATAGAGTTTACAGTAACG	CUL9	398.46710550754693	49.30721048914485	373.45579226213187	163.12650146978262
ZNF7_TCGACCTGCAGGGAGCAGAG	ZNF7	1146.5096471352117	991.3344424659648	1262.3657768860655	1146.306913324036
IDO2_GGACCAAAAAAGATCCAGAC	IDO2	378.91043775257526	334.77000805787816	367.77585625814504	301.8189335325365
ASCC3_CTTCAAACTTATATCAGCCG	ASCC3	567.1433648941772	236.15558707958849	504.09432035382815	287.62390273416736
AHDC1_TCCGCCGCCCCAGCGATACG	AHDC1	297.0168915286316	111.59000268595939	269.79696018937284	193.6109118728376
SSU72_GCGTCCGATCCTTTGGAACA	SSU72	539.0306549964055	145.3265151259006	501.25435235183477	198.03231490839516
ERP27_GGAATTCATTGCTGCCACTG	ERP27	443.6918996909188	215.39465634731695	519.7141443647919	343.7059096588715
PEX11B_CACTTCTCCTGATCCACACG	PEX11B	328.79647663046046	189.44349293197757	296.7766562083101	199.1958420230156
NAT8B_TTGCCAAAAAACCCTGGACG	NAT8B	488.9166938742907	594.2816422112721	354.99600024917476	729.0660900211541
SMN2_TCCAGTGTAAACCACAACAC	SMN2	177.23230152943037	246.53605244572424	235.71734416545206	102.3903860865968
GBP3_TATCAATGCTATCAGCAGAG	GBP3	589.1446161185203	3277.6319393573654	516.8741763627985	904.061
C10orf95_AGCCCCGCTCTGGATCCCGC	C10orf95	671.0381623424639	861.5786253892678	1131.7272487943692	1077.6588135614313
ODAM_AGTTTACATGGTCCTACCCT	ODAM	1114.7300620333829	1115.900026859594	1072.087920752508	1173.5334478061538
CRK_ATTCCCATTAAAGTCAAAGA	CRK	479.13835999680487	534.5939663559915	354.99600024917476	435.1591408680364
TMEM147_TAGATGCCGCCTTCCCAGGT	TMEM147	124.67375693794412	145.3265151259006	120.69864008471941	130.08233141456276
COX14_TGCTTCTCACTGTGTATGGG	COX14	512.1402368333195	835.6274619739285	434.5151043049899	958.0482261784523
CCM2L_GCAGAATCTGGGGGTCGATG	CCM2L	117.34000652982976	10.380465366135757	58.21934404086466	8.3774
G3BP1_AGAAAGACAGCAAACACCTG	G3BP1	534.1414880576626	739.6081573371727	816.491	704.8647260370493
C6orf1_CCCAGCTGAGGAACTGCATG	C6orf1	1042.6148496869248	3085.5933300838537	1285.0855209020126	2035.7070397398836
NT5C1B_GAATATAAATACGTATTGTG	NT5C1B	290.90543285520295	80.44860658755212	154.7782561086402	189.88762510605224
FMO2_AAGTCAACCCTCGCGTGCAT	FMO2	1685.5403021316172	1764.6791122430786	2239.3147695717944	2748.483750156352
NRN1_AGAGGACACTTACGTGCACA	NRN1	1063.3938091765822	848.6030436815981	861.9302886049963	467.272
TUFT1_GGAGTCCCATGATGGACATG	TUFT1	451.02565009903316	446.36001074383756	326.5963202292408	148.93147067141354
KCNJ13_TGATAAAAGCCTCTAGCATG	KCNJ13	513.3625285680052	394.4576839131588	404.69544028405926	764.2046088826906
PCDHB1_TGGAGGATTGTCATTAACGT	PCDHB1	1084.1727686662396	783.7251351432496	1401.524208983742	1821.3853452268027
FPGS_GGGTGACCCTCAGACACAGT	FPGS	464.47085918057616	49.30721048914485	863.35	478.90776037776413
ZNF747_GCAAACCCCACGCTGCGAGG	ZNF747	638.0362855059493	282.8676812271994	575.0935204036631	347.42919642565687
CCDC42_CTTCAACAAGTACCTAGAGA	CCDC42	389.91106336474684	145.3265151259006	299.6166242103035	145.20818390462819
FERMT2_CACCCTGAGAGTGACCGGCG	FERMT2	910.6073423408664	1204.133982471748	1002.5087047036695	909.645
ROGDI_TGGTAAGCAGGTAAATGGCT	ROGDI	330.01876836514623	376.2918695224212	356.41598425017145	460.7567373896856
HOXB7_GTAGATCCGGAAGTTACTCT	HOXB7	403.35627244628984	1946.3372561504546	316.6564322222639	138.69243206275385
BOLA1_CTCCAACTTCGTGCGAATGG	BOLA1	683.2610796893213	1027.67	837.7905605880525	592.9334176105651
RAP2A_CGAGGTGGATTCGTCGCCGT	RAP2A	75.78208755051506	160.89721317510424	53.959392037874565	121.93764161221982
GK_TTACCCACAGCATTGTAGAG	GK	716.2629565258359	638.3986200173491	612.0131044295773	513.3481629705285
MYBPC1_AACTCCCATACGTCCACCTG	MYBPC1	847.0481721372087	560.545	594.9732964176169	563.3798288992065
NRROS_TACATCTTCGAGATCGAGGG	NRROS	447.35877489497597	3332.129382529578	636.1528324465212	2922.0819956577184
GPR137B_TGCTGCGTTACCGCCACAAG	GPR137B	427.80210714000435	607.2572239189418	305.2965602142903	263.4225387500627
WFDC3_CTGCAGCATTTATGCCCCTG	WFDC3	360.57606173228936	179.06302756584182	340.7961602392078	317.4101968684501
RALBP1_ACAATCCAGGAAACTTAGTA	RALBP1	646.5923276487495	1354.6507302807163	798.0310085601449	1199.131044327803
KATNA1_GACTCCATCTGTAGTCGCCG	KATNA1	227.34626265154517	734.4179246541048	248.49720017442235	540.3419920297222
MCF2_GTATCAGTTCATTTAGTACG	MCF2	645.3700359140637	664.3497834326885	729.8717765123033	969.6834973246565
FAM83D_TTCTACCAGGGCGCCTACCG	FAM83D	946.0538026467525	843.4128109985303	1286.5055049030093	1004.356605340345
UGT2B4_CTGGATGAACTTGTCCAGAG	UGT2B4	685.7056631586927	316.6041936671406	785.2511525511746	652.5060058791305
MICB_CATCCTGGGACAGCACCATG	MICB	679.5942044852641	557.95	592.1333284156235	692.5313386220729
GLUD1_TCAGTGCTGTAACGGATACC	GLUD1	487.69440213960496	1009.5002568567024	353.57601624817806	590.1409525354761
PAPLN_TGGGCACTGGACCATCGAGG	PAPLN	618.4796177509777	516.428	647.5127044544947	475.1844736109788
PIAS2_CTAAAGATGTAATATTCAAG	PIAS2	531.6969045882911	480.0965231837788	1600.3219691232798	500.31665928677984
ZNF611_TCTTTCCAATGTAATAAGAG	ZNF611	226.12397091685943	88.23395561215393	221.51750415548506	51.660603889146564
LELP1_AGGATGAAGGAGACTGCGAG	LELP1	520.6962789761196	1066.592816370449	580.773	829.129
SLC25A41_AGTCCTGGAAGTGGATAACA	SLC25A41	265.2373064268027	220.58488903038483	237.13732816644875	375.35384717654694
VANGL1_CTTCATAATACAACTCGTTG	VANGL1	276.23793203897424	233.56047073805453	242.81726417043555	245.03881033906006
STX8_CAGCAGCAGAAAATTATCCA	STX8	432.69127407874726	129.75581707669696	452.975	408.86342807761497
NUDT21_ACTAAAACGCTTAATGACAG	NUDT21	320.2404344876604	721.4423429464351	231.45739216246196	646.6883703060284
AGTR1_GCTGTGTAGACAGCCCATAG	AGTR1	297.0168915286316	329.5797753748103	478.5346083358876	523.3544961562641
OR10AD1_GGGGCTGAGAATTACCACGA	OR10AD1	1247.959861114127	1076.9732817365848	1351.8247689488576	2221.1732618103783
IL36A_CCTGATGTGTGCTAAAGTCG	IL36A	319.01814275297465	114.18511902749333	702.892	176.85612142230357
OSBPL11_AGAATCTGGACTATTAGCGA	OSBPL11	608.7012838734919	594.2816422112721	732.7117445142967	534.5243564566201
HADH_AACTGGTCACACAGTAGTGT	HADH	892.2729663205805	1051.0221183212454	975.5290086847323	1936.34
RPL10L_ACCCGGGCTACAGTACCCTG	RPL10L	257.90355601868833	303.6286119594709	374.87577626312856	421.42952091551547
MESDC1_ACGGATACCAGCCTCTTCCG	MESDC1	380.13272948726103	952.4076973429558	298.1966402093068	680.4306566300205
MAP3K14_GGGCTTTGGACTGTCTACAC	MAP3K14	339.79710224263204	526.8086173313897	386.23564827110215	362.5550489157223
ZCRB1_TCATGAAAGATAAAGATACC	ZCRB1	290.90543285520295	114.18511902749333	220.09752015448836	144.74277305878002
FLRT3_AACACAGTGTATCCTGCCCA	FLRT3	589.1446161185203	552.7597807467291	488.4744963428645	689.7388735469839
SCUBE2_AGAGAGCAACACCACATCAG	SCUBE2	334.90793530388913	33.73651243994121	252.75715217741242	103.32120777829313
UBR2_CTTGACATAAAATCCGGCGA	UBR2	396.02252203817545	54.497443172212726	312.3964802192738	143.11383509831143
AK2_ATGGATGCTGGGAAACTGGT	AK2	454.69252530309035	760.3690880694443	1091.9676967664616	582.4616735789814
TTC9_GCACGAGTTCAAAAGCCAAG	TTC9	419.24606499720426	57.092559513746664	295.3566722073134	74.93114618155494
MESDC2_ACCACCGCCTGGGTCCTGCG	MESDC2	1377.522784990814	669.5400161157563	1782.0799212508573	748.1479347009289
PANK2_CGCAGGAAGCCAATCCGACG	PANK2	275.0156403042885	108.99488634442545	201.63772814153128	183.3718732641779
IRF2BP2_GCCCCCTAAGATCAACGGAG	IRF2BP2	308.01751714080314	448.9551270853715	425.99520029900975	528.7067208835181
CERS1_TCCCCCAGGTACCACAATGT	CERS1	438.80273275217587	1492.191896382015	819.3307685750954	961.5388075223136
GPD1L_TCCTTGTAGGGCATAGACGA	GPD1L	829.9360878516085	648.7790853834848	958.4892006727719	640.4053238870782
AGGF1_ACAATAGTAATAAATTCCAG	AGGF1	151.56417510103012	194.63372561504545	120.69864008471941	267.3785309397721
TMIGD3_CCCTAACAGCACCAATCATG	TMIGD3	713.8183730564645	129.75581707669696	603.4932004235972	271.5672285524056
RHPN1_ACTCACGGGAGCCGTCGCAG	RHPN1	228.5685543862309	685.111	161.87817611362368	189.65491968312816
DUSP11_TCAACGCTATTATAAACCAG	DUSP11	222.45709571280227	233.56047073805453	302.4565922122969	229.91295784899464
MYDGF_CGACGGTGGCGTTTGACGTG	MYDGF	253.01438907994543	461.9307087930412	214.41758415050157	343.00779339009927
TCEAL6_GGGGCACATAATCTCCAGCC	TCEAL6	541.4752384657769	288.05791391026725	373.45579226213187	310.89444502657574
PRKCH_CAACAAACCCACGTACAACG	PRKCH	638.0362855059493	602.067	566.5736163976829	802.6010036651645
NLRC4_AGAAGTCAAATAAGTAATCG	NLRC4	556.1427392820057	967.9783953921593	423.1552322970163	679.7325403612483
SESN1_ATTCCTCGACCACTAGGACA	SESN1	427.80210714000435	140.13628244283274	370.6158242601385	54.685774387159654
RHOJ_ACGTGCCTTATGTCCTCATA	RHOJ	322.68501795703185	243.94093610419029	410.375	272.731
IL22_GTTCCAGCCTTATATGCAGG	IL22	614.8127425469205	1401.3628244283273	1302.1253289139731	671.1224397130572
SSUH2_GTGAATCCAGGATAAGCGAG	SSUH2	688.1502466280641	1297.5581707669696	1286.5055049030093	1132.344587948591
EDARADD_GCTGGATCCGTGTCACCCAA	EDARADD	107.56167265234396	57.092559513746664	51.11942403588117	76.09467329617534
CTR9_CCTGGCGAGATTATATGACG	CTR9	872.7162985656089	6703.185510182166	769.6313285402109	2122.971573336415
GPS2_GGAGGCGAAAGGAACAGAGG	GPS2	257.90355601868833	293.24814659333515	550.9537923867192	258.07031402280876
EPB41L2_TAAGCAAGGCAACAGACCTG	EPB41L2	278.6825155083457	28.546279756873332	149.0983201046534	116.35271146204182
SCFD2_AAAGCTCTAATGAATCATTG	SCFD2	634.3694103018921	1570.0453866280334	613.433	1021.3441012138031
TTLL5_GCACTGACTATAACCTAATG	TTLL5	617.257	698.0862958726296	2889.6674420282825	572.4553403932457
CNTNAP4_TCCTACCCACCAACTCAGAG	CNTNAP4	425.3575236706329	547.5695480636612	602.0732164226004	1114.6589758063606
BSDC1_GCCAGACGGTGTGCCCATCA	BSDC1	1081.7281851968683	3191.9931000867455	1025.2284487196168	1674.0828125158578
PASD1_ACCTGGTTGAAGGCAACACA	PASD1	1251.6267363181842	2538.023782020193	1057.8880807425408	3766.1045646033695
PELI2_TTTGGAAGAGTCAAATCCGG	PELI2	190.67751061097337	228.37023805498666	156.1982401096369	228.74943073437422
PHOX2B_CCTACGAGTCCTGTATGGCT	PHOX2B	156.45334203977302	15.570698049203635	198.79776013953787	25.5976
GLT1D1_TCCAATCAATCGTACCCCAG	GLT1D1	562.2541979554343	2961.027745690225	435.9350883059866	590.8390688042483
COL6A6_TGGTCACACCCTCCCGTCGG	COL6A6	386.24418816068965	1271.6070073516303	484.2145443398744	711.6131833018478
RHBDD2_TGGCAATTTCGAGAGAACCG	RHBDD2	507.2510698945766	225.77512171345273	477.1146243348909	364.64939772203905
OR7D4_TGCTAGTGAGCATCCAGGCA	OR7D4	446.13648316029025	884.9346724630733	920.15	612.9460839820363
ZFAND2A_AAAGGGCCAGATACCAGACG	ZFAND2A	664.9267036690353	718.8472266049012	592.1333284156235	546.1596276028243
CNTN2_ACTGGAATCCTATCTGTGCG	CNTN2	663.7044119343497	397.0528002546927	724.1918405083165	685.5501759343504
ART4_CATGACTACCACACACGCTG	ART4	811.6017118313225	241.34581976265636	807.9708965671218	612.7133785591122
ACAD8_CAAGGCTTCAAAAATGACAG	ACAD8	796.9342110150939	3599.426365707574	1151.6070248083229	1786.9449426340382
PHLDB2_TGATTAATCGCAGACCCCAG	PHLDB2	556.1427392820057	1066.592816370449	681.5923204784156	1169.5774556164445
HERC2_GATGTGGTCAAAGTCCGCTG	HERC2	253.01438907994543	75.25837390448424	194.53780813654777	191.51656306652083
RAB25_CACGAGCATGACGACGATCG	RAB25	639.2585772406351	285.4627975687333	779.5712165471878	453.7755747019631
CYTH2_CATGAACCGGGGCATCAACG	CYTH2	750.4871250970363	1785.4400429753503	705.7320484953594	1146.074207901112
CDKN1C_TGGAGCGTCTTGTCGCCCGT	CDKN1C	278.6825155083457	168.68256219970607	241.39728016943883	382.8004207101176
DIRAS2_TGCAGATCACCGACACGACG	DIRAS2	191.89980234565908	15.570698049203635	230.03740816146524	45.144852047272224
CLTC_AAGTTGGCACACCACCTACA	CLTC	519.4739872414339	609.8523402604758	1005.3486727056629	691.1351060845284
DCT_TTCATAGGTTCCATTGCACA	DCT	1056.0600587684678	879.7444397800055	1005.3486727056629	696.4873308117824
MMP11_GAGACTCAGTGGGTAGCGAA	MMP11	576.922	936.8369992937521	536.7539523767523	566.8704102430678
LRTM2_GAGCCCGTCGAAAAGACCAG	LRTM2	404.57856418097555	2885.7693717857405	481.37457633788097	559.191
BBS12_AGTCAATACTAATCCACAGT	BBS12	584.2554491797773	1217.1095641794175	593.5533124166202	568.2666427806122
PDP2_CATGGGGAACTGTTTAGGGT	PDP2	811.6017118313225	1406.5530571113952	1677.0011051771016	1370.8676464457767
PPM1A_AGGCTGGCGTGTTGAAATGG	PPM1A	487.69440213960496	269.89209951952967	435.9350883059866	363.25316518449455
CLTA_GCCTTCGCCATCCTGGACGG	CLTA	180.89917673348756	129.75581707669696	164.7181441156171	266.44770924807574
PYHIN1_AGAAGACCCAATAATCGCGA	PYHIN1	716.2629565258359	19676.17210151033	2022.0572174192994	3095.4475357361607
RXRA_AGGACTGCCTGATTGACAAG	RXRA	959.4990117282955	199.82395829811333	744.0716165222703	397.22815693141075
NDUFS8_CTCGAACGGGTAGTTGATGG	NDUFS8	438.80273275217587	464.52582513457514	690.1122244843957	357.6682350343165
CD84_TCTGTTGCTTATGTAACACC	CD84	277.46022377365995	412.6234983038963	268.37697618837615	244.80610491613598
PARS2_CTGCTTAGGACCAACTCACG	PARS2	374.02127081383236	205.0141909811812	140.57841609867322	216.41604331939777
HIST1H2AC_GGAGACCAGCGCGAGAAGAG	HIST1H2AC	310.46210061017456	2127.9954000578305	318.0764162232606	1097.2060690870544
RNF151_TGTCACTATGCAGCCAGCGT	RNF151	191.89980234565908	417.81373098696423	188.85787213256097	261.7936007895941
PCDH15_AGGTTAGAGTTGAATGACGA	PCDH15	573.2548235676059	557.95	572.2535524016697	988.0672257356591
MBD4_TTTACTGTACTTTCTAAAAG	MBD4	448.5810666296617	282.8676812271994	491.31446434485787	331.14
RTKN2_ATATTCGAATACCACTAATG	RTKN2	333.6856435692034	550.1646644051951	295.3566722073134	577.1094488517274
PIKFYVE_GGGCTGGCATCATAACAACC	PIKFYVE	140.56354948885857	41.52186146454303	124.95859208770952	104.48473489291355
ADGRG5_TGGGCACGTGAACAACCTCA	ADGRG5	277.46022377365995	59.6877	167.5581121176105	77.95631667956802
ACTR10_AAAAAGATATGGGTAACACC	ACTR10	398.46710550754693	319.19931000867456	406.11542428505595	391.1778159353846
MSL2_GTATATAACACAGACTACAC	MSL2	392.35564683411826	140.13628244283274	603.4932004235972	336.2593361253009
FBXW7_ACAGAATTGATACTAACTGG	FBXW7	309.23980887548885	15.570698049203635	76.67913605382175	27.691945327965954
FAM9B_TGAGAAAAAAGCAACTTAAA	FAM9B	330.01876836514623	189.44349293197757	448.71494431495694	141.95030798369103
CLDN8_GACTGTGGATGAATTGCGTG	CLDN8	255.45897254931688	1398.7677080867934	299.6166242103035	769.3241281870205
ZNF175_CTGGGAAAATGATTCGCACG	ZNF175	770.0437928520079	430.7893126946339	637.5728164475179	694.8583928513137
INPP5F_ACCTGACCAATTCCGTGCAG	INPP5F	491.36127734366215	384.077	773.891	427.94527275738983
FPGS_TAACTCACCGAGCCGCATGT	FPGS	90.44958836674378	41.52186146454303	18.459792012957088	24.89948025287695
SPATA3_TGGAATTGGAGCTAGCATGC	SPATA3	697.9285805055499	682.516	657.4525924614717	696.9527416576304
CS_GCCCATACCAGCCATTTGGT	CS	250.56980561057398	210.20442366424908	181.75795212757748	135.89996698766484
SOX2_CGTTCATCGACGAGGCTAAG	SOX2	806.7125448925797	568.3304787959327	809.3908805681185	556.1659607885599
SLC6A20_CCCACGTACCGACACCACTG	SLC6A20	275.0156403042885	249.13116878725816	413.2153442900394	141.0194862919947
TNPO1_TGACCACCCAGTGTGCATAG	TNPO1	715.0406647911501	251.7262851287921	585.033	346.9637855798087
TAS2R14_AAAGTGGAGGGTTAAAAAGG	TAS2R14	862.9379646881231	708.4667612387655	671.6524324714387	694.8583928513137
TPGS2_CTAGAGCACATCATTCCACT	TPGS2	419.24606499720426	363.3162878147515	291.09672020432333	487.98327187180337
RAD51C_AAACCCTCCGAGCTTAGCAA	RAD51C	431.46898234406154	4188.517775235778	572.2535524016697	2417.343933335381
ABCA10_GGGTACTGAAGAGGATAAGT	ABCA10	260.3481394880598	2948.052163982555	272.6369281913662	585.2541386540704
BEST3_TTACTCTGGTAGTGAACCGA	BEST3	249.34751387588824	547.5695480636612	335.116	456.1026289312039
SATB1_TAGGTGTTGATACGAGCCCA	SATB1	459.58169224183325	140.13628244283274	373.45579226213187	240.3847018805784
KHDRBS1_ACCTGTCAAGCAGTATCCCA	KHDRBS1	591.5891995878917	4450.6245257307055	631.8928804435311	2201.393300861831
MAP1LC3C_GTTCCTCAGCATCATCCGGT	MAP1LC3C	83.11583795862941	220.58488903038483	70.99920004983495	124.26469584146066
RNF165_TTTGGCTCTGTGCGAAACAG	RNF165	309.23980887548885	142.73139878436666	190.2778561335577	116.818
CD300LF_ACCGGTGATTTGAGTGACAA	CD300LF	490.13898560897644	490.47698854991455	454.3948803189437	622.2543008989996
PTN_GCAGGGAAGAAAGAGAAACC	PTN	363.02064520166084	913.4809522199466	461.4948003239272	434.46102459926414
ARHGAP44_TACAGCCTGCAATAGTGTCA	ARHGAP44	669.8158706077783	589.0914095282043	1110.4274887794186	803.5318253568608
SORCS2_GCACGGTGCCTGATACGTAG	SORCS2	322.68501795703185	942.027	309.5565122172804	447.72523370593694
NUDT6_GGTAACCCGCCGAAGGCCCG	NUDT6	171.12084285600173	46.712094147610905	119.27865608372272	67.48457264798425
ING5_AAAGAAAAAAGAGGGTCCCG	ING5	375.2435625485181	103.80465366135758	495.574	220.13933008618312
RRP1_TTTGAAACAGTTTGACTACG	RRP1	552.4758640779485	506.04768659911815	589.2933604136301	427.2471564886176
TRDN_AAAACTGGTACGTGATGCTA	TRDN	1178.2892322370406	2169.5172615223732	1322.0051049279268	1336.1945384300882
ANO9_GACTAAGAGGCCCGTCAGGG	ANO9	510.91794509863377	230.9653543965206	754.0115045292472	649.4808353811175
HECTD1_AGTGTTACCACTACTCCACG	HECTD1	603.812	656.5644344080866	506.9342883558216	645.2921377684839
C15orf53_CAGCCATCCAAACAGACGCC	C15orf53	542.6975302004627	443.76489440230364	455.8148643199404	512.6500467017563
RSPO2_GGTGTCCATAGTACCCGGAT	RSPO2	463.24856744589044	1507.7625944312188	434.5151043049899	438.64972221189765
C16orf72_CCCTAACCGAGCTACTTCAA	C16orf72	514.5848203026909	64.87790853834848	604.9131844245939	297.63
SYT16_GGCAGGACGAACATACAGAG	SYT16	556.1427392820057	524.2135009898558	408.95539228704934	277.1521587025836
USP14_TCAGCGCAGTATATTACTGC	USP14	535.3637797923483	1017.2856058813043	637.5728164475179	1037.633480818489
DRAM2_AACACTCCACCATATAGACC	DRAM2	265.2373064268027	93.42418829522181	160.458	158.47239301130097
TBCA_GATCAAGATCAAGACCGGCG	TBCA	156.45334203977302	98.6144	99.39888006976894	55.849301501780076
GIMAP1_GTTGCTCACGTAATCGTGCA	GIMAP1	190.67751061097337	59.6877	99.39888006976894	52.824131003766986
ZBTB5_CAGTCTAGCACAGACAGGGT	ZBTB5	168.67625938663028	88.23395561215393	134.89848009468642	116.818
CUEDC1_ATGACAGATTCTCACCGGGG	CUEDC1	1388.5234106029855	2146.161214448568	4275.571827001061	1760.881935266541
DLGAP5_CAGAGAGAGAAAGCTAAACG	DLGAP5	304.35064193674594	288.05791391026725	239.97729616844214	558.2603095948766
USF2_AGCCGTAGTATCTCCCACAC	USF2	721.1521234645787	781.1300188017158	785.2511525511746	1186.0995406440543
EIF4EBP1_GGAAATTCCTGATGGAGTGT	EIF4EBP1	529.2523211189197	721.4423429464351	688.692	674.1476102110703
CCDC178_AGGTGCTGGAATATTTACTA	CCDC178	678.3719127505783	498.2623375745163	695.7921604883826	534.292
LSM14A_TGCTGCCCAACTAAGGAACT	LSM14A	306.7952254061174	1141.8511902749333	425.99520029900975	956.1865827950596
CCL20_ACACGGCAGCTGGCCAATGA	CCL20	730.9304573420645	905.6956031953448	870.4501926109765	1069.2814183361643
PLN_TTGAGGCATTTCAATGGTTG	PLN	1371.4113263173854	5151.31	2367.1133296614976	2492.51
PPAP2A_ATACCTTATGCGTTATTAGG	PPAP2A	251.7920973452597	145.3265151259006	212.99760014950488	195.70526067915435
HHLA1_CAGAACACCAGACAAGCCGC	HHLA1	711.3737895870929	612.4474566020097	2019.217249417306	440.27866017236624
ENO2_TCCTTCCCGATACATCACTG	ENO2	449.80335836434745	451.55024342690547	384.81566427010546	518.9330931207065
CYHR1_ACAACGACAATTGGGGCACG	CYHR1	696.7062887708643	293.24814659333515	414.6353282910361	419.5678775321228
CCDC85C_GTCGTCCAGGGACCGACGTG	CCDC85C	283.5716824470886	332.17489171634423	227.19744015947185	540.3419920297222
MMP2_GTCCGTCCTTACCGTCAAAG	MMP2	309.23980887548885	57.092559513746664	234.29736016445534	80.28337090880885
HS1BP3_GCGCAGGATCTCATTGAACA	HS1BP3	510.91794509863377	1998.2395829811333	558.0537123917028	919.6518313959785
GRAMD3_TCCGCCTCCACAGATGGGGT	GRAMD3	161.34250897851592	88.23395561215393	100.81886407076564	125.196
SLC36A3_TCATCCTCTATATCTTACTG	SLC36A3	811.6017118313225	2299.2730785990702	815.0708165721053	1282.9049965804732
OR5B21_TGAGTAACCCAAGTCTACAA	OR5B21	410.69002285440416	461.9307087930412	298.1966402093068	575.7132163141829
ACTBL2_GGAGCTCATTGTAGAATGTG	ACTBL2	103.89479744828677	217.9897726888509	143.4183841006666	156.3780442049842
LRRC75B_TGCACGTCCTGTGTCGACAG	LRRC75B	372.79897907914665	389.2674512300909	411.7953602890427	692.0659277762247
CLSTN2_TCCATGTATAAGGTTACCAC	CLSTN2	242.01376346777388	840.8176946569963	230.03740816146524	407.2344901171464
HNMT_AATAATGAGCATCTTAGCAT	HNMT	1230.8477768285268	1577.8307356526352	1425.6639370006858	1735.5170441678158
PARP1_GGCCATGATTGAGAAACTCG	PARP1	133.22979908074421	108.99488634442545	120.69864008471941	315.5485534850574
ARRDC4_ATTGGCGACCATGTGTCGAA	ARRDC4	431.46898234406154	454.1453597684394	727.0318085103099	1062.77
IKZF4_TGGAACGCTTGCGTTTGGTG	IKZF4	627.0356598937778	402.2430329377606	746.9115845242637	763.7391980368425
URAD_GGAGCCTGGGCGCGGACGAG	URAD	767.5992093826363	656.5644344080866	560.8936803936962	819.3557941156985
C17orf89_GCTCATGTCGGCTAACGGAG	C17orf89	575.6994070369773	363.3162878147515	735.5517125162901	339.98262289208617
IPCEF1_AAATAAAAGGTCTTGATCTG	IPCEF1	721.1521234645787	944.6223483183539	1286.5055049030093	1889.568034143559
METTL3_ATTCTGTGACTATGGAACCA	METTL3	341.01939397731775	38.92674512300909	136.3184640956831	53.289541849615155
ST5_AGCATGGGAAGGTCGCCGAG	ST5	253.01438907994543	259.5116341533939	195.95779213754446	427.94527275738983
KCNG2_GGTCGAAGAAGAACTCGTCG	KCNG2	678.3719127505783	2652.208901047686	567.9936003986796	3074.9694585188413
SYNPR_CACTTACAATGAGTGGGCCC	SYNPR	289.68314112051723	599.472	492.73444834585456	342.7750879671752
WDR92_ACCATGGGCAACTTCGCACG	WDR92	233.4577213249738	70.06814122141637	151.9382881066468	52.12601473499473
GDNF-AS1_TGAAGAACAGCAACCAAAGT	GDNF-AS1	216.34563703937363	352.93582244861574	360.6759362531616	474.9517681880547
IL2_ACAACTGGAGCATTTACTGC	IL2	715.0406647911501	5859.772699183635	1101.9075847734384	935.01
STRBP_TGAAGACTGGGGCATGAACG	STRBP	477.91606826211915	775.9397861186478	460.0748163229305	1234.967679458112
GNGT2_GAAAAGGATCGTTTCCTGCT	GNGT2	256.6812642840026	93.42418829522181	230.03740816146524	211.7619348609161
EPO_GGTCAACTCTTCCCAGCCGT	EPO	360.57606173228936	428.194	508.3542723568183	469.83224888372484
FRG2_AAGCCCTGGAATGTCCCCTA	FRG2	883.7169241777805	4736.087323299439	2631.230353846883	1213.5587805490961
SBDS_GGGTCTGCAGAACTTCATCG	SBDS	517.0294037720624	524.2135009898558	377.71574426512194	329.7435842834265
CRYGA_AGTACCCCGACTATCAGCAC	CRYGA	623.3687846897207	879.7444397800055	461.4948003239272	529.4048371522903
LOC728392_GCGAATCTGCTCGAGACCCC	LOC728392	355.68689479354646	542.3793153805933	320.916	338.8190957774658
CATSPERB_CAGTAAATTATATCCACATG	CATSPERB	436.35814928280445	238.7507034211224	437.3550723069833	380.47336648087673
CD5L_CCCAGAAGGGCAATCCTGAA	CD5L	550.031	425.59908001156606	560.8936803936962	331.6052276668192
MATK_ATTGGGAGCACAGATCGGAG	MATK	433.91356581343297	490.47698854991455	454.3948803189437	440.7440710182144
MED23_TACATGAGTTGCTCTAGCCA	MED23	914.2742175449235	674.7302487988243	1380.2244489687914	506.59970570573006
PDCL2_AAATGCAGAAGAAGATGTGT	PDCL2	675.9273292812069	363.3162878147515	485.6345283408711	502.1783026701725
LMO2_GGGGCCGCACTTACTCTGAA	LMO2	910.6073423408664	547.5695480636612	1057.8880807425408	908.2492656726985
LGALS14_GGAGTACTCACACAAAAGTG	LGALS14	663.7044119343497	295.8432629348691	790.9310885551614	401.88226538989244
SLC44A1_ATATATCAAGAGTACTTGTG	SLC44A1	694.2617053014927	887.5297888046073	531.0740163727654	693.2294548908452
SORL1_GGACCTCACTACTACACATG	SORL1	521.9185707108053	672.1351324572903	424.575	555.0024336739394
KRTAP22-2_GGCTCTGAATATGGTAACTC	KRTAP22-2	829.9360878516085	1235.2753785701552	637.5728164475179	731.626
PHF3_GGTTGTCCCATCTTACGAAG	PHF3	568.3656566288629	1492.191896382015	893.1699366269237	2139.260952941101
EXD3_GGCCACATAGCGCTCCACGA	EXD3	290.90543285520295	72.6633	257.01710418040255	187.56057087681143
PARL_GCGGCTATTACCTGCGTCCG	PARL	919.1633844836665	1549.2844558957618	941.4493926608114	1621.9567977808629
BIN2_GCTGAACCACAATCTCTACG	BIN2	674.7050375465211	827.8421129493266	491.31446434485787	758.6196787325126
SMARCC2_TATGCCTATTACCTGCACCA	SMARCC2	606.2567004041205	700.6814122141636	742.6516325212737	1435.559754018672
TOMM20L_AGCAGAGCCTCAAAAGGCTG	TOMM20L	530.4746128536054	290.6530302518012	665.9724964674518	437.7189005202013
PIWIL1_TGGAGTTAGTCTTGTATGAA	PIWIL1	636.8139937712637	1440.2895695513364	1064.9880007475242	826.8023676492692
LAD1_GAGCATCCTCAGAACACGGC	LAD1	1202.735066930755	1211.9193314963497	1526.4828010714516	1619.1643327057739
KIR3DL3_TGACCTGGGAACCCGCATCG	KIR3DL3	165.00938418257311	64.87790853834848	113.59872007973593	53.289541849615155
DCAF15_GCAGCATGAAGCCATGCCGT	DCAF15	215.12334530468792	54.497443172212726	252.75715217741242	226.65508192805746
BRS3_CACAAATAAAGGATGGAGCG	BRS3	374.02127081383236	160.89721317510424	357.8359682511682	203.15183421272502
GOLPH3_GGAACGATTAGCTAAAAACC	GOLPH3	547.5866971392056	246.53605244572424	684.4322884804089	208.9694697858271
WIPF1_AAGGCACAGGAAACCTCCCT	WIPF1	338.5748105079463	326.98465903327633	522.5541123667853	396.2973352397144
GNMT_CTGCATACCCCACTTGTCGA	GNMT	396.02252203817545	153.1118641505024	325.1763362282441	316.47937517675376
UNKL_ACCTAGGGGGCTGTAGGATG	UNKL	578.1439905063487	638.3986200173491	16846.69018782484	496.3606670970704
CAPNS2_GTCATGGACAGTGACACGAC	CAPNS2	785.9335854029223	726.633	741.232	693.9275711596174
ACY1_AGGCACAAAGGTCATGTGGA	ACY1	666.1489954037211	2501.6921532387173	458.6548323219338	1577.0446511565149
DCAF16_TTGCAGTGCTCCATTTAGAG	DCAF16	937.4977605039523	1640.1135278494496	790.9310885551614	1970.5495213211402
ZWINT_CAAGGCCCTGACTCAGATGG	ZWINT	281.12709897771714	134.94604975976483	204.47769614352467	122.1703470351439
DLX6_CAGACGCGAGGGGACGACAC	DLX6	756.5985837704649	524.2135009898558	701.4720964923694	1071.8411779883293
SAMHD1_CTTCGATACATCAAACAGCT	SAMHD1	768.8215011173221	897.91	871.8701766119732	693.6948657366934
KCTD2_GTGACCACCAGACAGACCTT	KCTD2	773.7106680560651	4762.038486714779	751.1715365272538	1656.6299057965514
GDE1_CAGTAGATAGGACGACTGAT	GDE1	234.68001305965953	132.3509334182309	220.09752015448836	299.95729014914383
CCDC74B_GACAGACTGGAAGCTTGACG	CCDC74B	787.1558771376081	3153.066354963736	846.3104645940326	1413.685444263808
PAPOLB_AGATTTAAGGGCTGTCGAGG	PAPOLB	1681.8734269275599	2034.5712117626085	1915.558417344547	2062.4681633761534
PRDM10_AGAGGATGCATAATCCTGAG	PRDM10	213.90105357000218	202.41907463964728	188.85787213256097	206.40971013366217
ADORA2B_TGGAGTCAATCCGATGCCAA	ADORA2B	734.5973325461217	5083.832913064987	397.59552027907574	1422.2955449119993
ABL2_AACCTCTGTAATGACGACGG	ABL2	653.9260780568638	1850.3179515136987	763.9513925362241	1111.1683944624995
PDPK1_GTTCTTCGAGTCCGTCACGT	PDPK1	333.6856435692034	114.18511902749333	258.43708818139925	88.89347155699996
CYTH4_TGGGCGCAAGAAGTTCAACA	CYTH4	337.35251877326056	929.0516502691503	272.6369281913662	316.47937517675376
AP1S1_TCAGCCGGCAGGGAAAACTG	AP1S1	220.01251224343082	57.092559513746664	149.0983201046534	206.87512097951034
SHMT2_CTCCCACGGCAGATACTATG	SHMT2	572.0325318329201	451.55024342690547	383.39568026910877	391.4105213583087
LRRC42_GACAGGTCAGTACCTAGACA	LRRC42	598.9229499960061	249.13116878725816	739.8116645192803	390.0142888207642
S1PR2_GGAACACTATAATTATACCA	S1PR2	363.02064520166084	464.52582513457514	337.9561922372144	441.2094818640626
TSSC1_AGATTTCACCCGCTTGATGG	TSSC1	438.80273275217587	207.60930732271515	396.17553627807905	269.24017432316475
ETNPPL_CATACTCAACAATGTTGTCG	ETNPPL	332.46335183451765	145.3265151259006	212.99760014950488	148.46605982556537
XDH_CATACTCATGACGATGCCAG	XDH	290.90543285520295	267.29698317799574	241.39728016943883	261.7936007895941
PNLIPRP1_AAAGCATCCTCAATCCCGAT	PNLIPRP1	473.02690132337625	6438.483643345703	974.1090246837356	936.8720326923607
LOC400863_CTCTCCAACTCCACTCCCAG	LOC400863	297.0168915286316	41.52186146454303	258.43708818139925	261.09548452082186
DDIAS_ATGCAAGTGAATTCAAGTGA	DDIAS	470.58231785400477	737.0130409956388	367.77585625814504	664.6066878711829
SRD5A1_GACGTTACCGATGCCCGTAG	SRD5A1	834.8252547903513	2654.8	806.5509125661251	1149.7974946678974
CLDN10_GGCGTGCGTTACCGACTCCA	CLDN10	809.1571283619511	513.833	907.3697766368907	791.1984379418843
PAX9_CCTGGCGCGATACAACGAGA	PAX9	565.9210731594915	371.1016368393533	511.19424035881167	576.8767434288034
ZNF607_TCAAACAATTCATACTAGTG	ZNF607	116.11771479514404	51.90232683067879	66.73924804684486	59.805293691489496
TANK_GGTGTGACAGATGTGATGGA	TANK	565.9210731594915	960.1930463675576	619.1130244345608	592.9334176105651
LOC286238_GTTTCAGATAAACTCAGAGC	LOC286238	506.02877815989086	983.549	501.25435235183477	448.88876082055737
MRC2_AGCCGCCCGAGGACTCAGTG	MRC2	616.0350342816063	1354.6507302807163	613.433	1264.2885627465464
URGCP_CCGAGTCAGGCAACACGAGT	URGCP	294.57230805926014	607.2572239189418	349.316	283.4352051215339
GFI1_ACGTGCACCTCGAGCCCGTG	GFI1	371.57668734446094	251.7262851287921	387.65563227209884	332.5360493585155
CEACAM16_GCCTGCCCAGCCGAGCGAAG	CEACAM16	532.9191963229769	2333.0095910390114	448.71494431495694	833.5508249140676
GADD45B_ACTCGTACACCCCCACTGTG	GADD45B	551.2535723432627	233.56047073805453	570.834	416.7754124570338
NBN_AGCAGCCTCCACAAATTGAA	NBN	268.90418163085985	425.59908001156606	217.25755215249495	186.16433833926692
KCTD18_ATTTAAATAGACGTCCATCA	KCTD18	625.8133681590921	3127.115191548397	657.4525924614717	975.7338383206827
CCNG2_TACATTTACACTGACTAATC	CCNG2	438.80273275217587	596.877	1272.3056648930424	1053.4574495773265
DDX56_TTGCTCCATAGGAAGGCGGT	DDX56	341.01939397731775	604.6621075774078	225.77745615847516	467.0397838086359
C9orf24_CCGGAGCGGCTCAATGCCTA	C9orf24	210.23417836594498	220.58488903038483	274.0569121923629	312.9887938328925
HNF4A_CAGCTCGTCAAGGATGCGTA	HNF4A	674.7050375465211	552.7597807467291	1268.0457128900523	457.26615604582435
FMN2_CTAGGCGAGTTCCATCCATG	FMN2	532.9191963229769	944.6223483183539	461.4948003239272	443.07112524745526
KPNA3_ATCACAATTGAGAACAACCT	KPNA3	537.8083632617197	280.2725648856655	303.8765762132936	326.9511192083375
HERPUD2_AGAACCCACAGCTAAAGACA	HERPUD2	602.5898252000633	2574.355410801668	400.4354882810691	1351.5530963430779
ART4_AATGAACGTTCATACTGCTG	ART4	735.8196242808075	410.0283819623624	837.7905605880525	376.05196344531913
OR8D4_TATTTCTGAATGCTACATGC	OR8D4	272.57105683491704	85.6388	242.81726417043555	51.1952
TNFRSF10C_CTGATTTACAAACTGTACAT	TNFRSF10C	503.5841946905194	1074.378165395051	332.27625623322757	790.9657325189603
C15orf38-AP3S2_AACATCTGTAACTTCTTGGA	C15orf38-AP3S2	598.9229499960061	293.24814659333515	481.37457633788097	209.66758605459935
PDE4B_TGTGATATGCCACGTCAGAA	PDE4B	924.0525514224094	1331.2946832069108	1002.5087047036695	903.1297463683686
TM9SF2_CTTGTTACTTATGTCCATGG	TM9SF2	363.02064520166084	599.472	413.2153442900394	600.1472857212117
SRY_CCATGAACGCATTCATCGTG	SRY	539.0306549964055	557.95	2764.708849940573	545.6942167569762
PDS5B_TCAGAAAGTCCATATGCACA	PDS5B	443.6918996909188	1245.655843936291	1123.207344788389	1094.6463094348894
MAPK11_GCTTCTGGACGTCTTCACGC	MAPK11	371.57668734446094	983.549	194.53780813654777	422.826
SNRPA1_CGCCCCCGGACTCACCCCGG	SNRPA1	90.44958836674378	0	76.67913605382175	14.660441644217268
MZT2A_GCTGTACGAGCTGGCTCAGG	MZT2A	416.80148152783283	332.17489171634423	326.5963202292408	653.67
EIF4EBP2_GGATCGTCGCAATTCTCCCA	EIF4EBP2	419.24606499720426	1754.298646876943	461.4948003239272	1401.3520568488316
CACNA1E_GTCCACGTGAGTATTGAAGT	CACNA1E	504.80648642520515	173.87279488277395	555.2137443897093	287.1584918883192
ZNF157_AGCCACATCCTCGAATGACA	ZNF157	624.5910764244063	4004.2645149868686	859.09	1849.7754068235408
RAD18_TTCTTGATCAGAGAAATGAG	RAD18	904.4958836674377	404.83814927929456	819.3307685750954	668.0972692150441
CCDC82_AAACGAACAAAATCAAACAT	CCDC82	409.46773111971845	217.9897726888509	492.73444834585456	555.7005499427117
C9orf89_GGGCTGGGCATGGATATACA	C9orf89	295.79459979394585	54.497443172212726	416.05531229203285	76.09467329617534
TPM1_TGAGCGTGCACTTACATCGG	TPM1	713.8183730564645	877.1493234384715	905.95	925.2367615461566
ARFRP1_GATTTAACAAGAACTACAAG	ARFRP1	564.6987814248057	547.5695480636612	443.0350083109701	1530.503566571698
SPRR3_CCCTGAGCCAGGTTGTACCA	SPRR3	1095.1733942784113	1310.5337524746394	1025.2284487196168	1258.005516327596
INSM1_CGCCGCTCTACAGTCCCACG	INSM1	917.9410927489807	1326.104450523843	2949.306770070144	2077.826721289143
TMEM185B_CAACCCTCGCTACCGCACCG	TMEM185B	210.23417836594498	103.80465366135758	151.9382881066468	179.41588107446847
C1QTNF6_CCAACGGTGCTGTGACTCTG	C1QTNF6	420.46835673188997	262.1067504949279	1486.723249043544	453.3101638561149
BRIP1_AGTTACCGACTACCTCAGGA	BRIP1	398.46710550754693	326.98465903327633	352.1560322471814	281.34085631521714
KLRK1_CGGAGGTCTCGACACAGCTG	KLRK1	382.57731295663245	181.65814390737575	261.27705618339263	277.8502749713559
LOC653602_GGCGAGAACTGGTCTCTACA	LOC653602	649.0369111181209	4281.94	704.3120644943627	1932.1531265386664
PRR20B_AGGGCGAGGCCGTGGCAGAA	PRR20B	163.78709244788737	103.80465366135758	112.17873607873923	86.10100648191094
LIN28A_CCAATACAGAATACTCCACC	LIN28A	491.36127734366215	186.84837659044362	381.9756962681121	171.73660211797372
OR6A2_CATAGGCCATAACAGCGAGA	OR6A2	876.3831737696661	448.9551270853715	846.3104645940326	1032.281256091235
ARC_TCCCGAGAGCTACTGCCACG	ARC	971.7219290751527	1505.167478089685	2131.3959854960453	1571.6924264292609
SLC37A3_TGACGTGTTAAAAGCACTTG	SLC37A3	325.1296014264033	277.6774485441315	479.9545923368843	190.81844679774858
TPT1_TCTTAATGCAGATGGTCAGT	TPT1	222.45709571280227	38.92674512300909	44.01950403089767	37.232867667853384
CRAMP1L_TGACAGGACTTTAGGTAGCG	CRAMP1L	600.1452417306919	628.0181546512133	617.6930404335641	625.7448822428609
LHX6_AGGTTGGGTACCGTTCTCGG	LHX6	664.9267036690353	1063.9977000289152	587.8733764126334	979.2244196645439
GPRC5C_AGGTCATCATCAATACAGAG	GPRC5C	473.02690132337625	513.833	766.7913605382175	549.1847981008374
IPMK_GGTGGACTCGATCGCCGGTG	IPMK	168.67625938663028	111.59000268595939	139.1584320976765	126.82445549362558
ODF2L_ATCAAGAATGAATAAGAATG	ODF2L	224.90167918217372	275.08233220259757	176.0780161235907	129.84962599163867
GMPR2_GCTGCCAATATGGATACTGT	GMPR2	532.9191963229769	2239.5854027437895	863.35	1212.3952534344758
ANKEF1_TTTAGATCATAAAACGCCCA	ANKEF1	913.0519258102379	1279.392356376232	1374.5445129648047	631.3298123930389
OR10W1_TGACTGATGCCACAACCAAG	OR10W1	469.36002611931906	1614.1623644341103	366.35587225714835	1127.2250686442612
KRT6A_CCACATCTCAGACACATCTG	KRT6A	941.1646357080095	895.3151378292091	873.2901606129699	453.7755747019631
CWH43_TCCTCAGGCACCAACCAAAG	CWH43	504.80648642520515	890.1249051461411	383.39568026910877	654.6003546854473
LOC100130880_TTCTCGAGAAATATTCGGCA	LOC100130880	622.1464929550349	443.76489440230364	379.13572826611863	650.1789516498897
VWA3A_TTAGGCAAGAGGCTTATGAG	VWA3A	1090.2842273396682	5953.196887478857	1442.7037450126463	2536.7218152954356
GNA14_GCATCCAGGAGTGTTACGAC	GNA14	491.36127734366215	498.2623375745163	1042.2682567315771	582.4616735789814
FOPNL_TTTCATGAGACAATGATGGT	FOPNL	268.90418163085985	36.33162878147515	232.87737616345865	101.45956439490047
LOC339862_TGTGGAGAGTGAACTGTGGG	LOC339862	689.3725383627499	897.91	1104.7475527754318	1073.0047051029496
GCK_CAGAAGGGAACAATGTCGTG	GCK	389.91106336474684	215.39465634731695	451.5549123169503	278.08298039427996
CCDC132_TGACATTAACCATTATACCA	CCDC132	327.57418489577475	576.1158278205345	343.63612824120116	326.02029751664116
GALNT16_GTGACAGGAACTCCCTCGAA	GALNT16	1241.8484024406982	2473.1458734818443	1104.7475527754318	1546.5602407534598
ZNF883_GTTCAATTAGGTGTGTGCTG	ZNF883	506.02877815989086	378.88698586395515	457.2348483209371	528.0086046147458
PSD3_CCAGATACCATTGCTTCACA	PSD3	1273.6279875425273	1570.0453866280334	1320.5851209269301	1562.3842095122975
SLC52A2_ATGCAACTGTCCTGCCACTG	SLC52A2	551.2535723432627	454.1453597684394	489.8944803438612	1032.048550668311
WDR5B_AGAATCTGGGATGCTGCATC	WDR5B	311.6843923448603	716.2521102633673	447.2949603139602	365.5802194137354
SPRR4_GGGCATTGCTTCTTGACCTG	SPRR4	440.02502448686164	622.8279219681455	548.1138243847258	797.7141897837587
CELF3_GTGGGTCTGGAACTTCACGA	CELF3	220.01251224343082	275.08233220259757	149.0983201046534	185.23351664757058
CYLC2_CAAACCAACTCGTACTGTCG	CYLC2	774.9329597907507	617.6376892850776	1506.6030250574977	664.3739824482587
TTC34_TGCTGGTGGCCCTATCCCGG	TTC34	224.90167918217372	277.6774485441315	302.4565922122969	315.31584806213334
CABP2_GAGTTTGACCGAGACCGGGA	CABP2	529.2523211189197	1554.4746885788297	445.8749763129635	572.2226349703217
PKD2L2_CATAGTAGCTAACATATCTG	PKD2L2	642.9254524446923	508.64280294065213	888.9099846239336	1063.2310773401382
DYNC1I1_GATGACTGCGATTGTCCCAG	DYNC1I1	986.3894298913815	820.0567639247248	1127.467296791379	854.7270184001592
TCF3_GCTGGGCGATAAGGCACCGG	TCF3	117.34000652982976	64.87790853834848	166.13812811661379	86.56641732775911
ZNF704_CAAGCTCAACACAGACTCAG	ZNF704	260.3481394880598	295.8432629348691	261.27705618339263	422.1276371842877
KEL_GCAGGACAACCAGTCGATGG	KEL	464.47085918057616	236.15558707958849	313.8164642202705	186.397
MPPED2_CAAAACCAGCGGGCCACACG	MPPED2	1032.836515809439	757.7739717279103	1277.9856008970291	1051.1303953480858
DSN1_GTATGAAAGAAACGAACCGG	DSN1	246.9029304065168	326.98465903327633	157.6182241106336	310.1963287578035
ACTB_AAGAGCTACGAGCTGCCTGA	ACTB	433.91356581343297	121.97046805209514	406.11542428505595	124.73010668730883
EIF2D_CCACCAAAGAAATGGCACAG	EIF2D	386.24418816068965	306.2237283010048	455.8148643199404	372.09597125560975
TCEAL8_TTAAAGAGGACACACCCGTT	TCEAL8	136.8966742848014	72.6633	63.89928004485146	4.188697612633505
SCD5_TAGGTACTATAAGATCTCCG	SCD5	519.4739872414339	332.17489171634423	259.85707218239594	284.59873223615426
HEY2_GGAGCGAGAACAATTACTCG	HEY2	372.79897907914665	124.56558439362908	269.79696018937284	196.4033769479266
KIAA1468_ATCAATTGATAATCGGGCCG	KIAA1468	787.1558771376081	506.04768659911815	612.0131044295773	468.9014271920285
OS9_TGAATCGAATCAAATCCGCA	OS9	381.35502122194674	1494.787012723549	352.1560322471814	793.2927867482011
SIK3_GCAGATTGATGAAAGAACCC	SIK3	773.7106680560651	563.1402461128648	981.209	654.3676492625232
FIBP_GATGAGTAGTGCCTGCCGGG	FIBP	327.57418489577475	64.87790853834848	548.1138243847258	181.04481903493706
FAT2_GTTAACTGGTACCCACCGGG	FAT2	1126.95	3049.2617013023787	2098.736353473121	2002.8955751075878
RNF128_AAGAGGCATACAAGTGACAA	RNF128	499.91731948646225	747.3935063617745	522.5541123667853	812.3746314279759
FGF16_GCGCTCGTTCAGGAAACCTG	FGF16	283.5716824470886	70.06814122141637	289.67673620332664	134.73643987304442
NCLN_GGAGGCAAGTTTAACTACCA	NCLN	222.45709571280227	192.0386092735115	242.81726417043555	316.0139643309056
CPT1B_GCATCTCAAACATCCACCCA	CPT1B	644.1477441793779	295.8432629348691	1082.0278087594847	966.6583268266435
OTOA_AGAGGCATTTCATGGCAGTG	OTOA	429.02439887469006	1079.5683980781187	748.3315685252604	924.3059398544602
TMEM232_GGAGGCTGCCAAATTAAACA	TMEM232	704.0400391789785	3796.6552076641533	1006.7686567066596	2365.6833294462344
YWHAG_TTTCGTTCCTCATTCGACAG	YWHAG	163.78709244788737	36.33162878147515	151.9382881066468	55.849301501780076
TRIM36_AAGGTCACACATAATGGCTG	TRIM36	420.46835673188997	734.4179246541048	302.4565922122969	440.04595474944216
KRTAP10-3_TGGTGCAGCAAGCCGGCTGG	KRTAP10-3	1477.7507072350436	1549.2844558957618	1455.4836010216166	1208.6719666676904
C6orf25_TTCTCTGGACGGCCGCCCTG	C6orf25	1173.4000652982977	1051.0221183212454	1432.7638570056695	957.3501099096801
ZBED9_CATTAGTATCTAAGCTACTG	ZBED9	911.8296340755521	843.4128109985303	758.2714565322373	880.7900257676565
HGFAC_CACAACTCACAACTACGACC	HGFAC	620.9242012203491	2732.6575076352383	849.15	1324.33
SLC25A30_CTATTCATTGAACGCCCAGA	SLC25A30	515.8071120373767	493.0721048914485	258.43708818139925	174.06365634721456
HUS1_TAAGCTTATCAGGGCTGATG	HUS1	493.8058608130336	153.1118641505024	370.6158242601385	262.0263062125182
LRG1_CAACCACCTGCCGAAATCCC	LRG1	543.9198219351484	651.3742017250188	646.093	360.46070010940554
FFAR1_AGCCCCCGCCGGCATAGAGT	FFAR1	1144.0650636658402	2286.2974968914004	1066.407984748521	2022.2101252102868
PADI3_GCCGCACAAGACCCTCCCGG	PADI3	228.5685543862309	54.497443172212726	220.09752015448836	74.23302991278268
ASCL4_AGACAAGCGCCTCAGCAAAG	ASCL4	473.02690132337625	293.24814659333515	264.117	326.25300293956525
ARHGAP28_GTTTCAAGCCTTACACCTCA	ARHGAP28	1134.2867297883545	957.5979300260236	998.2487527006795	828.1986001868137
ACAP1_TGCCGGAACACTGAATGCAG	ACAP1	712.5960813217787	879.7444397800055	457.2348483209371	574.7823946224865
PPCS_ATGCAAATAGTCCGCCAAAG	PPCS	167.45396765194457	20.760930732271515	208.73764814651477	37.93098393662563
RAB2A_TACATCATAATCGGCGACAC	RAB2A	276.23793203897424	212.79954000578303	583.6134244096434	260.3973682520496
DNAJC2_AGAAGCTGCTCGGTTAGCTA	DNAJC2	158.89792550914447	246.53605244572424	144.83836810166332	128.22068803117008
DEFB105A_AAGAGATTTAACTTACCTGA	DEFB105A	941.1646357080095	1313.1288688161733	961.3291686747652	1482.3335440264127
SCX_CTGTCGGAGGACGAGGACCG	SCX	677.1496210158926	316.6041936671406	897.4298886299139	508.46134908912273
APOM_CAGTTCCCAGAGGTCCACTT	APOM	1008.3906811157245	1897.0300456613097	1367.4445929598212	1577.9754728482112
TCEA2_TGAAGTATAAGAACCGTGTA	TCEA2	468.13773438463335	238.7507034211224	516.8741763627985	354.1776536904553
GUCA2B_CACACAGTCAGTCTACATCC	GUCA2B	454.69252530309035	474.9062905007109	440.19504030897673	524.9834341167327
TEX19_CCAGGACAGCCTGTGCAGGG	TEX19	345.90856091606065	643.589	318.0764162232606	551.0464414842301
EXD3_GAAGACCTGACCAGACACGA	EXD3	381.35502122194674	93.42418829522181	938.609	475.88258987975104
PRAMEF12_CATAGAGGTCCTGAACACGG	PRAMEF12	444.91419142560454	3487.8363630216145	298.1966402093068	341.3788554296307
ZNF816_GTACAGACCGAAGTGATCAC	ZNF816	1190.5121495838978	2387.507034211224	1002.5087047036695	699.2797958868713
USP15_TCTAACTAAGTAAACTTCCA	USP15	616.0350342816063	337.36512439941214	538.174	280.4100346235208
COPZ2_CTGGCCACGTCCGCACCCGG	COPZ2	806.7125448925797	6967.887377018627	951.3892806677884	1521.1953496547349
UBR2_ATATTGAAATGGAACCAGAG	UBR2	668.5935788730925	2794.9402998320525	566.5736163976829	1220.5399432368188
RNF170_TTCCCGGTGGAGACCAACTG	RNF170	950.9429695854953	2216.229355669984	839.2105445890492	1145.6087970552637
OTOR_GTTAATGAATCTACAGTCCG	OTOR	748.0425416276647	446.36001074383756	1428.5039050026792	542.669
DRGX_AAGAAGGTTTACCTGCACTC	DRGX	1228.4031933591552	2338.199823722079	1209.8263688491877	1809.7500740805986
GPR63_GGTAGTAAGAATAGTTACCA	GPR63	328.79647663046046	526.8086173313897	279.73684819634974	348.1273126944291
CYP4A11_ACATCCTGAAGCCCTATGTG	CYP4A11	433.91356581343297	303.6286119594709	329.4362882312342	317.4101968684501
GPR162_CACAGTGTGGGAGCAATGCG	GPR162	464.47085918057616	672.1351324572903	721.3518725063232	420.26599380089505
SIX3_ACATGGACAACTCTTCCGGG	SIX3	612.3681590775491	150.5167478089685	741.232	205.0134775961177
LRRC49_CATGTTGTAAAAGTCTACCG	LRRC49	690.5948300974356	695.4911795310958	1006.7686567066596	693.4621603137692
SLC6A20_TAACCACACGGGCTACGATG	SLC6A20	349.57543612011784	119.3753517105612	356.41598425017145	72.83679737523818
PFAS_AAGCCCATCATGTTTAGTGG	PFAS	179.67688499880182	288.05791391026725	123.53860808671283	195.93796610207843
SGCZ_GAAAGTTATGAATTTCACTG	SGCZ	669.8158706077783	669.5400161157563	694.3721764873859	581.7635573102091
ZMYM5_CTGCCACATTCATTCTACCA	ZMYM5	651.4814945874923	350.3407061070818	502.67433635283146	814.9343910801409
GCAT_GCGTTGGCGTCATAACAGCT	GCAT	1026.7250571360105	827.8421129493266	1475.3633770355702	1581.6987596149966
RFK_TGGTCTCAGGTAGCCAACAA	RFK	730.9304573420645	2815.7012305643243	1740.900385221953	1285.2320508097139
LRRC48_CTCTAGGAACCCTATCTCTG	LRRC48	1100.062561217154	871.9590907554036	763.9513925362241	657.3928197605363
PQLC3_GCTGCGCGCCGCTAGCACAG	PQLC3	97.78333877485814	12.975581707669697	122.11862408571612	36.767456822005215
ANO2_TGCACTTCCATGACAGTCAG	ANO2	519.4739872414339	158.3020968335703	367.77585625814504	237.12682595964122
L3MBTL3_ATTGCAGCCAGAATTGTGCT	L3MBTL3	325.1296014264033	228.37023805498666	283.9968001993398	334.6303981648323
PIANP_TCCATCCTCTCGAGACACGG	PIANP	210.23417836594498	321.7944263502085	218.67753615349164	233.4035391928559
ZMYND12_AATATCTATTCCAAGCCCAG	ZMYND12	530.4746128536054	980.9539770998291	1221.1862408571612	571.2918132786253
ATP5L2_AGCAGCATTCACCAGTGCTG	ATP5L2	624.5910764244063	368.5065204978194	1033.748352725597	312.9887938328925
COX17_GTCTCCGGGCAAGCGCAGCA	COX17	226.12397091685943	88.23395561215393	150.5183041056501	55.849301501780076
SMU1_TACTGTGTCTCTGAATACTG	SMU1	177.23230152943037	217.9897726888509	151.9382881066468	293.44153830726947
PRDM13_TGAAAGCTGAGCGCACGCCG	PRDM13	752.9317085664077	280.2725648856655	1635.8215691481973	349.29083980904954
MUC21_GTCCAGTACGACCTCCAGTG	MUC21	315.3512675489175	124.56558439362908	289.67673620332664	172.90012923259414
EDA_GCAACTCCGAGCGCAACTCT	EDA	672.2604540771497	2379.7216851866224	8532.683861989164	1175.6277966124705
SMIM8_ACCTGTAATGGCTTTCGGAT	SMIM8	998.6123472382387	1463.6456166251419	878.9700966169568	1314.7856395210727
LLGL1_CCATTAACAAGATTCTGTGG	LLGL1	680.8164962199497	1315.7239851577071	972.6890406827389	990.627
PSMD5_CACTGGCATATACTCATCAT	PSMD5	323.90730969171756	861.5786253892678	329.4362882312342	620.6253629385311
ABCA9_CTTGATAGATGTTCTAACCA	ABCA9	63.559170203657786	378.88698586395515	66.73924804684486	192.44738475821717
TLR9_GCTCCGTGAATGAGTGCTCG	TLR9	441.24731622154735	874.5542070969376	269.79696018937284	686.4809976260467
RBM22_TTTCTAACTCTGATGGAACA	RBM22	1049.9486000950392	731.8228083125709	2409.7128496913983	776.7707017205912
LRP2BP_CTTATCCACCAAATTAGCAT	LRP2BP	342.24168571200346	495.6672212329824	346.47609624319455	380.24066105795265
KCNMB3_TCATCCTGCTCACGAGACAC	KCNMB3	573.2548235676059	3347.7000805787816	437.3550723069833	1159.8038278536328
FKBPL_CAGAGCTAACTATGGGCGTA	FKBPL	898.3844249940091	1115.900026859594	535.3339683757556	928.4946374670938
ARHGAP20_TGTACACAAAGATCCCACTG	ARHGAP20	398.46710550754693	179.06302756584182	641.833	321.83159990400765
CELA3A_GAGGGATCTGACCTACCAGG	CELA3A	112.45083959108686	77.85349024601818	168.9780961186072	157.07616047375646
TES_AAACAAATGAACATTCCTGG	TES	771.2660845866935	384.077	830.691	421.1968154925914
BAZ2B_GCTGGGGGAGCAAATAGTGG	BAZ2B	387.46647989537536	85.6388	295.3566722073134	242.47905068689516
SLC35G1_GCATCATGGCGGTAGAACCA	SLC35G1	493.8058608130336	285.4627975687333	798.0310085601449	300.423
TMEM106A_GGAAACCTGCCCCACCACGA	TMEM106A	754.1540003010933	386.672	671.6524324714387	613.1787894049604
PRG4_GCCTGCTCCAACTACCCCTA	PRG4	534.1414880576626	830.4372292908606	373.45579226213187	420.03328837797096
UNC13B_ACTGGCGGCTGTATAAGTCG	UNC13B	290.90543285520295	132.3509334182309	352.1560322471814	104.01932404706538
ODF3B_CCCACGCAGCAGACGACGTG	ODF3B	402.13398071160407	36.33162878147515	468.5947203289107	158.47239301130097
SLC18B1_TTCTCTCGAAAGCCACCCGG	SLC18B1	135.67438255011567	77.85349024601818	89.45899206279205	155.21451709036378
RHOA_ACAGAAATGCTTGACTTCTG	RHOA	652.7037863221781	692.8960631895618	712.8319685003429	406.30366842545004
MCMBP_AGGGGAACTTCGTTCAGTGA	MCMBP	562.2541979554343	1211.9193314963497	272.6369281913662	206.64241555658626
KIAA0930_GTGTTCAGCGACATGACCGT	KIAA0930	562.2541979554343	1585.616084677237	498.4143843498414	688.5753464323635
CYP39A1_TGGAGAATTTAGGCACTCAT	CYP39A1	328.79647663046046	1378.0067773545218	445.8749763129635	511.48651958713583
ECHS1_AGTAACAGTCCTGGAAACTC	ECHS1	587.9223243838345	1030.2611875889738	1114.6874407824089	654.1349438395991
DHRS12_CTGAACCAACATTCCTCCTG	DHRS12	568.3656566288629	500.8574539160503	654.6126244594783	731.1604388274708
SSFA2_TGAGCTCTGAAAATACAACT	SSFA2	293.3500163245744	153.1118641505024	397.59552027907574	813.5381585425964
PARP8_AGCTCCCGTTCACATACGGT	PARP8	1536.4207104999584	2880.579139102673	1907.0385133385669	2183.0095724508287
SLC25A19_TGCCATGGTACTTTGCGCTG	SLC25A19	855.6042142800087	1637.5184115079157	914.4696966418742	802.8337090880885
BCKDHA_CTTATCTATAAACTCCGCCG	BCKDHA	484.02752693554777	480.0965231837788	460.0748163229305	235.26518257624855
CASC5_AGTGATATGTACTCCTACTG	CASC5	253.01438907994543	64.87790853834848	174.658	111.0004867347879
MAGT1_ATACATATGAGTTACAGGTG	MAGT1	316.57355928360323	98.6144	262.6970401843893	96.8055
HBQ1_GCACGCGTGCCAGCTGCGAG	HBQ1	327.57418489577475	75.25837390448424	282.5768161983431	111.93130842648424
ZNF440_ACACACGTAAGATTGCACTC	ZNF440	553.6981558126342	682.516	746.9115845242637	746.5189967404604
KRTAP11-1_TTTGTCGAGAGCAAGTCACC	KRTAP11-1	377.68814601788955	114.18511902749333	470.0147043299074	278.31568581720404
ATP10B_CGAGATTGTTGTCTACACCA	ATP10B	539.0306549964055	179.06302756584182	391.9155842750889	560.8200692470416
TMIE_CCCGGAAGGAGATCGAAGCC	TMIE	173.56542632537318	41.52186146454303	174.658	10.937154877431931
R3HDM2_CAGAGGCGGACATCTAACCA	R3HDM2	501.13961122114796	404.83814927929456	832.1106245840657	488.21597729472745
TNFRSF19_CCTCGTGAAGATCGCGTCCA	TNFRSF19	506.02877815989086	817.4616475831909	514.0342083608051	514.5116900851489
PHEX_ACATGAAAACCGAACCAGCG	PHEX	484.02752693554777	705.8716448972315	387.65563227209884	389.31617255199194
INHBE_GGGCACTGGTGCGAGCACAG	INHBE	356.9091865282322	25657.91526874606	431.6751363029965	2008.2477998348418
STON2_GTATACGAACATCCAAAGCT	STON2	543.9198219351484	2875.3889064196046	479.9545923368843	1389.7167857026275
TIRAP_GGACACTATAGCGCCGCCTG	TIRAP	958.2767199936097	1632.3281788248478	897.4298886299139	973.872
RAMP1_GGCAGGCAGTGGTCATGAAG	RAMP1	552.4758640779485	119.3753517105612	580.773	385.5928857852066
GMEB1_TGCTTACCCCATAACTTGTG	GMEB1	443.6918996909188	207.60930732271515	484.2145443398744	244.80610491613598
PRRC2A_CTCCGCCCTATGGACCCCAG	PRRC2A	312.90668407954604	1442.8846858928703	285.4167842003365	913.1360795541042
ARMCX4_GGGGCAAAGATTGATGCCGG	ARMCX4	161.34250897851592	399.64791659622665	157.6182241106336	304.1459877617773
MROH9_TCATGCCGAGAAGGTCACCA	MROH9	405.80085591566126	298.438	310.9764962182771	352.08330488413856
SSTR1_CATTGCTAAGATGCGCATGG	SSTR1	173.56542632537318	51.90232683067879	117.85867208272603	69.57892145430101
HAVCR2_GACGGGCACGAGGTTCCCTG	HAVCR2	326.35189316108904	176.46791122430787	184.59792012957087	157.54157131960463
NSMAF_GTCTAATCTAATAGGTCCCG	NSMAF	294.57230805926014	41.52186146454303	377.71574426512194	152.65475743819886
GRM8_TGGTACTCATTCGTGGACAA	GRM8	915.4965092796093	5340.749430876847	1158.7069448133066	1421.364723220303
USP17L8_GTACAGAGCATGCAGCACTT	USP17L8	227.34626265154517	378.88698586395515	119.27865608372272	225.9569656592852
SLC51A_GCCTGTGTGGACCATCATCG	SLC51A	518.2516955067481	1990.4542339565314	552.3737763877159	965.262
WWC3_ACTCACAGCTGGCGTACGAG	WWC3	364.24293693634655	293.24814659333515	467.175	193.14550102698942
APOBEC3H_GCTCACGACCATCTGAACCT	APOBEC3H	509.69565336394805	760.3690880694443	606.3331684255905	1051.1303953480858
SOCS3_ACCTACTGAACCCTCCTCCG	SOCS3	365.46522867103226	1100.3293288103903	759.691	1492.1071717892244
GET4_GTGGAGTATTCCACGTCCCG	GET4	117.34000652982976	184.2532602489097	62.47929604385476	126.5917500707015
UBE2Q2L_AGTGCTGGGTCAAGGCCAGG	UBE2Q2L	542.6975302004627	498.2623375745163	560.8936803936962	407.2344901171464
CENPK_ATGTCGAAAGGGAACAACGG	CENPK	81.89354622394369	262.1067504949279	170.3980801196039	234.3343608845522
TMIE_TCTTCAACTGTCGTGTGCCA	TMIE	991.2785968301243	892.7200214876751	731.292	1059.973201419201
CKAP2_GCAAAAATAATACAGTGGTG	CKAP2	356.9091865282322	316.6041936671406	353.57601624817806	208.27135351705485
RIOK3_CGTGATGATCCCTACAGACC	RIOK3	338.5748105079463	991.3344424659648	210.15763214751146	567.8012319347641
CLK4_AACGAGCTGCTTCACGGTAA	CLK4	749.2648333623505	3607.2117147321756	744.0716165222703	732.3239659420913
ATP13A1_GCATCCCTGTAGAAACACAC	ATP13A1	425.3575236706329	921.2663012445485	221.51750415548506	605.2668050255415
ZFP42_GTGGATGCACTAGGAAGTTG	ZFP42	1155.0656892780119	531.9988500144576	1050.7881607375573	624.5813551282405
FASTK_GATGGTGTGAATGTCAAAGG	FASTK	706.4846226483501	376.2918695224212	658.8725764624684	441.2094818640626
TMBIM1_GCAGCAGGCAAGGATCAGGT	TMBIM1	476.69377652743344	474.9062905007109	553.7937603887126	524.5180232708846
KIAA1462_GGCGGAGGCACGTACACTGG	KIAA1462	308.01751714080314	724.0374592879691	171.81806412060058	433.5302029075678
LOXHD1_ATAATCGAGAAGTTTAGGGT	LOXHD1	469.36002611931906	207.60930732271515	538.174	272.9634610899501
ANKRD6_ACAAAATGAATACAAAGCTG	ANKRD6	662.4821201996639	900.505	775.3112645441977	620.1599520926829
LAMB4_CGGTGGCGCTTAGTCCGTAG	LAMB4	950.9429695854953	1079.5683980781187	866.1902406079864	1409.0313358053265
SLC7A14_CTATGCTGCCAAATTCGTAG	SLC7A14	900.8290084633805	259.5116341533939	844.8904805930359	367.44186279712807
CDKN1A_AGTCGAAGTTCCATCGCTCA	CDKN1A	712.5960813217787	799.2958331924533	724.1918405083165	803.7645307797849
FRMD5_AGATTGGGGATTATGACTCA	FRMD5	238.34688826371672	371.1016368393533	156.1982401096369	434.46102459926414
GJA10_CCACACGAAGTACCAGCATT	GJA10	887.3837993818375	355.53093879014966	847.7304485950293	598.053
KRTAP22-2_CCAGGCTACCATAATAGTTG	KRTAP22-2	444.91419142560454	1100.3293288103903	1039.4282887295838	2127.6256817948965
MAD2L1_ACTCGAGTAAAGGTTTCAGA	MAD2L1	908.1627588714949	830.4372292908606	617.6930404335641	546.1596276028243
KMO_GAGCACTTTACAGATATCAT	KMO	631.9248268325207	809.6762985585891	705.7320484953594	611.7825568674159
GLE1_TGAGCACCGTCACAGAGCAA	GLE1	127.11834040731557	293.24814659333515	122.11862408571612	139.6232537544502
FUBP3_ACGGTGCCAGCCGATAAGTG	FUBP3	506.02877815989086	220.58488903038483	803.7109445641316	1010.8723571822193
CDH18_CAATCCACCCGAACTTGCCA	CDH18	382.57731295663245	480.0965231837788	320.916	192.68009018114125
TCEA1_GCTGCAGCTCTTCGAACAGG	TCEA1	861.7156729534373	269.89209951952967	924.4095846488511	630.6316961242667
ATP6V1E1_AGTTCTTTACCTTTACCAGA	ATP6V1E1	231.01313785560234	256.917	254.17713617840914	248.06398083707316
MRPS18B_AGGGTGGTGTACCCCCACAG	MRPS18B	436.35814928280445	249.13116878725816	411.7953602890427	337.6555686628454
KLHL10_TTCAACGAGCTTAGACTAGA	KLHL10	487.69440213960496	256.917	478.5346083358876	335.5612198565286
C9orf43_GAGGATGGCCCCTCTCAATG	C9orf43	462.0262757112047	622.8279219681455	448.71494431495694	341.3788554296307
USP46_CTTTGATAACTACATGCAGC	USP46	661.2598284649781	1269.0118910100964	886.0700166219402	1025.9982096722847
RNF32_GTCATCAGATGAATGGGAGA	RNF32	587.9223243838345	1097.7342124688564	407.53540828605264	501.2474809784762
IL6ST_TGAGTTGCATTGTGAACGAG	IL6ST	488.9166938742907	609.8523402604758	559.4736963926995	500.5493647097039
PCDHB9_ATACAGGCAATGGACGGCGG	PCDHB9	1395.8571610110998	5400.437106732128	2342.9736016445536	2550.2187298250324
ARID4A_CATACGGCATGTTTGATGAG	ARID4A	496.25044428240506	184.2532602489097	518.2941603637952	197.567
SH3D19_TGGGACTGAGAACAGACTCA	SH3D19	323.90730969171756	451.55024342690547	305.2965602142903	345.8002584651883
CHID1_GAGAACCTTGGTCCACGTCG	CHID1	396.02252203817545	1411.743289794463	411.7953602890427	890.7963589533922
DSTYK_TCGGCTCAATAGTTCCCACG	DSTYK	336.13022703857484	75.25837390448424	349.316	96.57275051349471
EDRF1_AGGCGTGCAAATGCTGTTCG	EDRF1	532.9191963229769	1850.3179515136987	592.1333284156235	1449.7547848170411
PPFIA1_AACCCAGGGGAAGTTACACG	PPFIA1	413.13460632377564	280.2725648856655	428.83516830100314	622.4870063219238
ITGA8_ATAGACAAGAATGATTACCC	ITGA8	547.5866971392056	212.79954000578303	308.1365282162837	354.6430645363035
KCNN4_CCTAAATCCTGCACGCACGG	KCNN4	1123.2861041761828	4320.868708654009	1133.1472327953659	2951.6355843690767
MRPL35_ATTCTTGACACAGTTGCGGT	MRPL35	182.12146846817328	88.23395561215393	184.59792012957087	159.17050928007322
TTLL9_GTACTCGCAAGGCATCTCAA	TTLL9	756.5985837704649	1235.2753785701552	910.2097446388841	616.4366653258976
LMOD1_AAGGAGGAGAAGATCATCCG	LMOD1	565.9210731594915	280.2725648856655	522.5541123667853	219.20850839448678
CRIPAK_CCTGCTCACACGTGCCCATG	CRIPAK	453.47023356840464	433.3844290361679	438.77505630798004	885.6768396490623
NFXL1_TCACATGTGTGATTACCACA	NFXL1	622.1464929550349	332.17489171634423	656.033	392.8067538958532
AIM2_CCTGGATAACATCACTGATG	AIM2	986.3894298913815	1154.826771982603	1150.1870408073262	1287.0936941931066
KPNA7_GGGTGGGTGAAATCAAGGCT	KPNA7	862.9379646881231	609.8523402604758	826.4306885800788	742.0975937049027
CCL4L2_AGAAGGCAGCTACTAGCACG	CCL4L2	397.24481377286116	980.9539770998291	396.17553627807905	581.2981464643609
LCAT_AGAGCAAGTGTAGACAGCCG	LCAT	289.68314112051723	54.497443172212726	161.87817611362368	36.06934055323296
LGR5_ACACTCCAAATGCACAGCAC	LGR5	1133.0644380536687	695.4911795310958	1431.3438730046728	1124.199898146248
SEPT12_CGCTGTTCAAGTCCAAAGTG	SEPT12	585.4777409144631	648.7790853834848	711.4119844993462	505.6688840140337
LAT2_GCAAATGAGCACATTCTCGT	LAT2	421.69064846657574	376.2918695224212	391.9155842750889	847.9785611353608
MAP2_CATGCCAAGTCCCTTTCAAG	MAP2	898.3844249940091	721.4423429464351	1144.5071048033394	589.2101308437798
PHF8_TTGGCCCTATTGATGTCTAA	PHF8	319.01814275297465	596.877	562.3136643946929	381.86959901842124
ANKIB1_CAGTAAGACTAACGAAACAA	ANKIB1	612.3681590775491	1079.5683980781187	807.9708965671218	1328.9806703194417
FAM20B_GTATAGCCGAGACCATGTGG	FAM20B	323.90730969171756	119.3753517105612	372.0358082611352	124.26469584146066
GPR34_TCTGTAATGGAAACACATTG	GPR34	931.3863018305237	674.7302487988243	825.0107045790821	779.5631667956802
RNF169_TCCACGGATCCTCAAAAAGT	RNF169	913.0519258102379	2916.910767884148	934.349	2405.2432513433287
CAPS_GGCCACTGTACACCCCGCGG	CAPS	322.68501795703185	46.712094147610905	193.11782413555107	83.30854140682194
C12orf45_TCAATATTGAAACGACCAGG	C12orf45	392.35564683411826	140.13628244283274	1077.7678567564947	607.8265646777064
CD320_ATGACTGCATTCCACTCACG	CD320	1090.2842273396682	485.28675586684665	1303.5453129149698	672.0532614047536
CYP4A22_AACACGACCAGGAGCTACAA	CYP4A22	392.35564683411826	158.3020968335703	329.4362882312342	359.5298784177092
CBLN3_GGTTGTACACCTTCACCACA	CBLN3	597.7006582613203	609.8523402604758	749.7515525262571	664.6066878711829
VPS53_AGTTGGCATTGCTTACTCGA	VPS53	987.6117216260672	2024.1907463964726	951.3892806677884	3339.090113537676
UBOX5_GGGACAAGGCATGATCTCCA	UBOX5	828.7137961169227	2392.697266894292	871.8701766119732	1019.0170469845623
TGM1_GGACGGAATATCCCGTGCGT	TGM1	515.8071120373767	1935.9567907843186	487.0545123418678	1017.3881090240936
ERF_GGAAGGCACCCAGATCCGGA	ERF	683.2610796893213	1333.889799548445	897.4298886299139	800.7393602817718
SLC25A30_GTGTGTCCCTTACTGCGCAG	SLC25A30	353.24231132417503	179.06302756584182	491.31446434485787	201.75560167518051
TIMM9_AGAATCTGATCAGATAAAAC	TIMM9	762.7100424438935	2600.306574217007	744.0716165222703	1205.181385323829
TRIM38_GCACATAGTATGAAGTTCCA	TRIM38	682.0387879546355	285.4627975687333	638.9928004485146	479.1404658006882
MFAP3L_GTTAGTCACACTCTTAGCGG	MFAP3L	794.4896275457223	3757.728462541144	1015.2885607126399	1452.0818390462819
TUBB2A_AACCTACTCCATTGATAACG	TUBB2A	660.0375367302925	734.4179246541048	504.09432035382815	516.6060388914657
THOC2_TTTGCAAAAGTGGTGCGCAT	THOC2	960.7213034629812	2086.4735385932872	1047.948192735564	972.9413732455937
LINC00452_TTGAAATGACTTCCTACCAC	LINC00452	833.6029630556657	1614.1623644341103	796.6110245591482	1086.2689142096224
ZP4_CAGTGCGTGTAACCCTGTGA	ZP4	531.6969045882911	648.7790853834848	3439.2012504140052	837.0414062579289
NRBP2_ACTGGAAATCCAGACCAATG	NRBP2	272.57105683491704	394.4576839131588	309.5565122172804	999.4697914589392
CPNE7_CAGTTATAAGAACTCAGGAG	CPNE7	531.6969045882911	207.60930732271515	565.1536323966862	250.6237404892381
KHDC3L_TCGATTGGACCCTAACGGCG	KHDC3L	200.45584448845918	25.951163415339394	143.4183841006666	27.226534482117785
OSGIN2_GTCACCAAAGTATTGCACTA	OSGIN2	458.35940050714754	1134.0658412503315	336.5362082362177	651.3424787645101
GDPD1_AGTAAACACATCTCTCACCG	GDPD1	541.4752384657769	262.1067504949279	876.1301286149634	697.4181525034786
CCDC36_GAAGCACTGTCTTTCACTGG	CCDC36	465.69315091526187	482.6916395253127	573.6735364026664	433.99561375341597
ETV3_ATCCCTGGCCTAGCAAACAG	ETV3	316.57355928360323	1191.1584007640781	195.95779213754446	391.4105213583087
NVL_TTTCCGATATAAAGACAGCA	NVL	237.12459652903098	186.84837659044362	211.57761614850816	179.88129192031664
CUTA_CTCGTTGGGGCAAGTAACAA	CUTA	459.58169224183325	827.8421129493266	560.8936803936962	505.20347316818555
IL12B_CTCCGCACGTCACCCCTTGG	IL12B	499.91731948646225	114.18511902749333	356.41598425017145	149.3968815172617
BCL2L1_CTCCGATTCAGTCCCTTCTG	BCL2L1	370.35439560977517	264.7018668364618	643.2527524515046	701.3741446931881
TM4SF5_CTTACGCGGTGTCTTCGAAG	TM4SF5	63.559170203657786	934.2418829522181	78.09912005481846	171.27119127212555
PNPLA7_CAAAACGGTCTCCGTCCGCG	PNPLA7	218.79022050874508	794.1056005093855	274.0569121923629	455.63721808535576
TSPYL2_GGGATTCTACCATCGAGTCG	TSPYL2	202.90042795783063	189.44349293197757	134.89848009468642	243.64257780151556
PLEKHF1_GCACGATGCTGCCATACACC	PLEKHF1	438.80273275217587	376.2918695224212	242.81726417043555	447.2598228600888
ZMIZ2_CAGTAGGGTTCATGCCAGCG	ZMIZ2	132.00750734605847	44.11697780607697	86.61902406079864	32.34605378644763
NANS_TATGTGACGTTCCAACACCT	NANS	579.3662822410345	1902.2202783443774	526.8140643697753	1924.7065530050957
ITFG3_CGGCGTCACAGCGAATGTGG	ITFG3	850.7150473412657	970.5735117336933	803.7109445641316	703.0030826536566
SNRPB2_GATATAATATCAAAAATGCG	SNRPB2	248.12522214120253	93.42418829522181	191.69784013455438	147.06982728802086
OR2M7_GAAGGCCATCTTGGGTACAG	OR2M7	375.2435625485181	153.1118641505024	349.316	108.44072708262297
ZG16B_CAGACGCCCAGTCACAGGCG	ZG16B	649.0369111181209	884.9346724630733	553.7937603887126	820.519
LYPD2_CCGATGCCATCCACATCCGA	LYPD2	267.68188989617414	381.48210220548907	167.5581121176105	310.89444502657574
C3orf33_TTAACCAGCAAAGCACCACG	C3orf33	685.7056631586927	1650.4939932155853	708.5720164973528	1588.679922302719
CD80_AGGTGTTATCCACGTGACCA	CD80	922.8302596877237	1518.1430597973545	866.1902406079864	1076.960697292659
TMEM208_TCTACCTGCGGATCATACTG	TMEM208	138.11896601948712	59.6877	95.13892806677885	67.48457264798425
C11orf84_CCAACTACCTGAGTTGGGTG	C11orf84	321.46272622234613	456.7404761099733	481.37457633788097	296.69941422820665
LEAP2_TGAGGACTGCACAAAGTTTG	LEAP2	708.9292061177215	487.88187220838057	582.1934404086467	671.1224397130572
ELFN1_CTACATGGAGGTTCGAACCG	ELFN1	399.68939724223264	1505.167478089685	470.0147043299074	755.8272136574236
ALDH3A1_TTCTCCACAGGAGTTCTACG	ALDH3A1	869.0494233615517	1658.2793422401871	1675.581121176105	1478.8429626825516
PIH1D1_TAAAGACCAACTCCTCGGAA	PIH1D1	525.5854459148625	568.3304787959327	529.6540323717687	435.1591408680364
OR6M1_CTGCGACCCACTGCACTACA	OR6M1	273.7933485696028	158.3020968335703	251.33716817641573	134.27102902719625
LRFN3_GGTGACACCCAACGCACACG	LRFN3	462.0262757112047	365.91140415628547	521.1341283657886	378.379
RPL36_GTGGCTTTGCCCCGTACGAG	RPL36	15.889792550914446	0	11.359872007973593	0
SLC17A8_TAGCAATGATGTAACGCTTG	SLC17A8	431.46898234406154	259.5116341533939	457.2348483209371	275.05780989626686
SH3RF1_TCTGACTGTGATCCGAAGAG	SH3RF1	490.13898560897644	251.7262851287921	636.1528324465212	505.20347316818555
TMEM178B_CTCGGACCACTGGTACGAGA	TMEM178B	1197.8458999920122	1541.5	998.2487527006795	1612.1831700180514
CRYBB1_AGGACATGAGCCGATCACTG	CRYBB1	1043.8371414216106	412.6234983038963	979.7889606877224	841.2301038705624
FOXO3_AGAGCGGAAAAGCCCCCCGG	FOXO3	408.24543938503274	864.1737417308018	286.8367682013332	512.4173412788322
C1orf234_TCCAGGACGAGATCCTCCAA	C1orf234	83.11583795862941	18.165814390737577	70.99920004983495	35.60392970738479
SH3YL1_AGGAGGCAGCGGGATTGTAG	SH3YL1	893.4952580552663	952.4076973429558	728.4517925113066	874.0415685028581
OR1L1_TCACTGTGATAAGGTAGATG	OR1L1	275.0156403042885	830.4372292908606	227.19744015947185	576.4113325829552
NBPF4_TTACCCTACAGGCTCAGCAG	NBPF4	1252.85	1084.7586307611866	7312.9176051330005	1338.7542980822532
CAPN9_ATAGCCGATTGTCAGCACAT	CAPN9	617.257	1092.5439797857885	562.3136643946929	629.4681690096462
RRAGC_GATATACGTCATTGACGCAC	RRAGC	913.0519258102379	2465.3605244572423	692.9521924863891	1540.5098997574337
NMT1_GGGTTCGAGTGGTCTCAAGT	NMT1	332.46335183451765	124.56558439362908	506.9342883558216	180.81211361201298
IGF2BP3_TATCCCGCCTCATTTACAGT	IGF2BP3	570.8102400982344	202.41907463964728	328.0163042302375	359.99528926355737
BAHCC1_CTGTGGCCCCCCATGTACGG	BAHCC1	525.5854459148625	879.7444397800055	732.7117445142967	842.3936309851828
SCRN1_ACCTTACGGGACAAAGCCAG	SCRN1	446.13648316029025	202.41907463964728	626.2129444395443	271.1018177065574
SIM2_CGAGCGGCTGTTGTGCACCA	SIM2	633.1471185672065	1590.8063173603048	636.1528324465212	1311.7604690230594
ABCA9_TTATTTCTAACTAGACAGGA	ABCA9	624.5910764244063	628.0181546512133	600.6532324216037	658.7890522980808
TCEAL2_AAGGGAAAGTCAGAGATGCA	TCEAL2	369.13210387508946	132.3509334182309	234.29736016445534	424.92010225937673
PPP5D1_TGGGGCGAGCCACTGCAAGG	PPP5D1	276.23793203897424	155.70698049203637	481.37457633788097	373.0267929473061
POTEM_TGTCGTCGTAGTCTCCCCAG	POTEM	463.24856744589044	625.4230383096793	749.7515525262571	659.254
WDR70_TCTACTATATGTGCACGTAG	WDR70	463.24856744589044	153.1118641505024	623.3729764375508	178.25235395984808
E2F3_AATCTCCCTCAGAAAAAACG	E2F3	540.2529467310912	469.716	367.77585625814504	299.72458472621975
CFAP45_TATCTCGGAGCAGCACAATG	CFAP45	656.3706615262353	192.0386092735115	749.7515525262571	474.48635734220653
HSD17B13_GAGCTGGGCATGGAATAGGC	HSD17B13	485.2498186702335	384.077	353.57601624817806	523.3544961562641
DAPL1_GGATGCCCTGAATGACGCAC	DAPL1	1040.1702662175535	384.077	1632.981601146204	629.2354635867222
LCN15_CAGGGCCATCAGGCCCACAG	LCN15	559.8096144860629	217.9897726888509	374.87577626312856	577.8075651204997
ASAP3_CAGTTTGGGACGGAGAAAGT	ASAP3	444.91419142560454	90.82907195368787	312.3964802192738	245.27151576198415
TEAD4_CCCATCGACAATGACGCAGA	TEAD4	215.12334530468792	490.47698854991455	126.37857608870621	446.32900116839244
RGS18_AGTGCCCAGATCTACTGGAG	RGS18	240.79147173308817	264.7018668364618	150.5183041056501	250.391
TTYH1_CAACAGTGAGACCAGTGATG	TTYH1	449.80335836434745	236.15558707958849	549.5338083857225	669.0280909067404
OR6Q1_ACATGGGTCTCCGTAGTCGG	OR6Q1	430.24669060937583	1165.2072373487388	627.633	649.2481299581933
CENPV_GGCGGTGGAGAAGCCGCCGT	CENPV	178.4545932641161	20.760930732271515	109.33876807674582	72.13868110646592
DENND1C_CGTGACTGACGAGAACATCG	DENND1C	378.91043775257526	625.4230383096793	293.9366882063167	431.20314867832695
LEPR_TATTATCTGGCTACACAATG	LEPR	554.9204475473199	1084.7586307611866	718.5119045043298	912.671
YWHAB_CTCTGTTGCCTACAAGAATG	YWHAB	485.2498186702335	134.94604975976483	450.13492831595363	370.46703329514116
ARMCX6_GAGCACACCCAATAAAACAG	ARMCX6	558.5873227513771	417.81373098696423	888.9099846239336	790.9657325189603
KCNIP4_GAGCTTCAGATCCTTTACAG	KCNIP4	590.367	114.18511902749333	607.7531524265872	411.4231877297799
PPIAL4D_GGTGATTTCAAAAAAGACGA	PPIAL4D	304.35064193674594	394.4576839131588	1732.3804812159728	353.0141265758349
MYL6_AGGACTTCGGGTGTTTGACA	MYL6	275.0156403042885	36.33162878147515	227.19744015947185	44.679441201424055
NEK2_ACTATGATCGGATTATTGAC	NEK2	825.0469209128655	1004.3100241736345	843.4704965920392	1433.465405212355
STT3B_CCAGGGTTGATGATAACCGC	STT3B	154.00875857040157	31.14139609840727	109.33876807674582	50.264371351602065
TACR2_CAGGATGATCCAGATGACGA	TACR2	814.0462953006939	2974.0033273978943	988.3088646937026	1890.7315612581795
CT45A7_CCTTGCTGCTTCCTTGATGA	CT45A7	550.031	451.55024342690547	397.59552027907574	432.59938121587146
NCKAP1L_TGAGAACCCTGACTTAGCCA	NCKAP1L	471.80460958869054	438.57466171923573	559.4736963926995	476.1152953026751
C17orf85_AGCTGGAAATCGTGCCTGTG	C17orf85	655.1483697915495	417.81373098696423	550.9537923867192	631.795
AGTRAP_GTGTCCGTGAGGCTGACCCG	AGTRAP	272.57105683491704	158.3020968335703	228.61742416046854	222.0009734695758
SVIL_GCGGGATAAATACTCGGAGT	SVIL	499.91731948646225	612.4474566020097	522.5541123667853	523.5872015791882
SLC22A7_TGGTAGAGGAGAATTCTGAG	SLC22A7	660.0375367302925	864.1737417308018	792.3510725561581	630.3989907013425
ING4_GGCACTACTCATATACTCAG	ING4	437.58044101749016	1458.455383942074	364.93588825615166	788.8713837126435
RAB20_TGCTGCAGCGGTATATGGAG	RAB20	1414.191537031386	2400.4826159188938	1593.2220491182964	1979.6250328151796
IFIT1_ATGACAACCAAGCAAATGTG	IFIT1	840.9367134637799	1463.6456166251419	441.6150243099734	596.1912935315023
LINGO2_TCCCTTTGGGAGTATTCACG	LINGO2	429.02439887469006	1141.8511902749333	359.2559522521649	999.4697914589392
AKR1C3_AGAAATCTAGCAATTTACTC	AKR1C3	792.0450440763509	2234.3951700607217	802.291	1539.8117834886614
RINL_GACCAGAGACTGGACGTGAA	RINL	876.3831737696661	1274.2021236931641	779.5712165471878	777.9342288352116
SLC35F2_TTGGTGCAGACATACTAGCA	SLC35F2	909.3850506061807	1006.9051405151685	876.1301286149634	552.9080848676227
CHST1_GCGAAGCCAGAATGCCGCGG	CHST1	735.8196242808075	1961.9079541996582	884.6500326209435	709.519
ENTPD3_GGATCCACCCCCATTCACCT	ENTPD3	591.5891995878917	1333.889799548445	616.2730564325674	845.4188014831958
RTTN_GTTGTCAGAACATTTCCGGT	RTTN	377.68814601788955	98.6144	248.49720017442235	196.4033769479266
PLS1_GTTGACCACTGTACAACCAA	PLS1	393.57793856880403	142.73139878436666	342.21614424020447	153.5855791298952
BTBD16_TTCACTAAAGGTAAATAACC	BTBD16	493.8058608130336	734.4179246541048	604.9131844245939	1131.6464716798187
TEN1_GTGGAAGGGCTCCACCAACT	TEN1	321.46272622234613	329.5797753748103	350.7360482461847	258.30301944573284
NEK3_TTATCCTCAAAGTATGTCAA	NEK3	645.3700359140637	2047.546793470278	842.0505125910425	1238.225555379049
ERVW-1_ACATATGGCCTGAAGTTCAG	ERVW-1	389.91106336474684	1378.0067773545218	356.41598425017145	1082.080216596989
ECSCR_CTCATGGTGGTTGAATTGGG	ECSCR	1191.7344413185835	2709.3014605614326	1576.182241106336	1292.4459189203606
EFCAB11_CAGAGCCAGGTCGCGGACGT	EFCAB11	663.7044119343497	1349.4604975976486	815.0708165721053	1349.9241583826092
UGT3A1_TCCAAAGAGCCGAATGTGGT	UGT3A1	667.3712871384068	781.1300188017158	606.3331684255905	993.187
UGT1A9_AGATAACTTACCATAGGCAA	UGT1A9	592.8114913225775	329.5797753748103	587.8733764126334	346.03296388811236
C1orf141_CTTTGATATTGCCTTAGACG	C1orf141	424.13523193594716	290.6530302518012	2033.4170894272731	382.1023044413453
ADH6_AAAACCCAACTGATGTCTGA	ADH6	1621.9811319279593	2133.185632740898	1793.4397932588308	1728.3031760571691
ADGRD1_CCTGCTCAGACCCTATCACG	ADGRD1	276.23793203897424	38.92674512300909	276.8968801943563	46.54108458481673
PPFIA4_CCGCCGGGACCTCATCAAGT	PPFIA4	513.3625285680052	1536.308874188092	636.1528324465212	881.2554366135047
WFDC3_CCGGACACAATTCATCACCC	WFDC3	866.6048398921803	1380.6018936960556	869.0302086099798	1332.4712516633028
SLC17A5_AGTGCTCTGAGTACAATGAG	SLC17A5	849.4927556065801	1518.1430597973545	1350.404784947861	1267.3137332445594
TNKS2_CACACCCATAGCTCAGGAGT	TNKS2	392.35564683411826	557.95	318.0764162232606	289.7182515404841
ZNF648_AAAGTGTAGACACGTCCGCA	ZNF648	338.5748105079463	389.2674512300909	515.4541923618018	372.794
DACH1_AGTGCAAAATGGTGGATCTG	DACH1	492.58356907834786	716.2521102633673	993.9888006976894	461.68755908138195
KRTAP5-5_CTCCGGCTGTGGAGGCTGTG	KRTAP5-5	721.1521234645787	350.3407061070818	541.0139043797424	374.88843633069877
CDAN1_CCTGTCCCACCCCAGAATTG	CDAN1	370.35439560977517	150.5167478089685	575.0935204036631	205.47888844196586
ZNRF4_CGAAGGTGCAGTCGTAGCGG	ZNRF4	460.80398397651896	186.84837659044362	345.05611224219786	328.1146463229579
FAM19A3_CATCGAGGAGCGCTCCCAGA	FAM19A3	534.1414880576626	1092.5439797857885	712.8319685003429	1140.954688596782
NANOG_GAATAGCAATGGTGTGACGC	NANOG	1098.8402694824683	1897.0300456613097	1752.2602572299268	1841.863422444122
OR5AC2_CTGAAAAGGCTAAACCACCA	OR5AC2	532.9191963229769	129.75581707669696	461.4948003239272	418.86976126335054
DCTN3_CTGGACAGTGCTCACATCAA	DCTN3	793.2673358110367	2981.7886764224963	708.5720164973528	1399.490413465439
COX14_GGTAGACTCGGACACTGCAG	COX14	222.45709571280227	33.73651243994121	79.51910405581515	27.45923990504187
RCOR2_CCGCAGCCGAACTAGTGTGA	RCOR2	1009.6129728504103	1362.4360793053181	1330.525008933907	1392.0438399318684
LRRC10_CAGTGGGAAAGTCAGTTAGC	LRRC10	358.13147826291794	350.3407061070818	438.77505630798004	634.5876883139761
HPD_CTTGCTGCAGTAGAATGACG	HPD	701.5954557096071	420.40884732849815	708.5720164973528	733.4874930567116
ETV2_CTGGTACCGCTTCAAAGAGG	ETV2	355.68689479354646	1056.2123510043134	390.4956002740922	538.7130540692536
NPB_GGGGCACAGCTCCTACTCGG	NPB	441.24731622154735	594.2816422112721	599.233	532.6627130732275
ULBP1_GGAACTTCTGTCCATTGAAG	ULBP1	273.7933485696028	101.20953731982364	283.9968001993398	309.26550706610715
ACTR3B_AGGTAGTTGACCAAGCTCAA	ACTR3B	1309.0744478484132	1201.5388661302138	1160.1269288143033	1688.743254160075
INTS1_TGCCACACAGGTGTACATCG	INTS1	349.57543612011784	127.16070073516303	433.0951203039932	144.04465679000776
TMPRSS11A_AGTTCCCCTCTACTGAACAA	TMPRSS11A	804.2679614232081	7058.7164489723145	1449.8036650176298	4254.553247321021
CNTF_TCCTTGCTAGCCAGATAGAG	CNTF	287.23855765114575	197.2288419565794	204.47769614352467	303.21516607008095
LCE6A_GTTGTCATTCCAGTTCCCAA	LCE6A	1084.1727686662396	8057.8362404628815	1143.0871208023427	2193.015905636564
PARP14_AACGGAGTTGACAACAACAT	PARP14	668.5935788730925	570.9255951374666	1792.0198092578341	709.0534236496828
AQP4_AAAGCCTTTACCGGTCGACA	AQP4	664.9267036690353	503.4525702575842	610.5931204285806	563.8452397450546
JAGN1_GTATTCCCACTGATAGGGCA	JAGN1	988.8340133607529	586.4962931866703	626.2129444395443	632.4933395076594
HSFX1_TAGGTCTCTGACTGCAACTG	HSFX1	447.35877489497597	1585.616084677237	404.69544028405926	601.078
RAB3GAP1_CGAACTCTAACAGACCAATG	RAB3GAP1	429.02439887469006	363.3162878147515	377.71574426512194	169.64225331165696
TULP3_GGAGTATGACAGTTCACCAA	TULP3	631.9248268325207	749.9886227033085	440.19504030897673	460.29132654383744
PLEKHA4_ACCTACCAATAAAACCATGG	PLEKHA4	541.4752384657769	853.793	886.0700166219402	843.5571580998031
ZNF843_GGGGGGCCAGGATAAAGGAA	ZNF843	309.23980887548885	661.7546670911545	305.2965602142903	409.09613350053905
GRXCR2_GGAATTAGAGTCACCAAAGG	GRXCR2	508.4733616292623	215.39465634731695	460.0748163229305	332.07063851266736
CERS6_TATGGCCCGAGTAGGAACGC	CERS6	933.8308852998952	643.589	1127.467296791379	992.9540396170648
C2CD4C_TCTGCTCAAAGGTTTCGCCC	C2CD4C	561.0319062207485	428.194	498.4143843498414	359.2971729947851
OR11G2_CACCAGCAATTACTGAATGA	OR11G2	944.8315109120667	1930.766558101251	996.8287686996828	1298.0308490705386
FLCN_TGGACCAAGGTATCCTCGGT	FLCN	34.22416857120035	2.5951163415339393	31.23964802192738	23.968658561180614
OR10G9_CAGGAAGATTCCAAAGAGTG	OR10G9	322.68501795703185	539.7841990390593	369.19584025914173	302.2843443783847
PCDH20_GTGTATGGGAATGCTACAGT	PCDH20	453.47023356840464	456.7404761099733	455.8148643199404	416.3100016111856
GM2A_TGACATGTTAATTCCTACTG	GM2A	466.9154426499476	194.63372561504545	262.6970401843893	119.61058738297899
MTRNR2L9_CAACTGACCTGCCCGTGAAG	MTRNR2L9	167.45396765194457	145.3265151259006	212.99760014950488	137.29619952520935
GNB1_GAATCCAAATGCGCACGAGG	GNB1	177.23230152943037	643.589	197.37777613854118	189.65491968312816
STK35_TCCGCCAACAGGCTGTAACG	STK35	807.9348366272653	2756.0135547090435	1107.5875207774252	1433.9308160582034
ARHGEF4_GGTGAATCAGGACGAGCCCG	ARHGEF4	337.35251877326056	1313.1288688161733	509.774	752.5693377364864
TNFAIP8L2_TAAGATGGCGGGTCGCTCTG	TNFAIP8L2	414.35689805846135	290.6530302518012	350.7360482461847	371.6305604097616
SLC18A2_ACAGATAACTTGGGATGATG	SLC18A2	688.1502466280641	1336.4849158899788	795.1910405581515	936.1739164235885
RNASE7_CCAGTCAGTGCCAAGCCCAA	RNASE7	191.89980234565908	303.6286119594709	200.21774414053456	216.64874874232186
KLRG2_GCGAAGGTGCGACAACCTGA	KLRG2	906.9404671368093	1227.4900295455534	888.9099846239336	1051.1303953480858
SLC6A16_GCTGGTCAGAGCATGCGTCA	SLC6A16	410.69002285440416	446.36001074383756	369.19584025914173	485.1908067967144
SLC17A1_TGCGTGCCTGAACCTCACAA	SLC17A1	420.46835673188997	308.8188446425388	573.6735364026664	349.7562506548977
USP24_AGACACGGACAACTGTCGGT	USP24	294.57230805926014	355.53093879014966	211.57761614850816	376.2846688682432
RHBDD1_TCCAGTAAGTACAGAAAATG	RHBDD1	426.57981540531864	316.6041936671406	336.5362082362177	172.66742380967005
FIBCD1_CCAGCGCCCGAGCGTACCTG	FIBCD1	233.4577213249738	98.6144	204.47769614352467	28.15735617381412
FOXL2NB_TCTTTCACCTGAAAGCCGCG	FOXL2NB	320.2404344876604	67.47302487988242	623.3729764375508	97.73627762811513
ATP11B_ACTAGCAGTTGTAACGTGAC	ATP11B	535.3637797923483	508.64280294065213	546.6938403837291	646.6883703060284
FAM171A2_GTGAGGGCACGAGTCTCGGA	FAM171A2	448.5810666296617	659.1595507496206	538.174	793.5254921711252
GADD45B_ACAACGACATCAACATCGTG	GADD45B	616.0350342816063	145.3265151259006	492.73444834585456	354.87576995922757
COQ10B_GTATATCGCTCCAACACAGG	COQ10B	430.24669060937583	871.9590907554036	356.41598425017145	357.6682350343165
RAD54B_TAAGGATAAAGAGTCCAGTG	RAD54B	627.0356598937778	1554.4746885788297	535.3339683757556	792.3619650565048
ASB13_GAGGCGCAGGCATCGCAGAG	ASB13	547.5866971392056	643.589	553.7937603887126	621.0907737843793
APOL1_AGGCACCACCATCGCCAATG	APOL1	977.8333877485813	7507.671576057686	1202.726448844204	2602.8101554058753
CEL_CAGACACTGGGCCATCCTGG	CEL	843.3812969331515	809.6762985585891	1038.008304728587	982.9477064313293
SIGLEC7_ATGCCAGAATGAGTGATGCG	SIGLEC7	400.91168897691836	176.46791122430787	487.0545123418678	138.22702121690568
TMEM39A_GCTTCGAAAGAGATTGACGA	TMEM39A	966.8327621364099	2120.2100510332284	832.1106245840657	940.595
RAD21_GTGTAATTTAGAGAGCAGCG	RAD21	53.78083632617198	31.14139609840727	26.979696018937283	19.547255525623026
ZNF536_GGGCTCCTCTAACGTCACCG	ZNF536	598.9229499960061	884.9346724630733	866.1902406079864	689.972
C18orf25_ACCCTCTCAGGCAGAAACGG	C18orf25	386.24418816068965	1157.421888324137	522.5541123667853	503.10912436186885
ARL13B_TTACTATGCTGAATCCTATG	ARL13B	1106.1740198905827	1826.9619044398933	1168.6468328202834	1255.4457566754313
FAM58A_AGCCAAATGCCATTACCTGT	FAM58A	1128.1752711149259	1053.6172346627793	1090.547712765465	1144.2125645177193
SLCO2A1_ACGTTTAATGAAATCCACCA	SLCO2A1	441.24731622154735	661.7546670911545	454.3948803189437	490.3103261010442
PES1_AATGCACAAAGATTTGTCCC	PES1	705.2623309136643	428.194	707.1520324963561	524.0526124250364
ZNF449_AGTTTGTTAAATGCTTCATG	ZNF449	380.13272948726103	277.6774485441315	1165.81	222.23367889249988
ANK3_GATGAAGTTCGACTGAAGTG	ANK3	551.2535723432627	547.5695480636612	452.975	259.69925198327735
C19orf68_TTGGAGAATCAGAAGCCGAG	C19orf68	1087.8396438702969	4339.0345230447465	1473.9433930345735	3663.4814730938488
PCDHGA2_CAGAGCGAAGGTTATCGTCA	PCDHGA2	283.5716824470886	212.79954000578303	523.974	214.08898909015696
JMJD7_AGAGCGTTGCGGATAATGCA	JMJD7	608.7012838734919	376.2918695224212	734.1317285152934	472.1593031129657
SKA3_CAATGGGACTTAAAAATGCG	SKA3	364.24293693634655	127.16070073516303	306.717	216.1833378964737
SLC26A3_TTGCTGAAATAGGCAGATTG	SLC26A3	1113.507770298697	3160.851703988338	1117.5274087844023	1788.8065860174308
LRRC30_TCAGGGAGAACACACACATG	LRRC30	828.7137961169227	1723.1572507785356	1120.3673767863957	1317.5781045961617
SYNE1_GAAAAGGTTACAGCTCATCG	SYNE1	781.0444184641793	1045.8318856381775	870.4501926109765	655.0657655312955
CTAGE1_TAATAGTAGAGGAAAAATGC	CTAGE1	541.4752384657769	861.5786253892678	674.4924004734321	1429.974823868494
NKTR_TGCTAAAAGGGAAAAACCTG	NKTR	348.35314438543213	173.87279488277395	224.35747215747847	171.50389669504963
NR3C2_TCCCCTAATGTTGAAAATCG	NR3C2	299.46147499800304	259.5116341533939	482.79456033887766	465.87625669401547
MKL2_CAGTAACCCAGAAGTCACTG	MKL2	856.8265060146945	2717.0868095860346	1045.1082247335705	2048.9712488465566
EEF1D_GCCACACGCGTTCGGCCGAG	EEF1D	470.58231785400477	332.17489171634423	619.1130244345608	221.7682680466517
LCP2_TGAACTCCACAGGTCACTCG	LCP2	415.57918979314707	519.0232683067878	437.3550723069833	444.2346523620757
ST3GAL1_CCTGAACTACTCCCACACCA	ST3GAL1	513.3625285680052	568.3304787959327	495.574	561.7508909387379
SLC25A41_CATACACGTGTGTACAGCCA	SLC25A41	534.1414880576626	991.3344424659648	667.3924804684485	536.3859998400128
MAFA_GTCGAGGACAGCGAGCCTGG	MAFA	294.57230805926014	44.11697780607697	150.5183041056501	107.04449454507848
ZNF287_CCTTTCCCAAGATACCCCAG	ZNF287	521.9185707108053	731.8228083125709	359.2559522521649	438.41701678897357
MOB1A_TTTGGTGCAGAACATTTGAT	MOB1A	770.0437928520079	2849.4377430042655	646.093	1119.5457896877663
SLAMF8_CTGGCGACGGGAGACAACCA	SLAMF8	201.67813622314492	25.951163415339394	178.9179841255841	112.62942469525647
PDHA1_GTATGCCAAGAACTTCTACG	PDHA1	594.0337830572632	659.1595507496206	542.4338883807391	417.9389395716542
ADH1B_CTGTCACACAGATGACCACG	ADH1B	707.7069143830357	1281.987472717766	857.6703366020063	1793.9261053217608
FAHD2B_CAAGACGCAATGGGAAACAG	FAHD2B	282.34939071240285	85.6388	359.2559522521649	176.15800515353132
RNF40_GCAGAAGAAGCTACGCACAG	RNF40	99.00563050954386	116.78023536902727	103.65883207275903	91.68593663208895
RSPH1_TGGGCAAATGACCTGCGGCA	RSPH1	295.79459979394585	25.951163415339394	289.67673620332664	118.91247111420674
ANKRD39_GCATTTAATCCAGAAGGCCG	ANKRD39	294.57230805926014	544.9744317221273	194.53780813654777	139.15784290860202
RPL24_GCCGAGCAGTCAAATTCCAG	RPL24	105.11708918297249	7.7853490246018175	72.41918405083166	10.006333185735597
FAM43A_GAAGCTGCACATCACTAGCG	FAM43A	774.9329597907507	441.16977806076966	731.292	817.0287398864576
GLRA2_ATTCATCGTGTACCCAACTG	GLRA2	591.5891995878917	508.64280294065213	806.5509125661251	605.9649212943137
ATP1B2_AGGAGTTCGTGTGGAACCCG	ATP1B2	755.3762920357791	1642.7086441909837	471.4346883309041	1351.785801766002
RGL3_AGTTTCCTGAAAGTAGATAG	RGL3	579.3662822410345	716.2521102633673	448.71494431495694	587.5811928833111
TCF7_CAGAACCTAGCATCAAGGAT	TCF7	145.45271642760147	114.18511902749333	123.53860808671283	112.39671927233239
KATNA1_GGACAGCACTCCCTTGAAAG	KATNA1	135.67438255011567	25.951163415339394	97.97889606877223	114.25836265572507
NUMA1_CAAGGTACAAGACCACAGCA	NUMA1	429.02439887469006	871.9590907554036	583.6134244096434	702.5376718078085
LY6E_ATCCCAGAAGGCGTCAATGT	LY6E	480.3606517314906	4167.756844503507	470.0147043299074	1379.4777470939678
PRDX3_GACAGCAGGTGCATGGCATG	PRDX3	286.01626591646004	895.3151378292091	242.81726417043555	472.85741938173794
CYLD_ATATTCAAGATCGTTCTGTG	CYLD	815.2685870353797	1676.4451566309249	597.8132644196103	1036.2372482809444
SERF2_TCTGGCGGGCGAGCTCACGC	SERF2	326.35189316108904	840.8176946569963	274.0569121923629	267.61123636269616
CD40_TATCAGAAACCCCTGTAGCT	CD40	828.7137961169227	2467.955640798776	1490.983201046534	2072.0090857160408
TAF4B_AGCAGGAAACTGGATTGTCG	TAF4B	305.57293367143166	435.9795453777018	1667.0612171701248	543.5998679506594
ZNF524_GTTGCCTTCGCCTTTGCCCG	ZNF524	645.3700359140637	360.72117147321757	418.89528029402624	619.6945412468348
ZFP36L1_GGGTGACTGAGTGCCTCCGA	ZFP36L1	209.01188663125927	129.75581707669696	151.9382881066468	142.41571882953917
PCMTD1_GCGAACTGGACAGAACACTT	PCMTD1	393.57793856880403	160.89721317510424	228.61742416046854	514.5116900851489
CLDN4_CAAGTGTACCAACTGCCTGG	CLDN4	840.9367134637799	1258.6314256439605	657.4525924614717	1133.7408204861356
PTK7_GAGCGTACGACTGTGTACCA	PTK7	1119.6192289721257	773.345	1586.122129113313	991.0923962336722
PPTC7_TTCGTACCTAGTAATCCCAT	PPTC7	348.35314438543213	269.89209951952967	342.21614424020447	348.3600181173532
PPA2_AGGCGGTAATTCTGCGAGCA	PPA2	185.78834367223047	121.97046805209514	154.7782561086402	145.67359475047635
C3AR1_ACAGACAACCATAATAGATG	C3AR1	277.46022377365995	402.2430329377606	198.79776013953787	191.28385764359675
SWSAP1_CGGCCTAGAAGAGTACCTAG	SWSAP1	404.57856418097555	620.2328056266115	583.6134244096434	507.99593824327457
NAPEPLD_GAAGCACGAGAGCTAAAGAT	NAPEPLD	499.91731948646225	757.7739717279103	516.8741763627985	574.7823946224865
CCDC33_GAATGTGGAGATCCAAGCTG	CCDC33	202.90042795783063	59.6877	180.3379681265808	236.66141511379305
ACSM6_TTTGCAGATAGAGTGGTGAT	ACSM6	735.8196242808075	1066.592816370449	971.2690566817422	1595.4283795675174
TFB1M_CTTACAACGAAGGTGGACGT	TFB1M	224.90167918217372	18.165814390737577	200.21774414053456	44.91214662434814
CEACAM3_TGCCGCTCAGTGTCGCAGAG	CEACAM3	1234.514652032584	1113.3	1390.1643369757685	1376.6852820188788
SUGP1_TTTGCACGATAAGAATAGCA	SUGP1	294.57230805926014	59.6877	160.458	130.08233141456276
KRTAP1-3_TGCTCCACCAGTGGGACATG	KRTAP1-3	359.35376999760365	272.48721586106365	257.01710418040255	271.1018177065574
FAM120B_TGGCAACGACATAATCCCAG	FAM120B	365.46522867103226	404.83814927929456	411.7953602890427	497.99
DEFB128_CTGCTGTTTGAGGTACTCAC	DEFB128	619.7019094856635	856.388	475.6946403338942	987.602
PPP1R9B_GGATTACGATCGTCGCAACG	PPP1R9B	352.02001958948927	949.8125810014218	208.73764814651477	616.6693707488216
RIOK1_AGGAGTTGGAAAACTCGCCA	RIOK1	1015.7244315238389	2628.8528539738804	965.5891206777553	1172.8353315373815
ZPLD1_ACTTACCAGGAAATCTACTG	ZPLD1	701.5954557096071	1520.7381761388885	687.2722564824023	656.695
PPP1R14C_TTCTTCCAAAGCCCCCGGGG	PPP1R14C	953.3875530548669	809.6762985585891	820.751	946.18
RANBP2_TGTGAACATCCGGCTAGTGG	RANBP2	290.90543285520295	1019.8807222228381	1820.4194892777682	1400.8866460029835
BLCAP_GCTATAGCAGATAAGGAACA	BLCAP	311.6843923448603	742.2032736787066	556.634	317.177
MAN2C1_ACTGCCACATTGATACAGGT	MAN2C1	675.9273292812069	448.9551270853715	616.2730564325674	450.5176987810259
FADS3_CCTGGGGGAGTCATCCGTCG	FADS3	564.6987814248057	342.555	592.1333284156235	765.6008414202352
RNF150_GCTCTGCCTGGACTTTACCG	RNF150	356.9091865282322	1069.187932711983	308.1365282162837	432.1339703700233
CPS1_ATGCAGTATTCCATTGAGGT	CPS1	356.9091865282322	197.2288419565794	328.0163042302375	175.22718346183498
MPP7_GGTGTCACTTCTTCGTATGT	MPP7	737.0419160154933	1183.3730517394763	738.3916805182835	1085.8035033637743
MMP21_AGAGAGAAACCAATATGGAG	MMP21	299.46147499800304	314.00907732560665	364.93588825615166	377.9136068287118
KLK15_CAAGTGGCTCTCTACGAGCG	KLK15	191.89980234565908	199.82395829811333	134.89848009468642	111.93130842648424
GALNT1_TTATGACATCAGGAGAACAG	GALNT1	353.24231132417503	425.59908001156606	303.8765762132936	1025.7655042493607
LCE3E_CACTGTACTGGGTTCTTTGG	LCE3E	510.91794509863377	664.3497834326885	984.0489126907124	660.6506956814734
USP38_GAAGCCTCAAAGAATATCCG	USP38	452.24794183371887	316.6041936671406	271.21694419036953	592.701
PITPNM1_TACTGACCATGCTCCCACGG	PITPNM1	356.9091865282322	90.82907195368787	215.83756815149826	110.06966504309156
OCM2_CTTCATCCAGATACCCGCTC	OCM2	532.9191963229769	812.271	418.89528029402624	1136.3005801383003
LRFN3_GCGAGGGTGGCACGAACAGG	LRFN3	370.35439560977517	38.92674512300909	309.5565122172804	201.29019082933235
CCDC71_GTAGACACCTGGATAAAGGT	CCDC71	642.9254524446923	316.6041936671406	512.6142243598084	360.6934055323296
FANCG_GCCTACCTTGCAGACTATGG	FANCG	305.57293367143166	368.5065204978194	218.67753615349164	468.9014271920285
APPBP2_ATGTCCACCAGTATAGCTCT	APPBP2	404.57856418097555	711.0618775802993	454.3948803189437	428.1779781803139
PPM1K_GCAGAATTGGCTCATCAATG	PPM1K	1306.629864379042	1185.9681680810102	1154.4469928103163	1445.3333817814835
KIAA0040_AGTGTGATGATCACCAAGAG	KIAA0040	1025.5027654013247	1191.1584007640781	1411.4640969907189	1251.2570590627977
NEFH_TGTCGATGTACCCGGCGAAG	NEFH	1222.2917346857266	2166.9221451808394	2828.6081299854245	848.9093828270571
IMPDH2_GACGGCCTCACCTACAAGTG	IMPDH2	213.90105357000218	116.78023536902727	164.7181441156171	6.515751841874342
UGT2A2_TATATATTTCAGTCCTACTG	UGT2A2	356.9091865282322	794.1056005093855	316.6564322222639	441.44218728698667
MOS_GTGTACAAGGCGACTTACCG	MOS	419.24606499720426	295.8432629348691	445.8749763129635	530.3356588439866
GPR84_GCTCATAGCCAACCTCACAC	GPR84	804.2679614232081	851.1981600231321	857.6703366020063	793.5254921711252
RPS14_GAAGAACAGGTCATCAGCCT	RPS14	305.57293367143166	181.65814390737575	214.41758415050157	259.0011357145051
UBE2D2_AGGAATTGAATGATCTGGCA	UBE2D2	740.7087912195503	690.3009468480278	1238.2260488691215	632.0279286618112
FBXO40_ACTTGGCTTACAACTCAACA	FBXO40	711.3737895870929	516.428	941.4493926608114	601.078
ENDOG_GCGCGAGTGCGACTTCCGCG	ENDOG	301.9060584673745	129.75581707669696	241.39728016943883	157.7742767425287
ZNF573_TGTGGGAAGAACTTTCGTAG	ZNF573	701.5954557096071	3140.0907732560668	620.5330084355575	1501.6480941291118
CTPS1_GAAATAGCCAAGTTCAACAG	CTPS1	160.1202172438302	23.356047073805453	49.69944003488447	70.04433230014918
PES1_AGTTCCGTGAATACAAGGTG	PES1	458.35940050714754	316.6041936671406	629.0529124415377	385.3601803622825
GPR88_AGCGCCGGGTAGTGGACTCG	GPR88	592.8114913225775	2397.89	1188.526608834237	1986.140784657054
FAM170A_GGTACAAATGAACAAAGGTG	FAM170A	1064.616100911268	2338.199823722079	1476.783361036567	2335.6643298890276
PLA2G2D_ACAGCAGTGGATGTTCCCCT	PLA2G2D	576.922	423.00396367003214	387.65563227209884	333.93228189606003
DHX33_GAGATGGCAGCTACTCGACG	DHX33	419.24606499720426	140.13628244283274	667.3924804684485	634.355
BCAS2_AAAAAAATGACATTACTGCA	BCAS2	795.7119192804081	1746.513297852341	880.3900806179535	1508.3965513939102
TLDC1_CAGTCATAGTCCAGCCACTG	TLDC1	701.5954557096071	1048.4270019797116	786.6711365521713	1355.5090885327872
SSUH2_CGTGGGCGGTACAAGTGCAG	SSUH2	512.1402368333195	1139.2560739333994	384.81566427010546	1113.2627432688162
FOXS1_CGAATCGGCCCATGATGTAG	FOXS1	735.8196242808075	1269.0118910100964	636.1528324465212	1173.0680369603056
ZSCAN29_CAGTCTGGCTGAGAATTGCG	ZSCAN29	1161.1771479514405	1819.1765554152914	1297.865376910983	1396.4652429674259
AP2A2_GGACGACGTGCAGGGCTACG	AP2A2	308.01751714080314	62.28279219681454	184.59792012957087	93.54758001548163
MAGEA1_GTGAAGGAAGCAGACCCCAC	MAGEA1	563.476	337.36512439941214	545.2738563827324	329.27817343757835
PGK2_ACTCATAAGAACTACTGCCT	PGK2	749.2648333623505	557.95	650.3526724564882	1321.766802208795
ERV3-1_AGGTTTAAAAGCACCGCTAG	ERV3-1	1158.732564482069	3490.4314793631484	998.2487527006795	2023.1409469019832
MMGT1_TGCAGGAGAGTTTAAAGACA	MMGT1	426.57981540531864	376.2918695224212	430.25515230199983	297.1648250740548
C2orf76_GAATTTGGACCAAACTGTAA	C2orf76	1219.8471512163553	1201.5388661302138	1330.525008933907	1299.6597870310072
OR4L1_ATATGTTGTTTATGACATTG	OR4L1	902.0513001980663	1123.6853758841958	1197.0465128402172	896.8466999494184
ABL2_GGTTCAACATCACAACCATA	ABL2	617.257	988.7393261244309	687.2722564824023	1009.0107137988266
C17orf49_TGGCCGACTCTTCTCCTGCG	C17orf49	381.35502122194674	376.2918695224212	308.1365282162837	452.1466367414945
ANKS3_GTAGGAGGCATACATCAGCG	ANKS3	289.68314112051723	192.0386092735115	337.9561922372144	340.21532831501025
AVP_CAAGAGGGCCATGTCCGACC	AVP	431.46898234406154	1531.1186415050242	326.5963202292408	805.1607633173294
ANKRD42_CTTTCAGAAATAGTGGTACG	ANKRD42	886.1615076471519	1562.2600376034316	688.692	1299.8924924539313
GPR20_GCGACAGTGCACACATGATG	GPR20	706.4846226483501	225.77512171345273	971.2690566817422	308.1019799514867
SLC38A2_CCATGGCATAAGAAAGCCCA	SLC38A2	323.90730969171756	526.8086173313897	477.1146243348909	201.29019082933235
UFL1_GAATCTCAATCATCCCACAC	UFL1	380.13272948726103	423.00396367003214	247.07721617342565	208.73676436290302
CETP_CATCTACAAGAATGTCTCAG	CETP	589.1446161185203	493.0721048914485	890.3299686249303	550.8137360613059
CIDEB_CAGACACGGAAAGGTCGCTG	CIDEB	1208.8465256041836	1165.2072373487388	1448.383681016633	1317.3453991732374
PUS7L_CTGCCTATTGAGAATTCAGG	PUS7L	559.8096144860629	1505.167478089685	461.4948003239272	917.7901880125859
COA5_TATTATGAGGACAAGCCGCA	COA5	422.91294020126145	199.82395829811333	168.9780961186072	171.27119127212555
IL22RA2_TCCCACCAGGGAGTGAACCG	IL22RA2	293.3500163245744	461.9307087930412	265.5370081863827	241.31552357227474
ATP1B1_TCCAAGGACTCATTCTTGGG	ATP1B1	762.7100424438935	817.4616475831909	771.0513125412076	834.2489411828399
KIFC1_ACTGGAGGGGCATTTAGCCA	KIFC1	1217.4025677469838	770.75	1357.5047049528443	1189.5901219879156
MYO18B_ATGGCCAGTCCTTGACTGCG	MYO18B	1167.288606624869	1017.2856058813043	2085.9564974641507	1175.6277966124705
RCAN1_CTTGTCATACGTCCTAAAGA	RCAN1	592.8114913225775	1481.8114310158794	843.4704965920392	597.8202314919708
GDF5_GTGTTCTCTCTAGATGACCG	GDF5	220.01251224343082	755.1788553863763	231.45739216246196	356.2720024967721
ANO6_AATAGTACTCACAAACTCCG	ANO6	666.1489954037211	749.9886227033085	553.7937603887126	1118.382262573146
PLA2G4B_TTGGCTCCGAGTTCTTTATG	PLA2G4B	382.57731295663245	711.0618775802993	301.0366082113002	405.3728467337537
AKAP7_AACTTCATGAAGGTCAAATG	AKAP7	828.7137961169227	3132.3054242314647	711.4119844993462	774.4436474913504
SLC25A17_CCTAGCCTGGCACCATATCG	SLC25A17	166.23167591725883	124.56558439362908	187.43788813156428	195.70526067915435
AGFG1_CAGTTGTAGGTCGTTCTCAA	AGFG1	375.2435625485181	786.3202514847836	616.2730564325674	1042.2875892769707
KRT20_GTAGTCGCGACCAGCCCTCG	KRT20	570.8102400982344	121.97046805209514	501.25435235183477	117.05082773081406
NMD3_TTCAGTGTACAGTTCCCTGT	NMD3	358.13147826291794	1038.0465366135757	264.117	524.0526124250364
TMPRSS15_CCGTCACAGAGATTCACCAG	TMPRSS15	352.02001958948927	506.04768659911815	268.37697618837615	513.3481629705285
UNC93B1_CCTACCCAGGTAGACGCCGT	UNC93B1	187.01063540691618	529.4037336729236	124.95859208770952	297.86294134282707
SLC39A14_CAGCAGCGTTCCAATGGACA	SLC39A14	471.80460958869054	381.48210220548907	634.7328484455245	415.84459076533744
GIMAP7_CTGGAGTGTCTACAACAAGA	GIMAP7	855.6042142800087	833.0323456323945	989.7288486946993	1003.6584890715727
POGZ_TCATGTGACTAGTTCCCCTG	POGZ	328.79647663046046	64.87790853834848	369.19584025914173	242.24634526397108
PRMT2_TGATAAGGATTATCGTAGCA	PRMT2	487.69440213960496	275.08233220259757	528.234	522.4236744645677
C1orf112_CAAAATGATGGATTCCTGTG	C1orf112	889.8283828512091	905.6956031953448	741.232	647.1537811518766
ZNF783_CCGAGTGTAGAATCCCCCGA	ZNF783	290.90543285520295	1388.3872427206575	295.3566722073134	486.1216284884107
IFI44_GGACACTACCCTTATAGAGA	IFI44	773.7106680560651	3272.4417066742976	754.0115045292472	1987.5370171945983
AHSA2_CACAAAATTCAGTGCAACCA	AHSA2	679.5942044852641	778.5349024601818	549.5338083857225	801.6701819734682
SIKE1_CTGATCCACCAGCGACTCGG	SIKE1	415.57918979314707	648.7790853834848	863.35	381.63689359549716
PABPC3_TAACATCCTTTCGTGTAACG	PABPC3	396.02252203817545	511.23791928218606	407.53540828605264	1104.8853480435491
MTURN_GCACGTGTGGAGTGAGAGCG	MTURN	673.4827458118355	768.154	1087.7077447634715	1200.9926877111957
TAC3_AGAGGGTACTTACGTTTCTC	TAC3	448.5810666296617	236.15558707958849	478.5346083358876	319.97
CNPY2_AGGAGCCAGGATCTCCACTG	CNPY2	429.02439887469006	314.00907732560665	372.0358082611352	413.2848311131725
SRSF1_CGCGACGGCTATGATTACGA	SRSF1	270.1264733655456	192.0386092735115	379.13572826611863	194.774
ACTR10_ATTCGATAATCACAACTCGG	ACTR10	231.01313785560234	264.7018668364618	208.73764814651477	373.0267929473061
RASAL1_TCCAGCACTTCATCCCAGTG	RASAL1	754.1540003010933	5205.803381117083	745.492	1602.1768368323158
IZUMO3_CAACATCCTCTATAAATTTG	IZUMO3	821.3800457088083	397.0528002546927	638.9928004485146	899.1737541786591
FKBP9_AGTCGAACTTCTGGCCGTCG	FKBP9	215.12334530468792	41.52186146454303	133.47849609368973	55.849301501780076
ARL6_CAATGACAAAAATAATAGCT	ARL6	510.91794509863377	864.1737417308018	529.6540323717687	492.40467490736097
KCNK12_TTCTCGGCGCTCGAGAGCCC	KCNK12	748.0425416276647	334.77000805787816	556.634	538.0149378004813
APOL4_CTGGAAGAGATTTGTGCGTG	APOL4	174.78771806005892	181.65814390737575	212.99760014950488	119.3778819600549
CDK18_CATGAGCATGCACAACGTCA	CDK18	212.67876183531644	1102.9244451519241	205.89768014452136	319.73725109769094
ASB3_ATTGCCTAGAAATATTACTC	ASB3	311.6843923448603	908.2907195368788	245.65723217242893	438.88242763482174
KLHL1_GGAGGAATGGATAACAACAA	KLHL1	130.78521561137276	83.04372292908606	136.3184640956831	206.40971013366217
TSR2_CACAACTGTATCAAACTCGT	TSR2	568.3656566288629	472.31117415917697	587.8733764126334	346.03296388811236
CCDC37_GGAGGACACCGACAGCGATG	CCDC37	211.45647010063072	38.92674512300909	310.9764962182771	44.44673577849998
RNF223_ACAGATGGAGCACTCCAGGG	RNF223	561.0319062207485	604.6621075774078	474.2746563328975	1081.8475111740647
USP22_CCTCGAACTGCACCATAGGT	USP22	745.5979581582933	503.4525702575842	1083.4477927604814	664.1412770253347
EZH1_AGCGCCGGCAAAAAAGTGTG	EZH1	748.0425416276647	1422.1237551605986	1097.6476327704484	1169.3447501935202
CYB5A_CCTTTGAACAGCATCCTGGT	CYB5A	534.1414880576626	807.0811822170551	474.2746563328975	634.1222774681279
NKIRAS2_TGCGTTTCTATGACACCCGG	NKIRAS2	122.22917346857267	46.712094147610905	241.39728016943883	43.51591408680364
CCDC127_CGTATTTGAGCTGCCTGCAA	CCDC127	160.1202172438302	51.90232683067879	298.1966402093068	109.83695962016748
LYG1_CATTGGCCAAAAGTACTGCA	LYG1	762.7100424438935	656.5644344080866	822.1707365770887	430.0396215637066
SLCO2A1_CGATGCCAATCAGACGTGGA	SLCO2A1	515.8071120373767	833.0323456323945	633.3128644445278	738.3743069381173
CRABP1_CAGGTGTGAACGCCATGCTG	CRABP1	385.02189642600393	184.2532602489097	370.6158242601385	314.8504372162852
GSS_AGATATCTTCAAATGTTCGT	GSS	289.68314112051723	202.41907463964728	231.45739216246196	209.43488063167527
TSSK2_ATCCTGGCAACTGTCAACCA	TSSK2	586.7000326491489	134.94604975976483	776.7312485451944	454.47369097073533
ZNF200_GGTACACTTGTCCACTGTGT	ZNF200	222.45709571280227	1040.6416529551097	242.81726417043555	230.3783686948428
C5_CAACCAAAACAATTGCCTGG	C5	765.1546259132649	410.0283819623624	661.7125444644618	660.6506956814734
SAP30BP_TGATGGCGAGGCTGGAATCG	SAP30BP	460.80398397651896	269.89209951952967	309.5565122172804	437.48619509727723
ACYP1_TAGGCTGAGGGTAAAAAGCT	ACYP1	552.4758640779485	664.3497834326885	1346.1448329448708	554.3043174051672
ZNF33A_ATCAGATAATTCATACAGGG	ZNF33A	498.6950277517765	983.549	481.37457633788097	797.4814843608347
NSA2_GAAGAAGGCATGGAAGAGAA	NSA2	275.0156403042885	799.2958331924533	259.85707218239594	436.5553734055809
SLITRK3_TCCTCAATAATAACTTACTG	SLITRK3	638.0362855059493	259.5116341533939	1543.522609083412	949.6708309531854
LOC100130370_GAGTCACCTCATTTAAAGGT	LOC100130370	608.7012838734919	241.34581976265636	461.4948003239272	300.88811184084017
LPAR5_CAGAGGGCTAGCGCGTTGAG	LPAR5	724.8189986686359	550.1646644051951	1019.55	496.5933725199945
BAK1_ACGGCAGCTCGCCATCATCG	BAK1	686.9279548933785	238.7507034211224	920.15	320.6680727893873
BMP2K_GTAACGAGAATTGTCTGGGA	BMP2K	710.1514978524073	459.33559245150724	569.4135843996763	958.9790478701486
KCNS2_ACGACGCCTCCAAGTTCGAT	KCNS2	658.8152449956067	290.6530302518012	514.0342083608051	565.7068831284473
STK25_GGGCATCGATAACCACACAA	STK25	267.68188989617414	179.06302756584182	231.45739216246196	298.7937630345234
ST3GAL1_TGGAGGACGACACCTACCGA	ST3GAL1	699.1508722402357	1307.9386361331053	569.4135843996763	1006.6836595695859
ABCB6_CGAAGTGGAACGCTATCGAG	ABCB6	292.12772458988866	62.28279219681454	222.93748815648175	63.29587503535075
OR13C9_CAAGAATGCCTATGTACCCA	OR13C9	325.1296014264033	1144.4463066164672	538.174	712.7767104164682
SLC10A7_CAATCACACCCATCAACGAA	SLC10A7	328.79647663046046	371.1016368393533	315.2364482212672	418.1716449945783
UAP1_GCACTGCCTAATACCTCTCG	UAP1	1235.7369437672696	1440.2895695513364	1353.2447529498543	2320.771182821886
EPB41L5_ACCTTCGTGAGGAGCTAACC	EPB41L5	515.8071120373767	150.5167478089685	467.175	505.6688840140337
FKBP4_AGCACCATAGTGAAAGAGCG	FKBP4	382.57731295663245	57.092559513746664	424.575	139.15784290860202
TMED2_AACGAAATAGCCCGAGACCG	TMED2	256.6812642840026	534.5939663559915	235.71734416545206	264.35336044175904
APRT_TCTTACCTTCCCGTACTCCA	APRT	710.1514978524073	1092.5439797857885	594.9732964176169	1010.4069463363711
ATP13A4_ATCACGCTACTACCTTGACG	ATP13A4	858.0487977493801	1474.0260819912776	940.0294086598147	1116.5206191897532
TRIM41_ACAACTGGGTTACACAAACT	TRIM41	394.80023030348974	202.41907463964728	289.67673620332664	466.10896211693955
HYKK_CCTCAAAATAAGCAACACCA	HYKK	834.8252547903513	1069.187932711983	1162.9668968162966	1861.177972546821
YY2_GTTAGGGGACCACATAGTCA	YY2	900.8290084633805	1551.8795722372956	1091.9676967664616	1778.102136562923
CYBRD1_CGAGGGCGAAGATCACCGAC	CYBRD1	671.0381623424639	913.4809522199466	620.5330084355575	1140.0238669050857
TINAGL1_ACTGGGACAACTGTAACCGT	TINAGL1	429.02439887469006	142.73139878436666	313.8164642202705	454.47369097073533
VILL_GGTGCATCCAGGACTTACAC	VILL	133.22979908074421	10.380465366135757	124.95859208770952	25.132185675801033
EPS8L3_TCCAAAGGTTACTCTCAGGT	EPS8L3	370.35439560977517	314.00907732560665	376.29576026412525	352.5487157299867
PLET1_TTGATCTTTCACGTAATACG	PLET1	1095.1733942784113	1538.903990529626	752.5915205282505	1031.8158452453868
A4GALT_AGGCCAGGAACGCGCCGTTG	A4GALT	235.90230479434527	158.3020968335703	357.8359682511682	150.32770320895804
DEFB110_AGAGAGTGCAGAATAGGTAA	DEFB110	1515.641751010301	3884.889163276307	1955.3179693724546	2888.339709333726
DCAF8L1_TGGTACTGACAGAACCGGCA	DCAF8L1	492.58356907834786	788.9153678263176	1067.8279687495178	923.6078235856879
METTL8_TTAATAGGGATCACATGCAG	METTL8	701.5954557096071	531.9988500144576	617.6930404335641	522.6563798874919
ZNF704_CCTCCTTCCAGGATCCGCTG	ZNF704	220.01251224343082	2231.800053719188	282.5768161983431	676.009
ZNF37A_CATCAGAGAACACACACAGG	ZNF37A	504.80648642520515	288.05791391026725	495.574	487.05245018010703
KDELR2_GTACACTGTGGCATAGGAGC	KDELR2	319.01814275297465	233.56047073805453	272.6369281913662	336.95745239407313
ZNF280B_GTAAGTACAGCACTTTCAGT	ZNF280B	1269.96	1115.900026859594	1012.4485927106465	806.7897012777979
CDIPT_GCTGATTTGGAAGAACAGCG	CDIPT	218.79022050874508	25.951163415339394	48.27945603388777	37.46557309077747
RRAGA_TTTGATTTACGTGTTTGACG	RRAGA	876.3831737696661	1699.8012037047304	617.6930404335641	791.6638487877325
ST6GALNAC5_GGGGCCCCAGCAGCTACATG	ST6GALNAC5	331.24106009983194	835.6274619739285	472.8546723319008	663.2104553336384
HOXC8_GGTGGAAGAAGTCTTGAACG	HOXC8	223.67938744748798	75.25837390448424	228.61742416046854	118.21435484543449
B3GALT4_TCAGAGCTGGTCTTGCGAGG	B3GALT4	364.24293693634655	646.184	695.7921604883826	406.07096300252596
ZNF654_TTGCATGTGTAATATGTGGT	ZNF654	276.23793203897424	106.39977000289151	301.0366082113002	144.27736221293185
IL13RA2_GAACTAAAATACCGAAACAT	IL13RA2	316.57355928360323	311.41396098407273	271.21694419036953	135.2018507188926
KCND1_GGTCACATAGTAGAAAACGA	KCND1	498.6950277517765	127.16070073516303	529.6540323717687	776.7707017205912
MUC21_GTCCAGAACGACCTCCAATG	MUC21	486.47211040491925	28.546279756873332	443.0350083109701	68.64809976260467
FAM13C_TGGCTGAAGATGGAGCATCG	FAM13C	377.68814601788955	1398.7677080867934	325.1763362282441	454.24098554781125
TTC27_ACTGATTCTAGATGTAAGAA	TTC27	151.56417510103012	176.46791122430787	96.55891206777554	94.94381255302612
IFFO1_GTCATTGCGGAGGGCCATGG	IFFO1	996.1677637688673	1051.0221183212454	719.9318885053265	808.8840500841147
SYT13_GTGACCAGCAACCACGACGG	SYT13	504.80648642520515	456.7404761099733	870.4501926109765	596.1912935315023
ABHD11_GCTGTGGCCAACGACGACGC	ABHD11	304.35064193674594	59.6877	225.77745615847516	117.74894399958632
PRKAA1_GAAGATTCGGAGCCTTGATG	PRKAA1	275.0156403042885	230.9653543965206	320.916	320.2026619435391
PNLDC1_ACAGCTCTCTCGGTCACAAG	PNLDC1	490.13898560897644	223.18000537191878	532.4940003737621	352.5487157299867
CUZD1_TTGTGTGTGGCACATACAAG	CUZD1	512.1402368333195	664.3497834326885	796.6110245591482	618.7637195551384
ISL1_TGCGGCATGTTTGAAATGTG	ISL1	805.4902531578939	482.6916395253127	914.4696966418742	588.9774254208556
CCNI2_AAGGCGACCTGGACGAGCGC	CCNI2	1299.2961139709275	1416.933522477531	1348.9848009468642	1175.8605020353946
SARDH_CCCCGTAGTAGTCGTACTCG	SARDH	460.80398397651896	2151.3514471316357	445.8749763129635	921.048
SCN2B_TCAGGTTAATGATCTTCATG	SCN2B	221.23480397811653	103.80465366135758	302.4565922122969	149.86229236310987
RCN3_ATGGGGAGCGTCGCTCAGGG	RCN3	898.3844249940091	1365.031195646852	995.4087846986861	1326.6536160902008
DMC1_CAGCTTTCTCATACCCTCTG	DMC1	820.1577539741227	1118.4951432011278	854.8303686000129	510.3229924725154
SLC14A2_AGAAGTTAGACTACTACTGG	SLC14A2	828.7137961169227	586.4962931866703	731.292	422.1276371842877
NANOS1_GGGGCCGCCCGACTACGACG	NANOS1	536.586	1878.864231270572	487.0545123418678	874.9723901945545
GTF2H1_TAGTTGTGTCCCCTGCATGT	GTF2H1	259.12584775337405	5.190232683067879	168.9780961186072	57.245534039324575
CNP_CCTTCTCCGAGGAGTACAAG	CNP	378.91043775257526	181.65814390737575	218.67753615349164	312.52338298704433
ESR1_TACTCGGAATAGAGTATCGG	ESR1	129.56292387668702	49.30721048914485	103.65883207275903	126.5917500707015
DERL1_ACCCACAGGGAAATAAAAGG	DERL1	343.4639774466892	511.23791928218606	403.27545628306257	468.6687217691044
ZNF681_AAGGTGTGAGGACTGCCTAA	ZNF681	215.12334530468792	397.0528002546927	146.258	235.49788799917263
EGFR_TCTTGCCGGAATGTCAGCCG	EGFR	974.1665125445242	1647.8988768740514	1632.981601146204	1440.9119787459258
C8orf46_CCAAAACATCAAATCTGTGT	C8orf46	836.0475465250371	635.8035036758151	658.8725764624684	582.2289681560572
RRS1_CAGCTGCATCTTGTGCGCGC	RRS1	218.79022050874508	168.68256219970607	146.258	109.13884335139522
DCHS2_TTTGCAAGAATCCGTCCTCG	DCHS2	1186.8452743798407	3711.0163683935334	1160.1269288143033	2345.205252228915
CYP4A11_GCTGAAGGCACACTTCATGA	CYP4A11	751.7094168317219	552.7597807467291	735.5517125162901	514.977
LAMA4_CAGATGAGGCTTACGAACGT	LAMA4	228.5685543862309	137.54116610129878	190.2778561335577	91.22052578624078
SMCR8_CCTTACCCTATACGACCTGG	SMCR8	746.8202498929791	339.96024074094606	690.1122244843957	618.2983087092903
EGFL7_CTCCCTCCGTTCCGGCATGG	EGFL7	787.1558771376081	1035.4514202720418	1094.807664768455	595.9585881085782
NUDT16L1_CCTGAGCTCGCACCTGACCG	NUDT16L1	894.7175497899519	695.4911795310958	873.2901606129699	660.4179902585494
CSF1_AGTGAGATTCCCGTACCCCA	CSF1	237.12459652903098	869.3639744138696	293.9366882063167	774.4436474913504
SLC25A40_TTGGTTCTAATCAATTCTAG	SLC25A40	471.80460958869054	443.76489440230364	799.4509925611416	671.8205559818294
SLC31A1_TTGGTGATCAATACAGCTGG	SLC31A1	266.45959816148843	28.546279756873332	190.2778561335577	28.15735617381412
ZC3H4_GTAAGCTGTACCACACCACT	ZC3H4	420.46835673188997	140.13628244283274	420.3152642950229	205.0134775961177
HEATR3_GAGAGCCGTGTGAACTTCAT	HEATR3	294.57230805926014	734.4179246541048	261.27705618339263	247.599
FAM89A_CCGGACCGCGCCGTTGCCCG	FAM89A	245.68063867183108	228.37023805498666	396.17553627807905	278.08298039427996
TCF15_ACGTGCTGTACCCGGACGTG	TCF15	432.69127407874726	1588.211201018771	506.9342883558216	1049.036046541769
RCN1_TGATCGAATCGACAATGATG	RCN1	696.7062887708643	456.7404761099733	815.0708165721053	771.4184769933372
TMEM27_TACATTGCAAAGTAGGACAT	TMEM27	943.6092191773811	451.55024342690547	914.4696966418742	538.7130540692536
SIAH2_GACCGGACACTCGAAGAGCG	SIAH2	133.22979908074421	166.08744585817212	82.35907205780855	212.46005112968837
KRIT1_ACTCGCATATTGTTAGAGAA	KRIT1	389.91106336474684	298.438	336.5362082362177	485.1908067967144
SDF2_ATGACAGCAACAGTTACTGG	SDF2	469.36002611931906	926.4565339276163	437.3550723069833	759.551
ARL14_CAGTACAGACAAACAGCGAC	ARL14	1042.6148496869248	526.8086173313897	657.4525924614717	575.4805108912589
FEZF1_CGTCACATGCCAGTGCACAC	FEZF1	242.01376346777388	801.8909495339873	224.35747215747847	389.7815833978401
ADGRA2_GAGCTGACGCTGTCTCACAT	ADGRA2	352.02001958948927	189.44349293197757	235.71734416545206	369.07080075759666
TFAP2E_GCAGTGGCATAGTCACGGCG	TFAP2E	1168.5108983595546	1048.4270019797116	1496.6631370505208	999.004
POLI_AAGCCATGTATAATCAGTTG	POLI	481.58294346617635	760.3690880694443	457.2348483209371	741.8648882819787
HSPA12A_CGCAATCATTAAGTCAACCC	HSPA12A	354.46460305886075	342.555	340.7961602392078	292.51071661557313
TXNDC17_CCTCACCCTGCACGCAGTCG	TXNDC17	671.0381623424639	1061.4025836873811	1208.406384848191	806.5569958548739
PROKR2_TGGTTTCAAGGGGTGAACGA	PROKR2	569.5879483635487	137.54116610129878	441.6150243099734	315.31584806213334
ATG14_AGGAAGTAAAGACGGGTGTG	ATG14	502.36190295583367	1717.967018095468	468.5947203289107	1046.24
GPR156_AATGGGGCCAAACACAAGGG	GPR156	474.24919305806196	1310.5337524746394	704.3120644943627	1487.2203579078184
KLHDC8B_GCACAGTGGCACACCAAGAT	KLHDC8B	503.5841946905194	1284.58	434.5151043049899	804.6953524714812
DGKI_CTTCACCTTAATGATCCAAG	DGKI	484.02752693554777	129.75581707669696	443.0350083109701	163.5919123156308
FOXK1_AGGTCACGTTCTGCACAAAG	FOXK1	745.5979581582933	3677.2798559535922	1561.982401096369	1581.2333487691483
KIF25_GGAGGAATCCGCGTGCACCA	KIF25	1346.965491623671	2117.6149346916945	1770.7200492428838	1451.3837227775095
LRRC30_TGTTGACAAACAGGACCTTG	LRRC30	389.91106336474684	243.94093610419029	354.99600024917476	312.05797214119616
MRPL14_GATGACGCGGGTACGAGTGG	MRPL14	255.45897254931688	1782.8449266338164	211.57761614850816	1359.9304915683447
GRIFIN_CAAGAAGTTAGTCTCGAACC	GRIFIN	185.78834367223047	137.54116610129878	271.21694419036953	171.27119127212555
NDUFAF2_AGAAGTAGACTATGAAGCAG	NDUFAF2	473.02690132337625	731.8228083125709	380.5557122671154	378.84442852040814
KERA_TAGATTTATCCATCTTAGCT	KERA	598.9229499960061	1396.1725917452593	559.4736963926995	508.9267599349709
PI4K2B_CTTTGTGAAGGATCCTAAGA	PI4K2B	381.35502122194674	490.47698854991455	255.59712017940583	365.1148085678872
IMMP1L_ATACGTTGGTGGTGTTGTCA	IMMP1L	702.8177474442929	262.1067504949279	813.6508325711086	858.2175997440205
TAC4_GCAGGAGGTGAAGACGGGCA	TAC4	73.3375	18.165814390737577	29.81966402093068	28.622767019662287
HAGH_GGACGCGGCGAGAAAGCACG	HAGH	486.47211040491925	441.16977806076966	352.1560322471814	256.67408148526425
OR5K1_ACATTGGTGTGTGAAGCCGA	OR5K1	515.8071120373767	238.7507034211224	413.2153442900394	258.5357248686569
PTBP2_ATTGGTTGGTTACGAAGATG	PTBP2	673.4827458118355	464.52582513457514	646.093	616.4366653258976
RANBP2_CGAAACGAAACAATTTCGCG	RANBP2	268.90418163085985	591.6865258697381	195.95779213754446	221.7682680466517
UGT2A2_TGACTGAAGTTGTTCTAAGT	UGT2A2	602.5898252000633	817.4616475831909	685.8522724814056	698.8143850410231
IGF2BP1_ATTCGGTGCCCAAAAAACAA	IGF2BP1	749.2648333623505	1712.78	807.9708965671218	1081.1493949052926
STK26_CCAAAATGGAGTTCCCACAA	STK26	540.2529467310912	259.5116341533939	350.7360482461847	357.9009404572406
ABHD16A_ACCATGTTTGTGGACCGGCG	ABHD16A	966.8327621364099	6627.927136277681	1309.2252489189566	2211.632339470491
HDAC5_GCCGGGTGCGCTGTTACACA	HDAC5	1087.8396438702969	2538.023782020193	903.1098246339006	1432.767288943583
TMCO3_TAAAGTGGTGATCTGCACGT	TMCO3	497.47273601709077	583.9011768451363	383.39568026910877	1111.1683944624995
FUNDC2_ACACACGTAGAGGATCTGCG	FUNDC2	383.79960469131817	459.33559245150724	501.25435235183477	468.9014271920285
CDH24_CTGCACTCGGATGTTGACCG	CDH24	574.4771153022915	454.1453597684394	417.47529629302954	385.1274749393584
IDH2_GGGCATGTACAACACCGACG	IDH2	609.9235756081777	640.994	924.4095846488511	866.8277003922116
FASTKD5_CGACAGTGTGCCACTCTAGG	FASTKD5	848.2704638718943	539.7841990390593	725.6118245093132	792.827
ASGR2_GGTGACAAGATCACATCCCT	ASGR2	936.2754687692667	1855.5081841967667	920.15	1615.6737513619128
PEX1_TTGACACTTCGCAAAGACGC	PEX1	430.24669060937583	140.13628244283274	231.45739216246196	315.7812589079815
MSX1_ACAAGACGAACCGTAAGCCG	MSX1	653.9260780568638	295.8432629348691	464.3347683259206	357.43552961139244
PLEKHG7_TTATCTCTATCCCAAAGCGG	PLEKHG7	886.1615076471519	568.3304787959327	1679.841073179095	696.4873308117824
PITX2_CACAGCGATTTCTTCGCGTG	PITX2	715.0406647911501	404.83814927929456	661.7125444644618	400.25332742942385
MXRA5_TGGAAATAACAACATCCCTG	MXRA5	414.35689805846135	1653.0891095571194	373.45579226213187	807.0224067007221
RPS4Y2_TTCCTGAGGAAGACTATCAG	RPS4Y2	810.3794200966369	1006.9051405151685	1471.1034250325802	1330.8423137028344
TCEB3_TGGTCGACGTACATCTGATG	TCEB3	568.3656566288629	3186.8028674036773	560.8936803936962	1442.3082112834704
MRPL18_ATAAAAGCTCCAGGTTCCGG	MRPL18	259.12584775337405	72.6633	136.3184640956831	79.58525464003661
KIAA0753_TGAAAGACCGCAAGGCACCA	KIAA0753	628.2579516284635	534.5939663559915	621.9529924365542	391.6432267812328
MTERF3_ACTACTTGAGCTAGTAGACT	MTERF3	347.13085265074636	404.83814927929456	248.49720017442235	364.41669229911497
SMCP_CTGGCCTGAATGCAGCATGG	SMCP	963.1658869323527	521.6183846483218	2020.6372334183027	1127.6904794901093
PARP3_ACTTATCGAAGTACAGGCAG	PARP3	297.0168915286316	199.82395829811333	227.19744015947185	161.26485808638995
DAG1_GTGGTGCGAATACGAGTAGG	DAG1	484.02752693554777	1616.7574807756441	759.691	1013.1994114114601
HAO1_CAAGGCCATATTTGTGACAG	HAO1	349.57543612011784	179.06302756584182	274.0569121923629	387.91994001444743
GSC2_CCGCAGGCGCTCGTCTGGCG	GSC2	458.35940050714754	490.47698854991455	484.2145443398744	509.159
PSMD2_AGCCCACTAGCCGATACTTG	PSMD2	213.90105357000218	90.82907195368787	150.5183041056501	94.94381255302612
JADE1_TGCGGGTCACCATGTAAGTG	JADE1	499.91731948646225	365.91140415628547	441.6150243099734	672.0532614047536
C14orf132_ACGGCGTCGTTGGAGGACCG	C14orf132	385.02189642600393	326.98465903327633	352.1560322471814	316.2466697538297
ZNF138_GATGAGTGTAAGGGACACCA	ZNF138	227.34626265154517	93.42418829522181	208.73764814651477	183.605
KRTAP22-1_GGCCTCCTTTGGCATAGCCC	KRTAP22-1	465.69315091526187	474.9062905007109	688.692	499.1531321721594
ARHGAP27_AGACACGGGAGTTACCACCT	ARHGAP27	662.4821201996639	1196.348633447146	758.2714565322373	940.1299086132979
ADGRE2_TCCACCAGCACTCACACGGT	ADGRE2	737.0419160154933	397.0528002546927	1015.2885607126399	790.268
ZSCAN29_AGCTATCGGAAAGTCAAGAG	ZSCAN29	639.2585772406351	1066.592816370449	780.9912005481845	413.2848311131725
IMMT_GCGAGAAGAAATCTGCTCAG	IMMT	388.68877163006107	197.2288419565794	292.517	273.1961665128742
PAX2_GAACCCGACTATGTTCGCCT	PAX2	279.9048072430314	749.9886227033085	184.59792012957087	314.8504372162852
ALDH8A1_TTCTTACGACCCATCAACAG	ALDH8A1	657.5929532609209	770.75	470.0147043299074	679.2671295154001
THSD7A_TTATGTGCATTAACAAGACG	THSD7A	433.91356581343297	288.05791391026725	675.9123844744288	639.94
OVOL2_CCTGCTCCACGACCCCCCCG	OVOL2	391.13335509943255	1071.7830490535168	844.8904805930359	1304.3138954894887
HR_GCCCAAGCAGAGTTTGACCG	HR	264.01501469211695	31.14139609840727	170.3980801196039	49.56625508282981
HDGFL1_GGACGACGACAAGCCCACTG	HDGFL1	646.5923276487495	482.6916395253127	641.833	580.1346193497405
C16orf70_TATTAGCAGATGCCAAGATG	C16orf70	1139.1758967270973	3653.9238088797865	1530.7427530744417	2645.860658646831
PIRT_CACCACCCCCAGGAGTAACT	PIRT	277.46022377365995	1333.889799548445	346.47609624319455	626.9084093574813
FNTA_ATAGGCGAGTATTAGTGGAA	FNTA	169.89855112131602	127.16070073516303	96.55891206777554	52.12601473499473
CLCA2_GTGCAGCCTCAGAAGTGCAT	CLCA2	435.13585754811874	166.08744585817212	407.53540828605264	258.07031402280876
SACS_TTGTCATGCTGACATACCCA	SACS	790.8227523416651	490.47698854991455	1527.9027850724483	423.5238697218322
OR2H2_CACAACCAAGATGAAGACAC	OR2H2	405.80085591566126	1191.1584007640781	532.4940003737621	646.6883703060284
TCP10L_TCAAAGCATCTATATGACTC	TCP10L	410.69002285440416	402.2430329377606	352.1560322471814	504.7380623223374
TRIM24_CTGCTGCACTAGTAATCGTG	TRIM24	645.3700359140637	1788.0351593168841	567.9936003986796	1030.4196127078424
LCE2C_CCCAGCTCTGGGAGCTGCTG	LCE2C	480.3606517314906	638.3986200173491	454.3948803189437	523.8199070021122
FAM217B_CAAATGCATAATGTGATGGG	FAM217B	457.1371087724618	176.46791122430787	482.79456033887766	276.45404243381137
FBXW9_CGTACGCGCGCCCTACCCAG	FBXW9	634.3694103018921	781.1300188017158	1238.2260488691215	787.7078565980231
CCDC110_TCCATCCCAGATACATTCCG	CCDC110	843.3812969331515	596.877	1107.5875207774252	789.5694999814158
PRDX2_TGAACGCGATGATCTCGGTG	PRDX2	113.67313132577259	70.06814122141637	44.01950403089767	32.11334836352354
RBMY1A1_AATGCTGCCAAAGATATGAA	RBMY1A1	210.23417836594498	124.56558439362908	528.234	207.10782640243443
FIS1_GCACGCAGTTTGAGTACGCC	FIS1	1095.1733942784113	900.505	1064.9880007475242	724.1792761397483
VSNL1_ATGAGCATGAACTCAAGCAG	VSNL1	167.45396765194457	67.47302487988242	203.05771214252798	114.72377350157323
CTSD_ACAGACTCCAAGTATTACAA	CTSD	628.2579516284635	127.16070073516303	1172.9067848232735	337.4228632399213
SERF1A_GAAAACCCAGGAAATTAGCA	SERF1A	756.5985837704649	929.0516502691503	519.7141443647919	676.7073698632353
OR52I1_GATGAGGGTGTTTCCTAACA	OR52I1	592.8114913225775	851.1981600231321	633.3128644445278	528.2413100376699
KLHL38_CCCTGAAACTCAATCAGTGG	KLHL38	345.90856091606065	2031.9760954210744	176.0780161235907	962.47
C21orf140_CATTATGTGTTGCCCAGAGG	C21orf140	261.5704312227455	677.3253651403581	221.51750415548506	346.26566931103645
KCNE1_ACTCGATGTAGACGTTGAAT	KCNE1	686.9279548933785	378.88698586395515	687.2722564824023	341.1461500067066
NSFL1C_AGGAGGTGGCTACCGCCTTG	NSFL1C	413.13460632377564	256.917	656.033	320.6680727893873
VGLL3_AGAGTTAAGGTACTCCATCT	VGLL3	1522.9755014184154	2052.737026153346	1833.1993452867384	1478.8429626825516
TMEM121_TCCAGAACTACAAGGCGGCG	TMEM121	636.8139937712637	430.7893126946339	489.8944803438612	615.5058436342013
KRTAP19-4_TACTATGGCAGCTATTACAG	KRTAP19-4	638.0362855059493	827.8421129493266	717.0919205033331	845.884
THAP3_GTCCTGAAAGGCGAACACCG	THAP3	1103.7294364212112	1331.2946832069108	1475.3633770355702	893.3561186055571
PPP1CB_ATTTATCGTTTGTCAGTACG	PPP1CB	827.4915043822369	651.3742017250188	758.2714565322373	821.9155537678635
ADRA2B_TGGAGTTGTACTCCAGCGCG	ADRA2B	779.8221267294937	1746.513297852341	1295.0254089089894	1233.1060360747192
CT45A7_AAAATCTTCGAAATGCTTGA	CT45A7	424.13523193594716	64.87790853834848	286.8367682013332	111.0004867347879
AGXT2_ACACTTGGCTTGACAAACGT	AGXT2	251.7920973452597	783.7251351432496	292.517	546.8577438715965
SUCLG2_AAGAAACTGATGTCTGACAA	SUCLG2	557.3650310166914	825.2469966077927	587.8733764126334	931.7525133880309
OR6V1_GGAGAGGACAGTGGGTACCA	OR6V1	623.3687846897207	503.4525702575842	546.6938403837291	494.26631829075365
ZNF436_CTCACCTAATCCAACACCAA	ZNF436	167.45396765194457	20.760930732271515	228.61742416046854	211.9946402838402
DGAT2L6_TCCACCCACCACAATAACCA	DGAT2L6	580.5885739757202	308.8188446425388	763.9513925362241	576.8767434288034
GAL3ST3_CGAGCGCCACAACCTGACGG	GAL3ST3	326.35189316108904	116.78023536902727	452.975	255.27784894771975
SPEN_GTTTGCCTACCTCGTGAACG	SPEN	519.4739872414339	853.793	478.5346083358876	374.1903200619265
AMPH_GGTGTCTTTGCAATGCGGAG	AMPH	121.00688173388694	108.99488634442545	96.55891206777554	56.31471234762824
BASP1_GAGAAAGACAAGAAGGCCGA	BASP1	157.67563377445876	57.092559513746664	72.41918405083166	52.824131003766986
KRT8_ACTCCCTCACCTTCTTGATG	KRT8	837.2698382597227	537.1890826975255	837.7905605880525	551.9772631759264
BECN2_AGTTATTGATGACGCCCAAG	BECN2	286.01626591646004	77.85349024601818	194.53780813654777	86.56641732775911
FANCM_AGGTCATTTACCATGACCTG	FANCM	259.12584775337405	1993.0493502980653	281.15683219734643	495.89525625122224
RNF103-CHMP3_TCAATGACCACTCATTGACC	RNF103-CHMP3	801.8233779538367	557.95	630.4728964425344	856.5886617835519
STARD9_TGGGGTTGGAGCTCACAATG	STARD9	1136.7313132577258	589.0914095282043	1181.4266888292536	648.7827191123451
INTS6_CTTACCCCAAGATAGTAGGG	INTS6	520.6962789761196	306.2237283010048	631.8928804435311	237.82494222841348
C2orf47_ACAAACCTGCTTCGCTCCCT	C2orf47	762.7100424438935	775.9397861186478	742.6516325212737	669.4935017525886
ERCC6-PGBD3_TGATGCGCACCCCACAGCAG	ERCC6-PGBD3	463.24856744589044	225.77512171345273	514.0342083608051	223.86261685296847
ZNF816-ZNF321P_TGAGTTTCAGTGGCAAGAAG	ZNF816-ZNF321P	297.0168915286316	461.9307087930412	377.71574426512194	330.67440597512285
FAU_CGGTCGCCCAGATCAAGGTA	FAU	348.35314438543213	352.93582244861574	249.91718417541904	1402.7482893863762
HIST1H2AJ_GCTCCGCAAAGGCAACTATG	HIST1H2AJ	331.24106009983194	179.06302756584182	222.93748815648175	346.03296388811236
ENPP7_ACATCGACACAGTGATGGCG	ENPP7	1036.5033910134962	942.027	934.349	993.6521558858371
LRRC43_TGTCTGCGCGAGTTCCCGTG	LRRC43	546.3644054045199	591.6865258697381	546.6938403837291	527.5431937688976
CRTAC1_TGGGGACTTTGAGATCGTCG	CRTAC1	796.9342110150939	1139.2560739333994	840.6305285900459	1266.6156169757871
CCL11_TAGCTCTCTAGTCGCTGAAG	CCL11	231.01313785560234	121.97046805209514	237.13732816644875	171.73660211797372
PAK7_ATTGTGGGCTCGGACAAGCG	PAK7	1158.732564482069	947.2174646598878	1542.1026250824152	984.8093498147219
FAM72C_GTTTACAGAATTTGCAACAC	FAM72C	201.67813622314492	150.5167478089685	325.1763362282441	114.49106807864915
C9orf153_TGGAGACACCAGTCCAGCTG	C9orf153	407.02314765034697	752.5837390448424	542.4338883807391	726.5063303689891
GOLGA6L4_AGAAGCTGTTAGAACAGGAG	GOLGA6L4	586.7000326491489	625.4230383096793	525.3940803687786	303.21516607008095
USP54_TTTGGGATATGACGCCAGGA	USP54	570.8102400982344	132.3509334182309	604.9131844245939	155.91263335913604
RRP8_CTGAGTACAACTGTTCATTG	RRP8	674.7050375465211	508.64280294065213	587.8733764126334	781.1921047561488
HIST2H2AB_AGCGCGACTTGGCCTTAGCG	HIST2H2AB	305.57293367143166	189.44349293197757	308.1365282162837	231.54189580946323
TMEM156_GAATATTTCAAGACACCGAA	TMEM156	666.1489954037211	905.6956031953448	657.4525924614717	841.6955147164106
PRODH2_CCTGTGCCACCCGATGCAGG	PRODH2	314.12897581423175	913.4809522199466	440.19504030897673	276.68674785673545
CIRH1A_TTGGCTGTTTCACGAACAGA	CIRH1A	99.00563050954386	20.760930732271515	34.07961602392078	91.45323120916487
SEC23A_GATATACCAGCATAACTAGG	SEC23A	300.68376673268875	373.69675318088724	281.15683219734643	318.34101856014644
WISP1_TCCCCACACACAGATGCTGT	WISP1	405.80085591566126	360.72117147321757	342.21614424020447	485.6562176425626
CDH11_TCGTGATAGAGGAGTACACC	CDH11	1034.0588075441249	690.3009468480278	1172.9067848232735	866.8277003922116
KIAA1211L_CCTCTGCGTCGAGGGAACCG	KIAA1211L	1181.9561074410976	1069.187932711983	1395.8442729797553	1292.9113297662086
D2HGDH_GAAGCAGCTGTTCATCGGGT	D2HGDH	1041.3925579522393	3280.227055698899	1295.0254089089894	2068.0530935263314
DEFB130_TCCCAAAGGAAAATCTCCTT	DEFB130	435.13585754811874	371.1016368393533	458.6548323219338	447.0271174371647
MYH13_TTATTATTAGGGAACCCTAG	MYH13	179.67688499880182	96.01930463675575	160.458	107.27719996800256
JADE3_TCAGCATTGCTTGTCCTGAG	JADE3	793.2673358110367	677.3253651403581	738.3916805182835	877.5321498467194
CPNE5_TGTGCGTCATGTATACCCAA	CPNE5	546.3644054045199	648.7790853834848	440.19504030897673	607.3611538318582
KIF19_GGTCACCTGCAGTACCGCGT	KIF19	259.12584775337405	243.94093610419029	116.43868808172932	145.44088932755227
CSTF1_CCCTGGCACAGGGATTGACC	CSTF1	657.5929532609209	1551.8795722372956	896.0099046289171	605.7322158713897
THAP11_AGTAGCGCGCAGACCCGCTG	THAP11	520.6962789761196	119.3753517105612	316.6564322222639	212.22734570676428
OSTF1_AAATATTGAACTGAACCAGC	OSTF1	1214.9579842776125	1793.225391999952	1189.9465928352338	1025.0673879805884
ZNF286A_GTTTAGTTAAATTAGCTCTG	ZNF286A	314.12897581423175	158.3020968335703	237.13732816644875	310.1963287578035
ADGRG4_TGGGGTTACTGTATCAACTG	ADGRG4	141.7858412235443	114.18511902749333	372.0358082611352	108.90613792847114
MAGEB1_AGCGGCGAGAGGCTCCATTG	MAGEB1	264.01501469211695	119.3753517105612	110.75875207774253	288.3220190029396
TPD52_CTAAAACAGAACATTGCCAA	TPD52	960.7213034629812	1139.2560739333994	876.1301286149634	1143.979859094795
ADGRF1_AATACATCTATTCCCATCAG	ADGRF1	364.24293693634655	158.3020968335703	194.53780813654777	160.33403639469364
TMEM52_AGGGGCAACCGCATGCCCAG	TMEM52	1263.8496536650414	1881.459347612106	1479.6233290385605	1522.8242876152033
PAPPA_CACAATGTCTGTCCGCACAG	PAPPA	338.5748105079463	121.97046805209514	525.3940803687786	253.88161641017524
RASSF6_CTCATTAATGAAGATCCAAG	RASSF6	174.78771806005892	103.80465366135758	268.37697618837615	95.87463424472246
FASTKD2_GCACCAAAATAGTGTTCTGA	FASTKD2	672.2604540771497	1157.421888324137	636.1528324465212	803.2991199339367
SLC1A6_GCCACCAATGACCAGCCCAA	SLC1A6	592.8114913225775	1237.870494911689	538.174	1110.7029836166512
POPDC3_TTTGTAGTAGGTTTCATGGG	POPDC3	396.02252203817545	181.65814390737575	349.316	386.756
MEPE_ATAACATGCAACATATAATG	MEPE	404.57856418097555	298.438	373.45579226213187	262.0263062125182
SCYL1_CCCACCAGCTCACAGTAATG	SCYL1	360.57606173228936	389.2674512300909	354.99600024917476	490.3103261010442
DDHD2_TTTCGAAGCATTGTACAGTG	DDHD2	1082.9504769315538	1359.8409629637842	1214.0863208521778	2035.0089234711113
ELK4_CTTTACATAATAGTATCTGA	ELK4	569.5879483635487	2208.444006645382	732.7117445142967	1325.0246781297321
DCXR_GGCAGGTATAGGGCGCGGCA	DCXR	356.9091865282322	137.54116610129878	458.6548323219338	30.71711582597904
TMEM235_GCTGCACCGTGCAGTCATTG	TMEM235	565.9210731594915	212.79954000578303	451.5549123169503	389.31617255199194
TMEM74_CACCCCAAGAGCAACCGAGA	TMEM74	847.0481721372087	1256.0363093024266	573.6735364026664	1046.9416977354522
MRPL10_ATTCCTCCTTACCTCCTGTG	MRPL10	761.4877507092077	1019.8807222228381	536.7539523767523	759.0850895783608
ZNF419_ACACAGGAGAGAAGTCACAT	ZNF419	1245.5152776447555	3830.3917201040945	1404.3641769857354	2767.332889413203
SPIN3_GAGATGAACCTCTAACACAG	SPIN3	426.57981540531864	277.6774485441315	549.5338083857225	268.7747634773166
SH3D21_GGGACAAGGCCTCTATCCCA	SH3D21	283.5716824470886	259.5116341533939	340.7961602392078	576.4113325829552
JTB_CAGAAAACTACCCCTGAGTG	JTB	272.57105683491704	768.154	214.41758415050157	826.1042513804969
MEX3C_CTCCCGGGCATCGAACCTGG	MEX3C	652.7037863221781	877.1493234384715	565.1536323966862	770.2549498787168
ANKRD36B_CAGGCTACAACTGACGAGGA	ANKRD36B	162.56480071320166	389.2674512300909	120.69864008471941	161.73026893223812
COX8C_TACCGCCGCTTGGCCCTGCT	COX8C	843.3812969331515	918.6711849030145	575.0935204036631	642.732
SLCO1B3_ACAGCTAATTTGACCAACCA	SLCO1B3	788.3781688722937	1261.2265419854946	901.69	1194.2442304463973
RB1CC1_TTTCTAACAGCTCTATTACG	RB1CC1	352.02001958948927	1375.411661012988	330.8562722322309	848.2112665582848
KANK4_GCCTGGGGGGCATTACCAAG	KANK4	552.4758640779485	807.0811822170551	471.4346883309041	519.3985039665547
HNRNPH2_AGGTCCCTATGATAGGCCGG	HNRNPH2	762.7100424438935	1357.2458466222504	606.3331684255905	980.8533576250126
HEXB_ATTAAACTTATTAAAAGCCA	HEXB	492.58356907834786	4980.03	383.39568026910877	935.4758001548162
MID1_CCTTGTGTAAACTGGTTGGG	MID1	528.0300293842339	698.0862958726296	349.316	1183.5397809918893
CCL21_GGGATGGAGCAGCCTAAGCT	CCL21	457.1371087724618	690.3009468480278	479.9545923368843	1456.9686529276876
GFAP_CCATTGCCTCATACTGCGTG	GFAP	883.7169241777805	1730.9425998031375	609.1731364275839	1312.2258798689077
ADA_TGGACATACTCAAGACAGAG	ADA	377.68814601788955	438.57466171923573	413.2153442900394	809.1167555070388
DSPP_AAAGGCAATGTCAAGACACA	DSPP	316.57355928360323	96.01930463675575	399.01550428007243	151.9566411694266
ADK_ACAGCAGAGATGTCAAGCAG	ADK	873.9385903002945	770.75	756.8514725312406	1029.256085593222
CCDC30_AGAACGTAGATGAGTTACAC	CCDC30	908.1627588714949	2543.2140147032605	914.4696966418742	2552.5457840542736
DDX6_TAACACTTACTTAATAGTGG	DDX6	319.01814275297465	1175.5877027148745	190.2778561335577	514.744
USP17L17_AATCTTGTTGCCTGTCACAT	USP17L17	361.79835346697513	114.18511902749333	289.67673620332664	212.92546197553654
PRLHR_GCGGGAGTTGTGACCGCCGG	PRLHR	218.79022050874508	98.6144	276.8968801943563	128.68609887701825
SH3BGRL3_GCGCATCCAATACCAGCTAG	SH3BGRL3	600.1452417306919	189.44349293197757	556.634	920.8153585105989
OR8B4_CAATTCTGAGTGCTATGTGT	OR8B4	310.46210061017456	1640.1135278494496	197.37777613854118	519.6312093894787
STAT6_GCTGGGAATAAATGTCCACC	STAT6	724.8189986686359	1427.3139878436666	907.3697766368907	828.4313056097377
PSMB4_GAAATCAGCGTAGTCGCCAG	PSMB4	110.00625612171541	12.975581707669697	127.79856008970292	39.792627320018305
PIGQ_GAGCACATCCTTTGGCACGT	PIGQ	275.0156403042885	228.37023805498666	160.458	562.6817126304343
ZNF221_CTTCATCAACAATCACACTC	ZNF221	903.2735919327521	565.7353624543988	1006.7686567066596	639.4745021953819
ARL10_CGTCCCACTCGTCCCACTCG	ARL10	361.79835346697513	358.12605513168364	230.03740816146524	135.2018507188926
PMM1_GGGACGGTGCAGTATAAGCA	PMM1	437.58044101749016	256.917	403.27545628306257	346.26566931103645
NCBP2_ATATTACTCACGCGCAGATG	NCBP2	849.4927556065801	1313.1288688161733	918.7296486448643	1468.1385132280436
PCP2_CCATCCGGTCGCCCTGCACG	PCP2	332.46335183451765	1821.7716717568253	420.3152642950229	1397.8614755049705
PLCXD2_GTTTCTTACACAGCACCCCC	PLCXD2	539.0306549964055	236.15558707958849	487.0545123418678	243.1771669556674
MCF2_TCCATGTAATATCACAAACT	MCF2	294.57230805926014	495.6672212329824	245.65723217242893	290.41636780925637
ESX1_ACTTACCGTGACCTCGCTGA	ESX1	669.8158706077783	264.7018668364618	700.0521124913727	421.89493176136364
HLA-DRB5_GGAAGACAGGCGCGCCGCGG	HLA-DRB5	273.7933485696028	363.3162878147515	180.3379681265808	327.1838246312616
KIAA1324L_GCTGGAGATCATATCCAGAG	KIAA1324L	739.4864994848647	2865.008441053469	979.7889606877224	1138.6276343675413
HAUS4_CTTAAGCCTCACCCTAGCAA	HAUS4	173.56542632537318	12.975581707669697	90.87897606378874	27.226534482117785
SMPD3_TATTCACGGCTGGAAGACAA	SMPD3	319.01814275297465	166.08744585817212	320.916	157.7742767425287
OCM2_GATGTCAGCCAGTCAGGTGA	OCM2	554.9204475473199	1365.031195646852	634.7328484455245	621.0907737843793
CPEB1_TGCACTACACCTATAAACCG	CPEB1	279.9048072430314	129.75581707669696	204.47769614352467	178.48505938277216
TARM1_GCAATGTGACGCTGCGATGT	TARM1	1135.51	625.4230383096793	1106.1675367764285	938.7336760757534
H3F3B_TGCGCTCTGAAACCTCAGGT	H3F3B	172.34313459068747	20.760930732271515	105.07881607375573	26.9938
HNRNPCL3_TGCAACGGGATTATTATGGT	HNRNPCL3	213.90105357000218	137.54116610129878	171.81806412060058	80.51607633173293
TFR2_TGGATTCTCCCAACCACAGT	TFR2	189.45521887628763	124.56558439362908	167.5581121176105	83.07583598389786
AKIP1_CATGCCCTGGAGCGTCCCAA	AKIP1	310.46210061017456	519.0232683067878	248.49720017442235	294.3723599989658
RAB39A_GGAGAAGAAGTCCACGCCGA	RAB39A	629.4802433631493	659.1595507496206	719.9318885053265	718.3616405666462
LDHB_TGCCAATTCTAAGATTGTAG	LDHB	539.0306549964055	695.4911795310958	563.7336483956896	666.0029204087274
CMKLR1_GCGCTGCAGTTTGCACACGA	CMKLR1	1244.2929859100698	5182.447334043277	1544.9425930844086	2525.784660418004
FAM110B_AACCACGCCAAGACCGAGAG	FAM110B	344.68626918137494	1858.1033005383006	413.2153442900394	801.9028873963922
ZNF404_AAGTAGATAGCTGCGAACAA	ZNF404	1337.187157746185	1650.4939932155853	1182.8466728302503	1487.2203579078184
C16orf89_TCAGTGTGGATCCAGGCATG	C16orf89	992.5008885648101	2454.980059091107	1698.300865192052	2361.0292209877525
SLC5A5_CCATAGCGATAGGCCTCCGA	SLC5A5	345.90856091606065	137.54116610129878	291.09672020432333	381.4041881725731
NCF4_GATCAACAAAGACTGGCTGG	NCF4	223.67938744748798	199.82395829811333	126.37857608870621	182.67375699540565
HCCS_ACATACTTACGCAGCATGAA	HCCS	1064.616100911268	625.4230383096793	698.632	672.7513776735258
ZNF718_CACATTCTTCACATGTGTAG	ZNF718	859.2710894840659	1507.7625944312188	938.609	1149.564789244973
CYP27C1_CAAACGACTCTCATAAAGGA	CYP27C1	730.9304573420645	1393.5774754037254	904.5298086348973	1030.4196127078424
WWTR1_ATCCGAAGCCTAGCTCGTGG	WWTR1	424.13523193594716	5447.149200879739	396.17553627807905	661.5815173731697
RSPH6A_TCTTGGTCAGCAGATTCACC	RSPH6A	343.4639774466892	160.89721317510424	167.5581121176105	158.23968758837688
SLC28A2_TCTGAACTACCCATTGCACA	SLC28A2	856.8265060146945	1769.8693449261466	1523.6428330694582	1958.9142501749361
LGR5_GCTCTGACATACATTCCCAA	LGR5	729.7081656073789	1414.338406135997	570.834	740.236
COX8A_AACGAATGGATCTTGGCGCG	COX8A	376.46585428320384	399.64791659622665	283.9968001993398	402.5803816586647
TNR_GAGACTCTGGCAGAGTACAT	TNR	574.4771153022915	1175.5877027148745	548.1138243847258	555.2351390968636
FAIM_AAGTCTCAAGAAGTATATGG	FAIM	490.13898560897644	1147.0414229580012	673.0724164724354	1015.7591710636251
ZW10_AAAGTGCCAGGATGTGATTG	ZW10	761.4877507092077	791.5104841678515	1097.6476327704484	752.1039268906383
RABEPK_GGGGTAAATATGAACAGCTG	RABEPK	426.57981540531864	739.6081573371727	400.4354882810691	592.9334176105651
CEP162_CAACCATAGTAGTCTCGGAG	CEP162	364.24293693634655	150.5167478089685	477.1146243348909	190.3530359519004
PHACTR4_ACTGCATATTCGAATCCAGC	PHACTR4	1467.972373357558	851.1981600231321	1667.0612171701248	1049.7341628105412
SLC7A1_TAAAAACTGGCAGCTCACGG	SLC7A1	966.8327621364099	1518.1430597973545	1050.7881607375573	663.9085716024106
LPPR4_ACTAGGGCTTGTATGCTGTG	LPPR4	770.0437928520079	679.9204814818921	914.4696966418742	637.8455642349132
ANKRD54_AGGACGTGCAAGTAGCGCAG	ANKRD54	178.4545932641161	121.97046805209514	183.17793612857417	95.87463424472246
QRFP_GCTGCAGATTCCGCTTCGGG	QRFP	146.6750081622872	223.18000537191878	149.0983201046534	145.90630017340044
ZKSCAN3_CACAGCAGGATTCATCTCAG	ZKSCAN3	673.4827458118355	570.9255951374666	589.2933604136301	650.4116570728138
CT47B1_GGCCACCCGTCGGTACCCGG	CT47B1	762.7100424438935	1733.5377161446715	766.7913605382175	1423.6917774495437
UGT2B17_AATATGTTCACCTTAGGCAA	UGT2B17	515.8071120373767	404.83814927929456	502.67433635283146	942.6896682654628
DEF6_AGGCGCTCATCTCATACGTG	DEF6	469.36002611931906	132.3509334182309	286.8367682013332	252.0199730267826
UBTF_CATGTGCAAGCTCAAATGGG	UBTF	110.00625612171541	41.52186146454303	173.23804812159727	59.10717742271724
MPPED2_GATACTTACATATGTACATG	MPPED2	523.141	469.716	363.51590425515496	296.69941422820665
MXD4_GTGTCCGCAGAGGCCGAGCA	MXD4	1046.281724890982	1279.392356376232	847.7304485950293	1231.2443926913265
ATAD1_TACATACATGCATATTAAGA	ATAD1	402.13398071160407	272.48721586106365	350.7360482461847	198.49772575424333
PODN_ATTCGCGTCCACGCTCCGGA	PODN	635.5917020365779	1110.709794176526	658.8725764624684	949.9035363761094
RSPH10B_AATGGACTCTTCGTATTGGG	RSPH10B	645.3700359140637	412.6234983038963	650.3526724564882	351.1524831924422
BPIFB3_TCGGTCACAGCTGTGAACCG	BPIFB3	1426.4144543782431	1920.3860927351152	1884.3187693226196	3274.1653005418566
OR52E6_GCCACCATTCCCAAAATGCT	OR52E6	893.4952580552663	1089.9488634442546	1366.0246089588245	1446.729614319028
TMLHE_GACGTAATCAAAGCGCATCA	TMLHE	320.2404344876604	80.44860658755212	224.35747215747847	226.65508192805746
FAM120C_TATTGAGGATGAGTGTAACA	FAM120C	715.0406647911501	438.57466171923573	559.4736963926995	692.764
PITX3_CTGGAGAGCATACCCGCACG	PITX3	293.3500163245744	171.278	205.89768014452136	231.30919038653914
C7orf62_TTTGTAGAGAGTGTCGCTGG	C7orf62	733.3750408114361	851.1981600231321	641.833	752.1039268906383
GJA3_GCCGTACAGAAAGTACTGGC	GJA3	306.7952254061174	62.28279219681454	221.51750415548506	87.72994444237953
NBL1_ACCAGGGACTCTGTGGACTG	NBL1	348.35314438543213	381.48210220548907	299.6166242103035	326.48570836248933
KLHL42_CATGGTCGTCCACTTCCACG	KLHL42	498.6950277517765	391.8625675716248	370.6158242601385	519.6312093894787
SEMA5B_GCAACGTTGCAGCACACTCG	SEMA5B	303.12835020206023	155.70698049203637	201.63772814153128	291.1144840780286
TAF1A_TGGTGAAAATACGTCTTCCC	TAF1A	397.24481377286116	378.88698586395515	485.6345283408711	645.2921377684839
METTL22_ATAAACGGTCCGTGCCATGG	METTL22	649.0369111181209	246.53605244572424	339.3761762382111	235.9632988450208
PRSS41_GTAAAACCCCAAGTGCGTCA	PRSS41	1240.6261107060127	4702.350810859498	1346.1448329448708	2667.734968401695
EVL_CAGCATTGCATTGGAGAACG	EVL	479.13835999680487	295.8432629348691	458.6548323219338	446.09629574546835
CRNN_GCCACCAATGACCAGAACAG	CRNN	710.1514978524073	295.8432629348691	771.0513125412076	361.85693264695004
OR1J2_GTACAAATCGATCCTCTATG	OR1J2	484.02752693554777	8039.670426072144	481.37457633788097	4416.516221676184
EFCAB2_GCTGCATGATCTGATTGCAG	EFCAB2	366.68752040571803	887.5297888046073	320.916	536.3859998400128
C9orf152_AGTCATCAAGTACATCATAG	C9orf152	1014.5021397891531	3114.139609840727	1603.1619371252732	3710.2552631015897
TPO_CGGGGAGCTGCCATACACGG	TPO	684.4833714240069	851.1981600231321	1956.7379533734513	646.6883703060284
TMEM44_GGCCTGGGGTGGATACAGCG	TMEM44	1139.1758967270973	892.7200214876751	1099.067616771445	1227.0556950786931
TFCP2L1_TCCCCAGAGCATCATCCGTG	TFCP2L1	751.7094168317219	700.6814122141636	823.5907205780854	487.7505664488793
GATAD2B_AGACATCAACATGTGTGGAA	GATAD2B	785.9335854029223	1795.820508341486	1047.948192735564	603.871
TMEM185B_TCTGGGGCTTTCGACACGAT	TMEM185B	178.4545932641161	150.5167478089685	99.39888006976894	99.13251016565962
MIIP_TTGAGCCAGGATGGACCTCG	MIIP	633.1471185672065	651.3742017250188	443.0350083109701	450.98310962687407
OXSM_CAGCATTCGATATAAACTCA	OXSM	584.2554491797773	724.0374592879691	545.2738563827324	644.1286106538635
NPRL3_TAGACGTTGTTCTCACACAG	NPRL3	232.23542959028808	114.18511902749333	63.89928004485146	612.0152622903399
CD81_CTCCCAGCTCCAGATACAGG	CD81	232.23542959028808	119.3753517105612	208.73764814651477	243.40987237859147
HINT2_TCTTCAGCCTGGCTAATCCG	HINT2	331.24106009983194	682.516	325.1763362282441	602.7070453733767
IFNG_TTCTCTTGGCTGTTACTGCC	IFNG	316.57355928360323	77.85349024601818	268.37697618837615	187.09516003096326
KDELC1_CTGCCTGAATATAGAAATAG	KDELC1	666.1489954037211	3718.801717418135	1525.062817070455	1347.8298095762925
CYP3A7-CYP3A51P_AAAAACACTCACCTTACGGA	CYP3A7-CYP3A51P	828.7137961169227	4422.078245973833	1239.6460328701182	1953.096614601834
PLSCR4_TTGCCAGGCTGATACCGGAC	PLSCR4	377.68814601788955	775.9397861186478	1046.5282087345672	335.7939252794527
C17orf112_TCATGATTAGAGTTGGCCAG	C17orf112	542.6975302004627	217.9897726888509	600.6532324216037	509.62487620374316
C16orf97_ACCAGCAAGTTATTTCTGTG	C16orf97	952.1652613201811	529.4037336729236	881.8100646189502	753.2674540052587
VN1R5_TAAGGACACCAATATTGCCT	VN1R5	518.2516955067481	521.6183846483218	366.35587225714835	630.3989907013425
SLC35C2_CAAGTCCACACAGTTCAACG	SLC35C2	397.24481377286116	612.4474566020097	399.01550428007243	397.6935677772589
SMOC2_GAAAAGTTACCCCAACGCGA	SMOC2	554.9204475473199	220.58488903038483	617.6930404335641	243.87528322443964
SCT_CGGGTCTGCTCTGCCCGTCA	SCT	167.45396765194457	991.3344424659648	132.059	411.88859857562807
CLIC6_GGGGACAACATACAAGCCGA	CLIC6	534.1414880576626	171.278	525.3940803687786	137.9943157939816
RTKN_TTGACAGCAATAGTAAGCAG	RTKN	356.9091865282322	111.59000268595939	305.2965602142903	82.37771971512561
THUMPD2_ATTGTTCCAAGTCCACACAT	THUMPD2	999.8346389729245	1650.4939932155853	1201.3064648432073	1431.1383509831144
PFAS_TGGACCCAAAAGTCGCCGCC	PFAS	437.58044101749016	373.69675318088724	472.8546723319008	400.25332742942385
ACACA_TATTTGCCTAGGTACCGAAG	ACACA	240.79147173308817	692.8960631895618	258.43708818139925	457.7315668916725
NKX1-2_GTTTGGCGGAGGTCGAAGCG	NKX1-2	567.1433648941772	124.56558439362908	479.9545923368843	554.5370228280913
FAM71C_CTGCAGCGGCAACTGTACAA	FAM71C	466.9154426499476	1811.3912063906896	528.234	1294.0748568808292
MPC1_TGTCAAAGAATAGCAACAGA	MPC1	503.5841946905194	199.82395829811333	235.71734416545206	294.6050654218899
MAP2K1_GCAGCAGCGAAAGCGCCTTG	MAP2K1	240.79147173308817	25.951163415339394	198.79776013953787	106.34637827630623
NEK10_GGGAACGAAGACGCACACAA	NEK10	937.4977605039523	1118.4951432011278	955.6492326707785	1211.6971371657035
UNC13B_GCTGAAGACTATTCGTCAGT	UNC13B	463.24856744589044	249.13116878725816	312.3964802192738	134.9691452959685
GPR83_ACTGACACTGACAGCCATTG	GPR83	627.0356598937778	446.36001074383756	470.0147043299074	430.73773783247884
UBXN11_AGCCATCCAATATGTCTCGG	UBXN11	327.57418489577475	399.64791659622665	373.45579226213187	425.3855131052249
KBTBD4_ACACCACTCCCAGTCAACGG	KBTBD4	894.7175497899519	729.228	854.8303686000129	729.0660900211541
ATOH1_GCTGTGCAAGCTGAAAGGCG	ATOH1	442.46960795623306	962.7881627090915	587.8733764126334	1022.9730391742717
MGAT1_AGTCCTGGCTAACGATGATG	MGAT1	471.80460958869054	158.3020968335703	90.87897606378874	277.6175695484318
CITED2_GCGGCATCAGGCATGCGATG	CITED2	589.1446161185203	399.64791659622665	421.7352482960196	400.9514436981961
PYGM_CAGAACCAGCCAGCGCCGAG	PYGM	1452.0825808066434	2462.7654081157084	1665.641233169128	2319.1422448614176
ETF1_AATGGTCTGGTTGTATACTG	ETF1	260.3481394880598	51.90232683067879	258.43708818139925	96.34004509057063
CBX3_ACACAGTGCTGACAATACTT	CBX3	697.9285805055499	1598.5916663849066	775.3112645441977	1590.0761548402636
ESRP2_AGGGCGAAGGCATCACCAGT	ESRP2	474.24919305806196	685.111	399.01550428007243	733.9529039025598
RPL10L_AAAATCTCGTTTCTGCCGAG	RPL10L	193.12209408034482	378.88698586395515	177.49800012458738	208.03864809413076
NELFB_TGTCAGCCATCGCTTCGGAG	NELFB	322.68501795703185	230.9653543965206	212.99760014950488	287.1584918883192
CD1C_GAGTTTCCAGAATACAACAT	CD1C	508.4733616292623	1266.4167746685623	492.73444834585456	801.6701819734682
DRGX_CCCCGAAGAGTGATTGCCAA	DRGX	1217.4025677469838	1302.7484034500376	2003.5974254063424	1849.3099959776928
SLAMF9_GCATATCAGCAATCTGAGCT	SLAMF9	419.24606499720426	246.53605244572424	332.27625623322757	274.3596936274946
L3HYPDH_GAGGGCTACAGCTCCATGTG	L3HYPDH	364.24293693634655	410.0283819623624	1063.5680167465275	430.0396215637066
ENO4_AAGACGTACTAGATGGACTG	ENO4	1398.3017444804714	2278.512147866799	1527.9027850724483	1571.6924264292609
FSCN3_GTCACATTCAAACTGGAACA	FSCN3	942.3869274426953	949.8125810014218	1131.7272487943692	619.6945412468348
BCORL1_CTGGAACAAGCCCTGAATGG	BCORL1	573.2548235676059	843.4128109985303	492.73444834585456	703.2357880765808
DNMT3A_CGATGACGAGCCAGAGTACG	DNMT3A	470.58231785400477	1126.2804922257296	512.6142243598084	561.2854800928898
WDR82_TTTCAGCCCCAACGGCGAGA	WDR82	477.91606826211915	1271.6070073516303	457.2348483209371	661.8142227960939
AIFM3_AGCACTTGGAGAGATACACT	AIFM3	584.2554491797773	599.472	573.6735364026664	754.6636865428032
PTCD3_CTGATCAAACATGTCCACAG	PTCD3	407.02314765034697	153.1118641505024	394.75555227708236	182.44105157248157
ZNF286A_CAATAATAGACAGACTGACA	ZNF286A	822.6023374434941	1987.8591176149976	629.0529124415377	734.418
MLANA_GGGAACTTTACCAACCATCA	MLANA	650.2592028528067	820.0567639247248	833.5306085850624	634.5876883139761
B4GALNT3_TCAGGCGGGTATAGTCATTG	B4GALNT3	377.68814601788955	3397.0072910679264	274.0569121923629	441.90759813283483
RRAGD_TTGGTCCTAGGATGATTACA	RRAGD	200.45584448845918	181.65814390737575	147.6783361036567	137.76161037105751
PIBF1_AACACGATCAGCTCTTAGAC	PIBF1	452.24794183371887	731.8228083125709	567.9936003986796	685.7828813572745
SKIDA1_TGTCAAAGCGGAGTCGCCGG	SKIDA1	176.01000979474463	88.23395561215393	174.658	196.17067152500252
GOLGA8J_ACAGAGCGTCTTCAAGGAGC	GOLGA8J	732.1527490767503	1505.167478089685	725.6118245093132	1869.788073195012
KIF5C_AGGCAAAGCAAACCGACACG	KIF5C	935.0531770345809	1998.2395829811333	815.0708165721053	829.362
SPSB2_AGTTCCCGCTGGATACTGGG	SPSB2	617.257	267.29698317799574	494.1544323468513	913.8341958228765
AMY2A_TGTGGTAACGCTGTGAGTGC	AMY2A	165.00938418257311	596.877	259.85707218239594	582.4616735789814
ZNF528_TTGCAGATGCTCTAAAGACT	ZNF528	999.8346389729245	755.1788553863763	830.691	605.4995104484656
COMMD3_AAGAAACATCCGTTATATGA	COMMD3	393.57793856880403	794.1056005093855	345.05611224219786	449.81958251225365
EPHX4_CTTGATCCGCACGTAGCAGT	EPHX4	699.1508722402357	716.2521102633673	583.6134244096434	451.44852047272224
HFM1_AACAATCCATACCACAAGTG	HFM1	974.1665125445242	1009.5002568567024	870.4501926109765	1049.9668682334654
PAFAH1B1_GACATTTCATTCGACCACAG	PAFAH1B1	226.12397091685943	640.994	403.27545628306257	625.5121768199368
NR2C1_TGTGCTGATGACATCAGATA	NR2C1	704.0400391789785	1043.2367692966436	515.4541923618018	1574.48
DNAJC17_TACGCCAGGAGCGTGACCAG	DNAJC17	288.4608493858315	243.94093610419029	204.47769614352467	215.0198107818533
SH3YL1_GGCGGAAATCTGACCCTCGG	SH3YL1	178.4545932641161	62.28279219681454	193.11782413555107	59.33988284564133
JMJD4_GGACGAGAAGTACACAGGCA	JMJD4	270.1264733655456	334.77000805787816	234.29736016445534	323.22783244155215
ARF5_TGCTGATGAACTCCAGAAGA	ARF5	248.12522214120253	596.877	177.49800012458738	422.5930480301359
PACS1_AGATCTGGGCCACAGCACGC	PACS1	541.4752384657769	430.7893126946339	491.31446434485787	549.8829143696097
TSPAN11_CACGCAGATCACCGCCTCAG	TSPAN11	678.3719127505783	407.4332656208285	515.4541923618018	709.9842453413792
FAM167A_AAAGCCTTCCAGCTTGCCAG	FAM167A	958.2767199936097	441.16977806076966	674.4924004734321	706.726
GNE_ACATCAAGTTCAAAGAACTC	GNE	257.90355601868833	236.15558707958849	176.0780161235907	231.07648496361506
TXNDC11_AATGTGAGGAACGGAGCTTG	TXNDC11	1080.5058934621825	1022.4758385643721	1542.1026250824152	1556.7992793621195
PRH2_TCAGCTCAGGACTTAGATGA	PRH2	442.46960795623306	923.8614175860824	562.3136643946929	488.9140935634997
CDRT15L2_AGTGCTGCTATGTCTGCGTA	CDRT15L2	299.46147499800304	127.16070073516303	271.21694419036953	62.830464189502585
NPAP1_AAAAGGACCCCCCTTAGCAG	NPAP1	647.8146193834351	415.2186146454303	949.9692966667917	340.21532831501025
IFI27_TGTGGCCAAAGTGGTCAGGG	IFI27	476.69377652743344	537.1890826975255	438.77505630798004	483.32916341332174
BTBD16_GGGACATAGGACGGAGCTTG	BTBD16	127.11834040731557	72.6633	244.23724817143224	88.66076613407587
SOD2_GACGTTCAGGTTGTTCACGT	SOD2	147.89729989697292	33.73651243994121	46.85947203289107	26.528418213345535
CDC25B_TGGTGATGTTCCGAAGCACG	CDC25B	484.02752693554777	269.89209951952967	465.7547523269173	345.3348476193401
SEPT8_CGAGCACGGCAGTACCCCTG	SEPT8	930.1640100958381	345.1504734240139	556.634	789.5694999814158
DCAF6_TCAGGACTTGATGGGACCGT	DCAF6	825.0469209128655	163.49232951663816	888.9099846239336	536.6187052629368
MYNN_CTGTTGGAGTTTATATACAC	MYNN	1530.3092518265298	965.3832790506254	1772.1400332438805	817.7268561552299
MUCL1_CTAGCTGGATACGTGTCAGC	MUCL1	580.5885739757202	399.64791659622665	756.8514725312406	429.10879987201025
EPDR1_GTTATGTACCAGCAAAGTAG	EPDR1	348.35314438543213	565.7353624543988	301.0366082113002	372.32867667853384
ZNF285_CCTACAAATGCGATGAATGT	ZNF285	1420.3029957048145	264.7018668364618	1224.0262088591546	598.7510531836672
SLC22A8_ATGATGGCCCGCATCCGGGT	SLC22A8	284.79397418177433	638.3986200173491	372.0358082611352	394.9011027021699
ANO1_GAAGCGCCGGCATATTCCAG	ANO1	237.12459652903098	373.69675318088724	188.85787213256097	479.8385820694605
NR1D2_TACTCTTTGAGTATAAGCAT	NR1D2	721.1521234645787	1476.6211983328114	647.5127044544947	1384.1318555524495
GPR158_CGAATTCCATATATGACTGG	GPR158	311.6843923448603	83.04372292908606	180.3379681265808	183.3718732641779
CCDC36_AAGTGGGCACCAAAGTCCAA	CCDC36	459.58169224183325	2452.3849427495725	477.1146243348909	1360.628607837117
CSTL1_GCTGGGTCACTTCCAAAGGT	CSTL1	1005.9460976463531	2146.161214448568	857.6703366020063	1895.6183751395854
FAU_CCAGGAGCTACACACCTTCG	FAU	388.68877163006107	103.80465366135758	235.71734416545206	246.43504287660457
ZNF330_GTTTCTGTGATGATCATACA	ZNF330	534.1414880576626	747.3935063617745	1055.0481127405474	636.2166262744447
FAM96B_TTGATGGAGCGAATCAGATG	FAM96B	161.34250897851592	67.47302487988242	72.41918405083166	38.86180562832197
KCNB2_CGGAGAGTCCGCCAACACAA	KCNB2	660.0375367302925	368.5065204978194	809.3908805681185	507.7632328203505
ARHGAP26_CATCAGTCCCTACACCATGG	ARHGAP26	305.57293367143166	301.033	200.21774414053456	442.8384198245312
DTNB_GCTATGTTAGCAACCATGTG	DTNB	458.35940050714754	633.2083873342812	337.9561922372144	679.4998349383242
GID4_GGGGAACTCGTACGACGTAG	GID4	937.4977605039523	461.9307087930412	1099.067616771445	706.494
NT5C2_GAGTCACATACGGTACCTTG	NT5C2	1169.7331900942404	1157.421888324137	1628.7216491432139	836.8087008350047
PPBP_ATCCAAAGTTTGGAAGTGAT	PPBP	851.9373390759515	1572.6405029695673	1050.7881607375573	1031.1177289766147
FUT8_AATTGGCGCTATGCTACTGG	FUT8	369.13210387508946	225.77512171345273	212.99760014950488	330.67440597512285
STYXL1_CCCCTTTCAGGATGTAGACG	STYXL1	616.0350342816063	1269.0118910100964	495.574	464.71272957939505
SLX1A_TACGCCGCCCGCAGTTTGAG	SLX1A	165.00938418257311	64.87790853834848	239.97729616844214	42.352386972183226
FCER2_CAGTTCCTGTGAAATCTGCG	FCER2	388.68877163006107	2091.663771276355	252.75715217741242	690.4369898157562
CSH2_AGTCGTGGCTGGAGCCCGTG	CSH2	936.2754687692667	1697.2060873631963	982.6289286897157	1135.369758446604
GP6_GCTGACCCGGAAATCAAACG	GP6	586.7000326491489	1507.7625944312188	556.634	1341.5467631573422
PLSCR4_TGTGGACTGTAGTATCCCAT	PLSCR4	457.1371087724618	682.516	384.81566427010546	574.7823946224865
FAM19A1_TTGTAACAAGAATCGCATTG	FAM19A1	530.4746128536054	939.432	425.99520029900975	779.7958722186042
C17orf100_GGTGGGACGAGGTCTCCACG	C17orf100	778.5998349948079	342.555	451.5549123169503	482.1656362987013
LTBP1_TAACCCGCTTATAACCCGGT	LTBP1	491.36127734366215	1715.3719017539338	869.0302086099798	855.4251346689315
TMEM253_TTCATTGACCAGTACCTGGG	TMEM253	272.57105683491704	7510.27	563.7336483956896	576.179
CLNK_CGACCTGGAACACACAGACG	CLNK	396.02252203817545	539.7841990390593	491.31446434485787	541.7382245672667
EPOR_GGGCACGAAGCTCGACGTGT	EPOR	222.45709571280227	194.63372561504545	241.39728016943883	143.81195136708368
CHST3_CACTGCAAGAACCGCCGCTG	CHST3	1335.9648660114992	2852.0328593457994	1519.382881066468	1920.2851499695382
OR6C70_CCAGAAAAGAGAAATTACGG	OR6C70	542.6975302004627	550.1646644051951	522.5541123667853	559.8892475553453
SLC15A4_TGAAAACGCTCTGGCCACAG	SLC15A4	849.4927556065801	1084.7586307611866	820.751	1099.7658287392194
L1TD1_TGATGAAAGGTCGGCTACCA	L1TD1	854.3819225453229	936.8369992937521	861.9302886049963	1023.4384500201198
CEP192_TGCTGGGAATAGGAGTACAC	CEP192	213.90105357000218	77.85349024601818	198.79776013953787	143.3465405212355
FAM229A_TGGACCGGAGCGTTCTCCCG	FAM229A	210.23417836594498	160.89721317510424	232.87737616345865	68.41539433968059
FIGNL1_ATCAGTGGTAATCCATAAGG	FIGNL1	352.02001958948927	295.8432629348691	139.1584320976765	181.51022988078523
EIF5A2_TTGTCCTTCTACTCACAACA	EIF5A2	1045.0594331562963	944.6223483183539	1651.441393159161	2402.6834916911635
MMP11_TCGGGCACGCCACAGCGGGG	MMP11	1048.7263083603534	713.6569939218333	860.5103046039997	566.8704102430678
ESM1_CTCTCTGCAATCCATCCCGA	ESM1	883.7169241777805	1092.5439797857885	1665.641233169128	1087.665146747167
RP2_TTTGAGGAAGACTCAATGAT	RP2	495.02815254771934	243.94093610419029	975.5290086847323	192.91279560406534
AMPD1_CAAGGACCAACTCACCCCAG	AMPD1	396.02252203817545	666.9448997742224	691.5322084853924	313.2214992558166
LECT1_GGTCAATGGAAATAGACGCT	LECT1	594.0337830572632	988.7393261244309	410.375	896.8466999494184
RASGEF1C_GTGGACCGAGACCTTCCCAA	RASGEF1C	490.13898560897644	604.6621075774078	416.05531229203285	560.5873638241175
ABHD8_GCCGGGCTTGACCTCTACAA	ABHD8	304.35064193674594	199.82395829811333	225.77745615847516	245.50422118490823
CFAP44_ACAAGCAAGTCATGTCACAA	CFAP44	732.1527490767503	1025.070954905906	785.2511525511746	676.4746644403111
ZNF778_TCGCGTGCAAGTCCACCCTG	ZNF778	221.23480397811653	57.092559513746664	156.1982401096369	21.874309754863862
PTDSS1_AAATCTTCGATACGCCACAA	PTDSS1	583.0331574450917	433.3844290361679	531.0740163727654	347.66190184858095
HNRNPAB_CGGGAATCAGAACGGCGCCG	HNRNPAB	743.1533746889219	1977.4786522488619	1306.3852809169632	1260.565275979761
ATP5SL_CTCCACATCGTAGAAATAGT	ATP5SL	277.46022377365995	799.2958331924533	203.05771214252798	601.5435182587562
GUCA2B_TGAGTGACCTGGAGGCACAG	GUCA2B	837.2698382597227	713.6569939218333	1036.5883207275904	910.3436144790152
PLCH1_TTGTAAAGATCAAACCCGTG	PLCH1	374.02127081383236	243.94093610419029	550.9537923867192	424.92010225937673
HTN1_GATCCATAGTCCCCATAAAA	HTN1	660.0375367302925	1585.616084677237	893.1699366269237	961.5388075223136
SMIM4_ATCATGATTAAAGTGCGCGT	SMIM4	191.89980234565908	59.6877	393.33556827608567	57.94365030809683
UBE2Q2L_TTGAGCGATCCCTCTATCCC	UBE2Q2L	143.00813295823002	64.87790853834848	124.95859208770952	95.64192882179837
ITGB3BP_GAAATTGTCAGAAGAAATCA	ITGB3BP	519.4739872414339	352.93582244861574	1472.5234090335769	343.7059096588715
UNCX_GCCCGGCCAGCTCGTACACG	UNCX	568.3656566288629	259.5116341533939	610.5931204285806	282.50438342983756
BSND_GGCTCATGAGGAACGTACCG	BSND	605.0344086694347	695.4911795310958	702.892	584.0906115394499
PAPD4_GGTATGCATAAGTTCTGAGA	PAPD4	196.78896928440201	254.32140147032607	130.63852809169632	149.86229236310987
BHLHE41_GATCAACCACTTGCACGCCG	BHLHE41	316.57355928360323	391.8625675716248	421.7352482960196	184.06998953295016
PRR23D1_TTGGAGTTCCATGCTCAAGA	PRR23D1	572.0325318329201	210.20442366424908	604.9131844245939	470.99577599834527
C5orf67_TAGTCACCCAAACAGACAAG	C5orf67	662.4821201996639	897.91	705.7320484953594	1061.1367285338215
ATP10D_AGTTCTCCATCGCTTAACAG	ATP10D	514.5848203026909	1139.2560739333994	514.0342083608051	1282.6722911575491
NEUROG3_CCAGCCCCACTCGCACACGG	NEUROG3	460.80398397651896	316.6041936671406	462.9147843249239	405.8382575796019
FGD6_TCTGAGTGTATCCATAAGCT	FGD6	606.2567004041205	1258.6314256439605	621.9529924365542	486.1216284884107
HOXA13_GACAAGTACATGGATACCGC	HOXA13	410.69002285440416	661.7546670911545	428.83516830100314	711.8458887247718
METAP1D_TTAAACTCTTCCCAGCCAAG	METAP1D	1059.726933972525	581.3060605036025	1350.404784947861	1438.584924516685
IL17RD_CCACCTACTTGAATCCAGTG	IL17RD	306.7952254061174	192.0386092735115	295.3566722073134	192.21467933529308
SNX31_TCTGGCAATGACCACAGCTA	SNX31	349.57543612011784	54.497443172212726	220.09752015448836	127.988
DMAP1_GAAGCTACCCCAGAAAAAGG	DMAP1	163.78709244788737	49.30721048914485	85.19904005980194	107.50990539092665
GMPS_AAGTCATAGACCGAAGAGTG	GMPS	363.02064520166084	2652.208901047686	1011.0286087096497	1251.96
LRRC40_ACATCAAGAACAGTCAGTGC	LRRC40	344.68626918137494	355.53093879014966	357.8359682511682	315.31584806213334
PRSS46_CTGGTGGACTCCCACCATCA	PRSS46	272.57105683491704	765.5593207525121	168.9780961186072	633.8895720452039
SLC25A3_GTATAGCAATATGCTTGGAG	SLC25A3	212.67876183531644	44.11697780607697	137.7384480966798	44.44673577849998
SFRP4_CAGGCGAGATGCACACGCCA	SFRP4	964.3881786670383	534.5939663559915	886.0700166219402	762.11
FBXO46_CATCAAGCCCGGGAATACAA	FBXO46	338.5748105079463	238.7507034211224	543.8538723817358	630.3989907013425
UBE2D1_CCATAATAGTGGCTTGCCAG	UBE2D1	476.69377652743344	267.29698317799574	350.7360482461847	423.29116429890814
C1QTNF1_CGCCTCCGGACCATGCCGAG	C1QTNF1	526.8077376495482	970.5735117336933	736.9716965172868	664.1412770253347
TTN_GTACCTAACGACGAAAGGTG	TTN	382.57731295663245	2382.3168015281562	509.774	1131.6464716798187
ELOF1_CTCTTGTACCGTGTGCCTAG	ELOF1	488.9166938742907	1679.0402729724588	526.8140643697753	968.287
IFT74_ACTCGAATATTTCCTGATAG	IFT74	418.02377326251855	973.1686280752273	396.17553627807905	709.9842453413792
CD300C_GGTGTGGGGTGGATACACCG	CD300C	77.00437928520078	36.33162878147515	31.23964802192738	23.503247715332446
CES4A_GCACACCAAGAGGCCTCAAG	CES4A	822.6023374434941	1154.826771982603	667.3924804684485	759.0850895783608
ARFGEF1_AGAGATGTACTAACTATGCG	ARFGEF1	540.2529467310912	454.1453597684394	573.6735364026664	369.5362116034448
NBEAL1_GACTCGAGCAATCCTGACAA	NBEAL1	255.45897254931688	150.5167478089685	160.458	282.73708885276164
HOXB6_TGCGCGCAGTCCGACTTCCG	HOXB6	452.24794183371887	160.89721317510424	367.77585625814504	243.1771669556674
ST20-MTHFS_CCGGTTCCAGAGCAATCACA	ST20-MTHFS	508.4733616292623	415.2186146454303	471.4346883309041	798.412
PRSS45_CAGCACCAAAGAGTACTCAG	PRSS45	441.24731622154735	417.81373098696423	606.3331684255905	459.8259156979893
CCDC27_TCTGCGAGTTCGATTACTTG	CCDC27	418.02377326251855	4935.911281597552	1103.3275687744351	1140.489277750934
MED29_CAACCGCCAGCACAACTGGT	MED29	645.3700359140637	246.53605244572424	523.974	391.6432267812328
GAGE12I_AACAGGGTCACCCACAGACT	GAGE12I	587.9223243838345	617.6376892850776	566.5736163976829	647.1537811518766
TBC1D26_GAACATCATGTGTTTCTGCA	TBC1D26	328.79647663046046	303.6286119594709	404.69544028405926	321.1334836352354
ZDHHC15_TGGAACTTAGAGCGAACACT	ZDHHC15	227.34626265154517	142.73139878436666	228.61742416046854	164.75543943025122
NIM1K_TTCCGGGACGAGCACTACAT	NIM1K	493.8058608130336	334.77000805787816	514.0342083608051	335.5612198565286
AFF2_TTTACTGCAAAACAAGCATG	AFF2	579.3662822410345	415.2186146454303	619.1130244345608	546.3923330257484
OR4K14_TTGGCAGACTTGCATCAGGC	OR4K14	1573.0894625405303	3311.3684517973065	1546.3625770854053	1638.944293654321
MSANTD1_GTTTGCCATCACAGGACTCG	MSANTD1	729.7081656073789	809.6762985585891	1384.4844009717815	1187.2630677586747
CEP170_CCATATAATGGAGTACCACG	CEP170	196.78896928440201	80.44860658755212	168.9780961186072	111.0004867347879
TNIK_TGCTCAGCTTGATCGAACAG	TNIK	779.8221267294937	711.0618775802993	964.1691366767586	678.1036024007798
OR4F15_AAACTAATTGGACCAATGAG	OR4F15	535.3637797923483	116.78023536902727	431.6751363029965	197.567
SLC25A33_GGTTTCCCTTACAGGTGTGG	SLC25A33	695.4839970361785	1416.933522477531	1547.782561086402	866.1295841234393
HTR1F_TGGTGCCTCCAGAATAGAGG	HTR1F	543.9198219351484	864.1737417308018	559.4736963926995	1020.1805740991826
TVP23B_TTGGGTGTTTGAATCTAGAA	TVP23B	246.9029304065168	140.13628244283274	519.7141443647919	207.80594267120668
GAGE2D_TGCAGCTGCTCAGGAGGGAG	GAGE2D	383.79960469131817	228.37023805498666	3003.2661621080188	347.1964910027328
KCNJ5_AACCAGACAGACATCAACGT	KCNJ5	994.9454720341815	586.4962931866703	962.7491526757619	1181.4454321855726
SNX2_GGGATGACCAAGGTCAAAGT	SNX2	909.3850506061807	921.2663012445485	913.0497126408775	1119.5457896877663
SLC6A4_TCGGTTACATGGCTGAGATG	SLC6A4	614.8127425469205	890.1249051461411	440.19504030897673	529.4048371522903
GJB2_AGGCGGCTTCGAAGATGACC	GJB2	1367.7444511133283	3526.7631081446234	2715.0094099056887	2204.6511767827683
VEGFB_CATCTATCCATGACACCACT	VEGFB	693.0394135668071	1082.1635144196528	715.6719365023364	724.6446869855964
TRIM49B_AAGCCAAAATGGCTCATAGG	TRIM49B	680.8164962199497	1061.4025836873811	455.8148643199404	628.5373473179499
ONECUT2_TTGCTCATGCCCATGCCAGG	ONECUT2	442.46960795623306	267.29698317799574	396.17553627807905	212.92546197553654
CYP1A1_GCACTACAAAACCTTTGAGA	CYP1A1	339.79710224263204	77.85349024601818	122.11862408571612	111.93130842648424
FUT2_GGAATACCGCCACATCCCGG	FUT2	730.9304573420645	1149.6365392995351	714.2519525013396	1255.9111675212794
ALDH4A1_TTTAACTTCACTGCAATCGG	ALDH4A1	484.02752693554777	410.0283819623624	583.6134244096434	533.5935347649238
PDAP1_CATCGAGAACCCCAACCGGG	PDAP1	282.34939071240285	75.25837390448424	146.258	71.20785941476959
STX5_CACTGCTTTATCATCAAAGA	STX5	485.2498186702335	456.7404761099733	424.575	354.6430645363035
OR5P3_TAAGATGATGCAGACTCCAG	OR5P3	287.23855765114575	88.23395561215393	221.51750415548506	93.54758001548163
IRF7_CACCTTGAAGATGCGCGCGT	IRF7	579.3662822410345	225.77512171345273	508.3542723568183	389.549
USMG5_GATGCGCAATACCAGTTCAC	USMG5	399.68939724223264	44.11697780607697	184.59792012957087	111.46589758063607
OR4F4_GCCGTGCACTTACCCTTCTG	OR4F4	502.36190295583367	2932.4814659333515	593.5533124166202	1624.0511465871798
HS6ST3_GTGGAAACATGTCCAGAGAG	HS6ST3	1199.068191726698	1499.977245406617	1438.4437930096562	1036.0045428580204
OR1E2_CCACGGAGAGACAGAGCATG	OR1E2	432.69127407874726	955.0028136844896	898.8498726309106	357.43552961139244
SLC52A1_TCAGGGCCTGAACTTCAACT	SLC52A1	416.80148152783283	254.32140147032607	275.4768961933596	508.22864366619865
SH2D3C_GAGACCTTGGTACAACGCAA	SH2D3C	454.69252530309035	1004.3100241736345	445.8749763129635	690.4369898157562
ELSPBP1_TGTGGTCTCTGATTGCATGG	ELSPBP1	589.1446161185203	760.3690880694443	482.79456033887766	532.8954184961515
C10orf131_AAAAGCATTTGGGATAACTA	C10orf131	266.45959816148843	399.64791659622665	325.1763362282441	222.0009734695758
IGFN1_GGCAGATGGTATATGCCGGG	IGFN1	259.12584775337405	256.917	356.41598425017145	726.2736249460651
IRGC_GAGCAACGCATCATCGTAGG	IRGC	878.8277572390375	1154.826771982603	786.6711365521713	971.08
CHGB_TCTTATCAAGCTCTAAGCTG	CHGB	437.58044101749016	345.1504734240139	380.5557122671154	381.63689359549716
NT5C3B_CCATGTAGTTAGACACGATG	NT5C3B	760.2654589745221	519.0232683067878	822.1707365770887	1065.325426146455
CCNB1_GTCAGACCAAAATACCTACT	CCNB1	413.13460632377564	4115.854517672828	279.73684819634974	471.9265976900416
SYDE1_CAGTGATGACATTGATATCG	SYDE1	804.2679614232081	267.29698317799574	569.4135843996763	815.6325073489131
OR5B17_AAAGAACATCTGAGCAGCAC	OR5B17	542.6975302004627	1035.4514202720418	1858.7590573046791	1357.836142762028
PSTPIP2_ATTATCCAACATCTGAACAA	PSTPIP2	1079.2836017274967	947.2174646598878	968.4290886797488	1079.520456944824
TENM1_ACACGGTATTGGATGTCAGA	TENM1	1541.3098774387013	1790.6302756584182	1958.157937374448	1787.6430589028105
UXS1_GTCCGGATGCAGATAACAGG	UXS1	545.1421136698341	724.0374592879691	208.73764814651477	525.4488449625809
GYLTL1B_GGCCGAGCGCTGCTACTCTG	GYLTL1B	975.3888042792099	1058.8074673458473	959.9091846737686	1139.5584560592376
ADAM19_ATGCCTCTAATTGTACCCTG	ADAM19	547.5866971392056	521.6183846483218	684.4322884804089	519.6312093894787
DYNC1H1_GCTTTATATTGACAACATCG	DYNC1H1	312.90668407954604	373.69675318088724	289.67673620332664	352.31601030706264
SYTL4_TGATTATCTCACTACCTGTG	SYTL4	260.3481394880598	88.23395561215393	281.15683219734643	114.49106807864915
YKT6_CAGCGTCCTCTACAAAGGCG	YKT6	174.78771806005892	158.3020968335703	102.23884807176233	342.7750879671752
RIN2_AGCAGCCTGGAGGACTACGA	RIN2	718.7075399952073	256.917	596.3932804186136	417.9389395716542
IP6K3_GATGAAGTATGACGAGCATA	IP6K3	587.9223243838345	371.1016368393533	457.2348483209371	500.08395386385575
EYA3_TATAATCATTGGATGAGCGA	EYA3	994.9454720341815	1188.5632844225443	937.1894406578214	1076.960697292659
IQGAP1_TGCAGCAACAGAATAGCGAC	IQGAP1	651.4814945874923	801.8909495339873	832.1106245840657	643.8959052309394
IGSF9B_GGAATGTGTCGCCACCAACG	IGSF9B	520.6962789761196	1051.0221183212454	454.3948803189437	484.027
TRIM55_TTGGGTTCGGGTAATGACTT	TRIM55	607.4789921388062	404.83814927929456	563.7336483956896	284.1333213903061
GRIFIN_TCAGTCTAAAGCCTTCTGTG	GRIFIN	479.13835999680487	324.3895426917424	671.6524324714387	548.254
C5orf52_CATAGATTCGTTGTGTGATG	C5orf52	300.68376673268875	423.00396367003214	228.61742416046854	236.89412053671714
CBLN3_GCTGTAGACACCCCGGACAG	CBLN3	630.703	2467.955640798776	337.9561922372144	2804.565757081056
EIF1AY_TGAATCTGAAAAAAGAGAGT	EIF1AY	265.2373064268027	230.9653543965206	211.57761614850816	208.9694697858271
FANCL_CGAGATGAATCCCTCATACA	FANCL	355.68689479354646	319.19931000867456	337.9561922372144	330.67440597512285
NUCB2_CTATCTTCGCACTTTCCACA	NUCB2	393.57793856880403	150.5167478089685	326.5963202292408	240.15199645765432
CLPTM1_CTTGTATTTGTTGATCACTG	CLPTM1	1153.843397543326	978.3588607582951	1080.607824758488	692.9967494679211
NCOR2_AGGGATCCCTCGGTCCTACG	NCOR2	281.12709897771714	368.5065204978194	242.81726417043555	365.1148085678872
SLC30A10_TGGTTCGCGTGCTGCCTCCG	SLC30A10	942.3869274426953	2148.756330790102	1015.2885607126399	1232.1752143830229
THOC2_TGAACACAAACGAGAAATTG	THOC2	653.9260780568638	804.4860658755211	758.2714565322373	1285.2320508097139
AFAP1_AATTACCACATGTAATGGAA	AFAP1	476.69377652743344	243.94093610419029	353.57601624817806	121.47223076637165
TRIAP1_TTCGCCGAGAAATTTCTCAA	TRIAP1	284.79397418177433	54.497443172212726	167.5581121176105	126.82445549362558
SERPINA3_CGTTGGCGGAGGCTAATCCG	SERPINA3	704.0400391789785	498.2623375745163	993.9888006976894	947.8091875697927
MNAT1_TCATTGTATTCTCTTAGACT	MNAT1	798.1565027497795	1741.3230651692734	633.3128644445278	1024.8346825576643
STEAP3_AGCCACAAAGATGACCTCCG	STEAP3	963.1658869323527	1967.098186882726	1258.1058248830755	1276.1565393156748
CALML5_GCTAAGGAAACTCATCTCCG	CALML5	254.23668081463114	1193.753517105612	218.67753615349164	413.2848311131725
FAM166B_CTGACAGGTAGACTCTCCCT	FAM166B	96.56104704017241	389.2674512300909	72.41918405083166	134.9691452959685
DUOXA2_CTCGTTCAGCTGATGCACTG	DUOXA2	517.0294037720624	1172.9925863733406	616.2730564325674	822.3809646137116
HS3ST1_CAAGCCCTACCCGTCCATCG	HS3ST1	668.5935788730925	570.9255951374666	454.3948803189437	536.851
FANCI_TATGACTGTATTCTTATACC	FANCI	492.58356907834786	1025.070954905906	545.2738563827324	532.6627130732275
MTNR1A_CTGATGTCGATATTTAACAA	MTNR1A	292.12772458988866	1100.3293288103903	160.458	398.1589786231071
PSMB5_CCGCTACCGGTGAACCAGCG	PSMB5	722.3744151992645	474.9062905007109	641.833	685.0847650885022
SIAH3_TGATCCAATCAGCCGGCGCG	SIAH3	485.2498186702335	404.83814927929456	468.5947203289107	388.3853508602956
PLA2G7_TGGATAATATAAACGCAAGA	PLA2G7	403.35627244628984	264.7018668364618	330.8562722322309	250.6237404892381
CT47A3_CTCTGGGGCAGCAGCAGCGG	CT47A3	273.7933485696028	1063.9977000289152	665.9724964674518	748.613
C5orf49_GCTACTACTACCGCCCGGCG	C5orf49	260.3481394880598	134.94604975976483	364.93588825615166	142.41571882953917
VSIG8_CATGACATATGGCAACGATG	VSIG8	327.57418489577475	277.6774485441315	384.81566427010546	231.30919038653914
ACOT11_GCCAACTGCGCCATTCAGGG	ACOT11	872.7162985656089	1551.8795722372956	857.6703366020063	1120.7093168023869
DRAXIN_GAGGTCGGTTCTCCTTCTCG	DRAXIN	429.02439887469006	513.833	387.65563227209884	500.5493647097039
ADM_GCACCGTGCACGTCCCGAAG	ADM	422.91294020126145	853.793	360.6759362531616	1174.6969749207742
SULT1E1_TAGAAAAGAAATAGTACACG	SULT1E1	123.4514652032584	67.47302487988242	79.51910405581515	143.81195136708368
FAM84A_GACCGCGTAGACGCTTAGGT	FAM84A	254.23668081463114	262.1067504949279	166.13812811661379	323.6932432874003
HMGXB4_ATAGTGAACTTTACTTCTTG	HMGXB4	498.6950277517765	1035.4514202720418	525.3940803687786	1610.0888212117347
SH3TC2_GATGAACTGAATTTCTACCA	SH3TC2	336.13022703857484	228.37023805498666	475.6946403338942	142.64842425246326
ZCCHC3_AAGAATCTAGCCGAGAAGAA	ZCCHC3	618.4796177509777	2312.25	6825.863092791133	4411.862113217701
VPS39_GCTGACCAGAATCTTAAACT	VPS39	275.0156403042885	716.2521102633673	210.15763214751146	419.5678775321228
PNPLA3_GGCATTTGCAGAGACCCTGT	PNPLA3	987.6117216260672	2283.7023805498666	2313.153937623623	3494.770041473888
DIS3L_GATAGAATCACAAAGCTCGT	DIS3L	124.67375693794412	57.092559513746664	90.87897606378874	43.05050324095547
ECI1_TGAGTCCTATGCAGTACCTG	ECI1	245.68063867183108	1110.709794176526	237.13732816644875	748.8460509697012
SORBS3_GCCAGGTCTGATACCACGCA	SORBS3	728.4858738726931	630.6132709927473	604.9131844245939	974.3376057831382
TBX5_CACGGAAATGATCATAACCA	TBX5	110.00625612171541	285.4627975687333	59.63932804186136	229.68025242607055
SLC6A5_GAGTACGACATACGGGAACG	SLC6A5	437.58044101749016	1562.2600376034316	677.3323684754255	555.9332553656358
BTNL8_ACTGGTGAAGGATTCTATTG	BTNL8	462.0262757112047	1105.5195614934582	417.47529629302954	682.0595945904892
F10_CCACAGAGTTCTGTTCCTCG	F10	377.68814601788955	814.867	376.29576026412525	684.387
USP17L29_TGACGTGGCCAGGATTGTGG	USP17L29	323.90730969171756	134.94604975976483	102.23884807176233	233.4035391928559
OR5P2_CCATGTCAGCAAAAGCCAAG	OR5P2	551.2535723432627	363.3162878147515	389.07561627309553	1191.9171762171563
GTF2IRD2B_AAAACGCAAGATAGACCAGG	GTF2IRD2B	629.4802433631493	1559.6649212618975	1060.7280487445341	848.9093828270571
C9orf173_ACAAAGTCTGCCATGCCCTG	C9orf173	426.57981540531864	319.19931000867456	416.05531229203285	430.97044325540287
DNAJC18_CCTGAGAGTCATGACCCCTG	DNAJC18	495.02815254771934	524.2135009898558	576.5135044046598	693.2294548908452
ARL6IP6_GCAGCGAGCAGAGAATAGAG	ARL6IP6	301.9060584673745	134.94604975976483	320.916	296.0012979594344
PEX16_AATGTACAAAAACTCTGCGA	PEX16	389.91106336474684	656.5644344080866	323.75635222724736	299.95729014914383
SNX17_CGGTATCAGATATTGAGCGT	SNX17	948.4983861161239	744.7983900202406	18364.65308489031	6098.51
CDH13_CAGAACTCGTGATTGTCGGG	CDH13	177.23230152943037	111.59000268595939	95.13892806677885	113.56024638695281
LOC101060321_GTTCCTCCTCTATCTTCCTG	LOC101060321	149.11959163165866	36.33162878147515	186.0179041305676	47.00649543066489
ZFAND6_TTCAGACAGACTACTGACAG	ZFAND6	427.80210714000435	459.33559245150724	265.5370081863827	440.9767764411385
WAC_ATACTCACAGAGTTAGAGAG	WAC	343.4639774466892	210.20442366424908	613.433	117.9816494225104
FADD_CACGCTCTGTCAGGTTGCGG	FADD	452.24794183371887	469.716	1239.6460328701182	823.0790808824838
CCDC112_AAAATAAATTGATTCACAGC	CCDC112	207.78959489657353	630.6132709927473	272.6369281913662	444.70006320792385
CCDC178_TAAAAGTCTAGAAACTGACC	CCDC178	171.12084285600173	121.97046805209514	75.25915205282504	204.08265590442136
RAD54L2_ACAAGGCGATAGATGTAACA	RAD54L2	652.7037863221781	1372.8165446714538	586.4533924116367	687.179
NDUFV1_CAAACCAGGTACCTCCACGG	NDUFV1	293.3500163245744	36.33162878147515	92.29896006478543	71.67327026061776
KLRC4-KLRK1_TGAATTTCATAATTATAACT	KLRC4-KLRK1	374.02127081383236	295.8432629348691	337.9561922372144	381.63689359549716
AFF4_ACAATGCCGAGGAGTACACC	AFF4	662.4821201996639	903.1004868538109	1495.2431530495242	837.0414062579289
ZNF717_AGGACCTGGATGATGCTCAG	ZNF717	635.5917020365779	570.9255951374666	577.9334884056565	292.7434220384972
GZMA_TGGGGCTCACTCAATAACCA	GZMA	283.5716824470886	90.82907195368787	188.85787213256097	172.66742380967005
RSRP1_TGGTCGCACAGTGTACCCGG	RSRP1	697.9285805055499	1993.0493502980653	718.5119045043298	1235.6657957268842
LIN52_GCTGCAAATTCAGCAACACC	LIN52	128.3406321420013	64.87790853834848	180.3379681265808	145.20818390462819
FAM193B_TGTGCCGACAGGAACGAGCT	FAM193B	228.5685543862309	189.44349293197757	188.85787213256097	114.02565723280098
AGT_CTTACCTTGGAAGTGGACGT	AGT	624.5910764244063	277.6774485441315	626.2129444395443	410.72507146100764
SCML4_TGAAGAGGTCATCGCACAGG	SCML4	344.68626918137494	399.64791659622665	377.71574426512194	552.9080848676227
PTPN1_GGCCCTTTGCCTAACACATG	PTPN1	455.91481703777606	280.2725648856655	115.01870408073262	349.05813438612546
C2orf27B_GAGCAGGGGCCAGAGACACT	C2orf27B	601.3675334653775	254.32140147032607	526.8140643697753	638.5436805036856
ZNF19_TGAAAGGTTTCCTTGCACAG	ZNF19	429.02439887469006	1474.0260819912776	1989.3975853963755	705.5628423058216
ERH_ATACTTACACCAGGCAGCTG	ERH	162.56480071320166	80.44860658755212	205.89768014452136	74.69844075863085
SLC6A19_GCAGTCGTCGTAGCGCTGTG	SLC6A19	950.9429695854953	833.0323456323945	870.4501926109765	684.8520596655782
FLYWCH1_CACGTCCTCAGGAACTCGAG	FLYWCH1	359.35376999760365	633.2083873342812	313.8164642202705	428.1779781803139
CBX6_ACTCGGCAGGTACAGCACTT	CBX6	238.34688826371672	371.1016368393533	176.0780161235907	287.62390273416736
PRICKLE4_CATGATGGACAACTCTACTG	PRICKLE4	327.57418489577475	1712.78	590.7133444146268	659.0217577210049
HDAC10_CCGCAGCCCTGGATCGCCTG	HDAC10	388.68877163006107	308.8188446425388	393.33556827608567	205.47888844196586
GGA2_AGATGTGCATGAACCACTGT	GGA2	506.02877815989086	1689.4207383385944	665.9724964674518	1338.7542980822532
THBS4_GTCTCCGACCCCAAGCACGG	THBS4	398.46710550754693	262.1067504949279	425.99520029900975	473.5555356505102
ZHX1_ACCACGGAATCCCCAACTGT	ZHX1	1315.1859065218418	2275.917031525265	1987.9776013953788	1751.3410129266535
LOC645382_ACCTTGCAAGCTGTCCTGAG	LOC645382	669.8158706077783	433.3844290361679	667.3924804684485	403.51120335036103
VIPR1_GGAGTCGGACCAGTGCTCCG	VIPR1	217.56792877405937	371.1016368393533	186.0179041305676	578.738
CARM1_TAGAGCTGTTCATCCGTGAA	CARM1	932.6085935652095	578.7109441620685	968.4290886797488	649.9462462269656
FADS1_GAGCCCCATCCGCTCCACTG	FADS1	369.13210387508946	3703.2310193689314	244.23724817143224	530.5683642669107
RTKN_CAACACACGCTACCATAAAG	RTKN	543.9198219351484	360.72117147321757	579.3534724066533	451.44852047272224
FAM168B_CGTCATCCACCACACCACGG	FAM168B	509.69565336394805	2659.9942500722877	570.834	1232.640625228871
GRAPL_CTGCCCACAGATCCTGAACA	GRAPL	628.2579516284635	560.545	505.51430435482484	998.0735589213947
DUSP21_ACGGCCCTGCCTCATATCGA	DUSP21	735.8196242808075	288.05791391026725	809.3908805681185	880.3246149218083
MED15_GTACTCACAAATTTCAGTGG	MED15	856.8265060146945	2278.512147866799	842.0505125910425	974.8030166289864
GPN1_TCCAGGTTGATCACATACGG	GPN1	195.56667754971627	98.6144	200.21774414053456	153.12016828404703
POLG2_CGCAGAATGGTGGACCTCGG	POLG2	282.34939071240285	23.356047073805453	188.85787213256097	54.91847981008374
PLEKHH2_AGTGTATACAACTTTGAAGG	PLEKHH2	295.79459979394585	72.6633	247.07721617342565	136.5980832564371
POTEE_ATAGATAGCGTAGTGCAGAG	POTEE	284.79397418177433	456.7404761099733	279.73684819634974	249.46021337461767
SPAG6_ACCAACTGCTCGTAACACAA	SPAG6	603.812	666.9448997742224	1243.9059848731083	820.9847320761671
H2AFB1_GGCCAAGGTCCCGGAGCTGG	H2AFB1	266.45959816148843	321.7944263502085	302.4565922122969	124.73010668730883
RTP4_AATCCTCATGGTGCTATCCG	RTP4	377.68814601788955	853.793	400.4354882810691	806.7897012777979
TPSAB1_GCAGCGAGTGGGCATCGTCG	TPSAB1	234.68001305965953	44.11697780607697	197.37777613854118	41.188859857562804
PACRGL_GGAATCAGTCTAGGTAGCAA	PACRGL	612.3681590775491	638.3986200173491	978.3689766867257	898.708
KRTAP5-6_GCCCCCACAAGAGCCACAGC	KRTAP5-6	418.02377326251855	391.8625675716248	441.6150243099734	270.4037014377852
NAGS_ACCAGCGAGCGGCCCGAAGG	NAGS	576.922	269.89209951952967	485.6345283408711	175.45988888475907
WDR81_CAGGTTGCGATAATTCTGGG	WDR81	265.2373064268027	197.2288419565794	235.71734416545206	161.73026893223812
ZNF462_GGTCACACCAGCGTTCTCGG	ZNF462	233.4577213249738	119.3753517105612	134.89848009468642	206.87512097951034
ARHGAP5_TCAGTATCATCGGCAAACTG	ARHGAP5	512.1402368333195	256.917	391.9155842750889	298.09564676575116
CGREF1_CCCCAAAGGATGGAGTCACA	CGREF1	740.7087912195503	2434.219128358835	893.1699366269237	1015.526465640701
ZNF485_GATGGAAAAAGGCCTGGACT	ZNF485	608.7012838734919	1305.3435197915715	539.5939203787457	1098.835007047523
ELFN1_AAGCACTCATCATCGGCACA	ELFN1	1012.0575563197817	726.633	1074.9278887545013	1259.4017488651407
FAM188A_CCATATACAGGATCTATCAA	FAM188A	471.80460958869054	578.7109441620685	295.3566722073134	316.94478602260193
TMEM150C_ACCAAGTAAGGTCATTCCGA	TMEM150C	970.5	910.8858358784126	761.1114245342308	713.7075321081645
SLC13A2_GGAGTCCTTAAGATACTCGA	SLC13A2	625.8133681590921	542.3793153805933	1089.1277287644682	584.3233169623741
STRC_TGCCCCTGAGTGATCCAACG	STRC	184.56605193754473	72.6633	166.13812811661379	128.68609887701825
PDE7A_GGATTTGAATCAGAAAGAAG	PDE7A	586.7000326491489	2794.9402998320525	712.8319685003429	1257.0746946358997
NOL9_ACAAAAATGTAGGATGAACC	NOL9	746.8202498929791	1455.86	735.5517125162901	1726.2088272508524
C4orf45_GAGATCTCAGATATTTATGG	C4orf45	321.46272622234613	241.34581976265636	292.517	250.15832964338992
TMC1_CCCACTAGAAAATAGGAGAG	TMC1	517.0294037720624	781.1300188017158	525.3940803687786	733.0220822108635
NBPF8_ATGCTCATTCAATGAGAGGG	NBPF8	361.79835346697513	173.87279488277395	362.0959202541583	360.46070010940554
STX12_CTGCAGAGAAGTCATTCATG	STX12	609.9235756081777	446.36001074383756	484.2145443398744	470.298
NOC2L_GGAGTCCGGATAAGCCGGGC	NOC2L	498.6950277517765	1531.1186415050242	549.5338083857225	677.6381915549316
FLG2_GACATGGGTCCAACTCCAGG	FLG2	260.3481394880598	75.25837390448424	203.05771214252798	86.10100648191094
NOXO1_GTCCCAACTCCTGCGCACGA	NOXO1	407.02314765034697	573.5207114790006	353.57601624817806	573.8515729307902
RILPL2_AGCTCCTGCAGAGTGAAGCG	RILPL2	564.6987814248057	830.4372292908606	529.6540323717687	722.0849273334316
ASB5_TCTTCCATCCCCAACGCATG	ASB5	983.945	737.0130409956388	803.7109445641316	683.2231217051095
WBSCR28_GGATCCTGTTGCAGGTTACG	WBSCR28	1100.062561217154	620.2328056266115	1195.6265288392206	1545.8621244846877
OR13C9_TGAAAGGAAGCTCACTAGTG	OR13C9	249.34751387588824	256.917	330.8562722322309	174.9944780389109
ADAMTS18_TATTGGAAGTGACATAAACG	ADAMTS18	674.7050375465211	93.42418829522181	734.1317285152934	218.74309754863862
FAM20B_TTGAGCACCTTCCTAACTGT	FAM20B	283.5716824470886	116.78023536902727	203.05771214252798	158.23968758837688
F10_CAAGCACAACCGGTTCACAA	F10	250.56980561057398	75.25837390448424	151.9382881066468	186.6297491851151
DCUN1D1_TTAGTGTGTTGATTATTGCG	DCUN1D1	416.80148152783283	578.7109441620685	379.13572826611863	380.47336648087673
P3H4_GAAGTAGCCACCCACATTGG	P3H4	237.12459652903098	1982.6688849319296	150.5183041056501	479.6058766465364
PRDM5_TGAAGATATAGAAACAGACA	PRDM5	817.7131705047511	1790.6302756584182	668.8124644694452	1106.0488751581695
INADL_CTTGAACCACCTTCAGACAG	INADL	623.3687846897207	282.8676812271994	735.5517125162901	437.02078425142906
KCNQ2_ATGATCCGCATGGACCGGCG	KCNQ2	587.9223243838345	609.8523402604758	390.4956002740922	1095.1117202807377
PINLYP_CTGCTGATACACACACCATG	PINLYP	431.46898234406154	5732.611998448472	559.4736963926995	1744.1271448160069
BPY2B_CATAATCTCATTTGTATGCT	BPY2B	420.46835673188997	1414.338406135997	372.0358082611352	486.3543339113348
HLA-B_GCAGCCGTACATGCTCTGGA	HLA-B	589.1446161185203	241.34581976265636	389.07561627309553	259.0011357145051
WDR45_AATAAGGGTACCCTTCTGGG	WDR45	910.6073423408664	879.7444397800055	742.6516325212737	2393.8406856200486
PATE3_TCCAGGACTCACCCACAATG	PATE3	682.0387879546355	500.8574539160503	694.3721764873859	340.44803373793434
OR1L4_AGCGAGACATAAGTAGCACG	OR1L4	341.01939397731775	602.067	411.7953602890427	630.1662852784185
TOMM70A_AGCCATGTTAAAATCTTGAG	TOMM70A	364.24293693634655	228.37023805498666	359.2559522521649	203.6172450585732
FOXL2_CCTTGATGAAGCACTCGTTG	FOXL2	276.23793203897424	64.87790853834848	249.91718417541904	639.0090913495337
KRTAP9-3_ACAGATGGGCTGGCAGCAGG	KRTAP9-3	347.13085265074636	451.55024342690547	167.5581121176105	493.8009074449055
INVS_ACTATCCCATCTGACAGCCA	INVS	858.0487977493801	2496.5019205556496	961.3291686747652	1117.4514408814496
PRKAG2_AGGAGTATACAGCATCGAAG	PRKAG2	179.67688499880182	168.68256219970607	166.13812811661379	136.83078867936118
TMEM252_CAGCACGTACCTGTCTACTG	TMEM252	444.91419142560454	503.4525702575842	613.433	315.7812589079815
SLC35D2_CACATATAGTATCATTATGG	SLC35D2	242.01376346777388	103.80465366135758	230.03740816146524	292.51071661557313
CTSL_CTGGGGGCCTCATAAAACAG	CTSL	132.00750734605847	90.82907195368787	102.23884807176233	129.15150972286642
ZNF333_CAGAAACACCCATTCTTCTG	ZNF333	294.57230805926014	93.42418829522181	201.63772814153128	151.9566411694266
C3orf36_CCCACCAACCACGCTCAGGA	C3orf36	375.2435625485181	643.589	309.5565122172804	267.146
PLCD1_TGGAAGTGAAAGTATAGCCG	PLCD1	207.78959489657353	425.59908001156606	305.2965602142903	232.47271750115956
MRPS15_TCTTTGAGCAGCGTAGAGGG	MRPS15	419.24606499720426	451.55024342690547	452.975	416.3100016111856
TUBGCP6_GACGCCCCGCTTCACCACAA	TUBGCP6	909.3850506061807	1087.3537471027205	1212.666336851181	974.1049003602141
CPEB1_ATGGGGTTCTTATAGTTCCG	CPEB1	425.3575236706329	485.28675586684665	379.13572826611863	440.7440710182144
PLS3_GACATGTTAATATCTATCCG	PLS3	366.68752040571803	140.13628244283274	573.6735364026664	158.0069821654528
CRYAB_CGAAGAACTGGTCAAAGAGG	CRYAB	222.45709571280227	184.2532602489097	244.23724817143224	326.9511192083375
LRRFIP1_TAGATCCAGAAGAAACACAT	LRRFIP1	430.24669060937583	456.7404761099733	359.2559522521649	396.2973352397144
PIK3R3_AGAATATACTAGAACATCCC	PIK3R3	583.0331574450917	303.6286119594709	481.37457633788097	348.8254289632014
SOGA3_TTCGCTGCGACAGACAATCG	SOGA3	596.4783665266347	241.34581976265636	575.0935204036631	385.8255912081307
CD27_AGTGTGATCCTTGCATACCG	CD27	376.46585428320384	181.65814390737575	389.07561627309553	359.7625838406333
TMPRSS9_GAGGTAGGTCGCACCCACGT	TMPRSS9	367.90981214040374	163.49232951663816	400.4354882810691	200.12666371471192
GRID1_CCATCACCATCACCCCAGAG	GRID1	326.35189316108904	210.20442366424908	403.27545628306257	399.3225057377275
RPS6KA5_TGCCCTCGAACATCTCCACA	RPS6KA5	1059.726933972525	1082.1635144196528	2039.1	1036.0045428580204
AANAT_GTGGCGCCGCTGACAGCTCG	AANAT	1183.1783991757834	1575.2356193111011	1293.6054249079928	1528.8746286112296
PLIN1_TGTGTGCAATGCCTATGAGA	PLIN1	773.7106680560651	524.2135009898558	1199.8864808422106	866.1295841234393
PRKD3_ATAAATAGTGATAGTAGTCG	PRKD3	387.46647989537536	238.7507034211224	386.23564827110215	254.81243810187158
STAU2_AGAGCTAATTACAACTTTCG	STAU2	336.13022703857484	77.85349024601818	231.45739216246196	148.46605982556537
PSME1_TTGTTACCATCCTCAATCCG	PSME1	622.1464929550349	874.5542070969376	646.093	1122.1055493399313
ARFRP1_TGCTTCCTCCCAGTATTATG	ARFRP1	396.02252203817545	1749.1084141938752	479.9545923368843	1483.4970711410333
WISP2_GCTGCCGGGTATGTGCACGG	WISP2	299.46147499800304	903.1004868538109	343.63612824120116	408.1653118088427
C21orf58_TGCGAGTAACAGAACCAGGG	C21orf58	103.89479744828677	80.44860658755212	105.07881607375573	39.792627320018305
OR6S1_GACAGCCAACAGTAAGAACT	OR6S1	176.01000979474463	44.11697780607697	107.91878407574913	154.28369539866745
ALOX12_TCCAAATATGAGATTCCATG	ALOX12	980.2779712179529	607.2572239189418	927.2495526508445	706.0282531516698
EDF1_GAAAATCAATGAGAAGCCAC	EDF1	551.2535723432627	563.1402461128648	445.8749763129635	322.5297161727799
CAPN11_CCCCAAACTGCTATACCGCG	CAPN11	548.8089888738913	404.83814927929456	695.7921604883826	528.2413100376699
PAMR1_CCATGCTAAAATTGGCACCG	PAMR1	469.36002611931906	469.716	450.13492831595363	290.1836623863323
CUTC_CTGCCAGTCACTTTCCACCG	CUTC	342.24168571200346	661.7546670911545	286.8367682013332	306.9384528368663
KIRREL_CATCGTGCCTCGAATCGGAG	KIRREL	570.8102400982344	329.5797753748103	376.29576026412525	322.762
NIPSNAP3A_ACGGGACCCAGACAATACGA	NIPSNAP3A	1053.6154752990965	929.0516502691503	913.0497126408775	931.985
PRAMEF4_TATTGTGAGGAACTTTAACG	PRAMEF4	611.1458673428633	477.5014068422448	1084.8677767614781	463.31649704185054
GOSR2_CTCTGACACCACCATACCAA	GOSR2	392.35564683411826	594.2816422112721	269.79696018937284	348.1273126944291
SYP_GACCTCGGGACTCAACACCT	SYP	1450.8602890719576	6936.75	1527.9027850724483	1643.1329912669546
ZNF577_TACCTGGACAGATTTGACTG	ZNF577	1024.280473666639	988.7393261244309	873.2901606129699	1027.3944422098293
RFWD2_GCTAACGTGCTATTATACCA	RFWD2	463.24856744589044	612.4474566020097	660.2925604634651	335.7939252794527
DDX53_ATGCGATCCCAATTTGACAA	DDX53	298.23918326331733	121.97046805209514	264.117	237.3595313825653
CYP11B1_CACCTGTTGCCTGGACGCCG	CYP11B1	322.68501795703185	150.5167478089685	234.29736016445534	450.75
PHGDH_GATGACATCAGCGGTCACCT	PHGDH	708.9292061177215	1715.3719017539338	843.4704965920392	1675.9444558992504
ZNF75D_TTAAAGCTAAAAAATGACAC	ZNF75D	370.35439560977517	243.94093610419029	323.75635222724736	481.46752002992906
TRIM43B_GTCTCATACTTACCCTCAAG	TRIM43B	545.1421136698341	446.36001074383756	762.5314085352275	614.1096110966567
SLC23A1_CAGGCACGAACCGATGCCCG	SLC23A1	261.5704312227455	3651.3286925382527	418.89528029402624	851.0037316333738
CDK2_TCTGAGGTTTAAGGTCTCGG	CDK2	331.24106009983194	160.89721317510424	369.19584025914173	197.567
HIST1H3I_GGGCTTCTTGACGCCACCGG	HIST1H3I	419.24606499720426	726.633	717.0919205033331	1000.4006131506355
LPAR3_GGTACACCACAACCATGATG	LPAR3	239.56917999840243	93.42418829522181	181.75795212757748	183.605
PPM1A_TCACAAACCAAGTAATCCGC	PPM1A	338.5748105079463	101.20953731982364	178.9179841255841	195.0071444103821
EMB_AGTCATAACATATCACTGAC	EMB	931.3863018305237	544.9744317221273	1854.499105301689	729.5315008670023
FBXL6_TGGCTTATGCCCAATCGGTG	FBXL6	558.5873227513771	184.2532602489097	455.8148643199404	323.22783244155215
SAA2-SAA4_TCTTTCTCTTCAGCACAATG	SAA2-SAA4	1076.8390182581252	871.9590907554036	931.5095046538346	1150.7283163595937
HSPA2_GAGATCGACTCGCTCTACGA	HSPA2	326.35189316108904	254.32140147032607	200.21774414053456	110.30237046601565
CSF1R_GCTTGCTAATGCTACCACCA	CSF1R	493.8058608130336	524.2135009898558	482.79456033887766	661.3488119502457
GMCL1_GTGGCTATTACACATCAGCA	GMCL1	218.79022050874508	80.44860658755212	289.67673620332664	166.84978823656797
PGGT1B_TAAGCATGAGAGGCCAGTGT	PGGT1B	34.22416857120035	0	18.459792012957088	18.383728411002608
TSPY1_CTTGGTGTGTGCGAGTGCCA	TSPY1	240.79147173308817	85.6388	275.4768961933596	105.64826200753397
CDC20B_GGAATGGGGAGAACCACAAT	CDC20B	227.34626265154517	59.6877	194.53780813654777	124.96281211023292
GARS_GCTTTGTCTACGTCTACTTG	GARS	432.69127407874726	124.56558439362908	461.4948003239272	601.3108128358322
EVC_CACCTGCGGGAGGACCACGA	EVC	1098.8402694824683	8685.854395114095	2121.4560974890683	1445.7987926273317
PNPLA8_TGTTACTCTCCAAGCAACCA	PNPLA8	297.0168915286316	293.24814659333515	258.43708818139925	407.2344901171464
SAYSD1_AGTCAGGGCGCACAAACCCC	SAYSD1	294.57230805926014	378.88698586395515	487.0545123418678	265.0514767105313
PLA2G10_CTGGAACTGGCAGGAACTGT	PLA2G10	414.35689805846135	814.867	282.5768161983431	452.1466367414945
HSP90AB1_CACTTTCTCTGCCACCAAGT	HSP90AB1	273.7933485696028	583.9011768451363	400.4354882810691	344.4040259276438
RGL1_CAGACCAAAAGTTCATCCAG	RGL1	309.23980887548885	189.44349293197757	161.87817611362368	192.21467933529308
BARX2_AGTATTTGTCAACCCCAGAC	BARX2	345.90856091606065	729.228	352.1560322471814	560.3546584011934
PRKD3_TGGTAACACTCTCCCGTGTG	PRKD3	319.01814275297465	389.2674512300909	296.7766562083101	440.27866017236624
ZNF841_TCTGGTAAAGCCTTTCATCG	ZNF841	414.35689805846135	524.2135009898558	434.5151043049899	344.63673135056786
FBXO34_ACACGGACTGGTTCGCTCTG	FBXO34	1393.4125775417285	2849.4377430042655	1757.9401932339135	1877.700057574431
SAP30L_CGGAGGAGGACAGCCGCGAA	SAP30L	453.47023356840464	301.033	494.1544323468513	498.68772132631125
WWC1_CCCCCGCAAGTGGACCCAGG	WWC1	1129.3975628496114	1175.5877027148745	1086.2877607624748	1794.6242215905331
MLN_GACGAAGGCTTCCGTCTGGG	MLN	176.01000979474463	347.7455897655479	122.11862408571612	140.32137002322244
PRODH_CTAGCACTTACCAGAAACTG	PRODH	473.02690132337625	519.0232683067878	379.13572826611863	411.4231877297799
ZNF222_ACATCACAGAATTCATACTG	ZNF222	414.35689805846135	223.18000537191878	630.4728964425344	224.09532227589256
BFSP2_TGATGACCGTGGCCCCCTGA	BFSP2	370.35439560977517	568.3304787959327	404.69544028405926	476.1152953026751
CDKL4_GTGGCCTGGAAAATCAGATG	CDKL4	123.4514652032584	67.47302487988242	72.41918405083166	77.25820041079577
TGM2_CTGGATCCAGTCTACCACGT	TGM2	613.5904508122348	446.36001074383756	620.5330084355575	777.2361125664394
MBD5_CTTGAGTAGCAATAGTACCC	MBD5	242.01376346777388	498.2623375745163	187.43788813156428	255.976
IL2RG_CTGCCCATCCACACTAGGCA	IL2RG	79.44896275457224	20.760930732271515	127.79856008970292	99.13251016565962
IL9_TATTTCACTATACTTACAGA	IL9	260.3481394880598	1281.987472717766	773.891	531.266
ME3_TCGTGTACACGCCTACCGTG	ME3	611.1458673428633	1712.78	529.6540323717687	1120.2439059565386
RDH16_ACAGCAGTCTTGAAATAGCC	RDH16	642.9254524446923	1806.2009737076219	851.9904005980195	1251.2570590627977
ESPNL_GCACTGGTGATGATCCTCGG	ESPNL	777.3775432601221	1121.090259542662	1160.1269288143033	984.1112335459497
SFTPD_GTGGAGTCCCTGGAAACACA	SFTPD	530.4746128536054	363.3162878147515	474.2746563328975	456.335
C11orf44_CAGATCCCTCCAAGATGACC	C11orf44	294.57230805926014	329.5797753748103	244.23724817143224	320.6680727893873
ADAM15_TGGATTCGCGAAATAATGGG	ADAM15	457.1371087724618	578.7109441620685	349.316	390.2469942436883
C7orf33_CCACACCAAAACATGAACCG	C7orf33	405.80085591566126	173.87279488277395	232.87737616345865	169.64225331165696
TBL1X_GGCCGAGATCAGTATCAACG	TBL1X	629.4802433631493	1437.6944532098023	756.8514725312406	1045.7781706208318
ADPRH_AGTCTTGGTAATGCTTAGCA	ADPRH	502.36190295583367	555.355	410.375	356.50470791969616
SP7_TTGGTGGCTCTAGCCCTCTG	SP7	354.46460305886075	301.033	210.15763214751146	322.5297161727799
LIMD1_TGTGATGTCCAAACCCAATG	LIMD1	616.0350342816063	194.63372561504545	411.7953602890427	446.09629574546835
FRMD7_ATGATAGTGGACGAACCCAA	FRMD7	866.6048398921803	511.23791928218606	1160.1269288143033	594.7950609939578
HSDL1_AATCCTGATTAGTCGGAACG	HSDL1	468.13773438463335	617.6376892850776	443.0350083109701	518.9330931207065
LOC643355_ATCCAGGATTCCGGGCACCG	LOC643355	1167.288606624869	2945.4570476410213	1364.6046249578278	2303.0855706796556
SNCA_GTAGCCCAGAAGACAGTGGA	SNCA	601.3675334653775	2060.5223751779477	890.3299686249303	666.4683312545756
TFF3_CTGCGTCCCGGAGCCCACGG	TFF3	1357.9661172358424	1082.1635144196528	1330.525008933907	1163.2944091974941
LAMA4_AGTTCTGAAAGAGTTAGACG	LAMA4	440.02502448686164	101.20953731982364	441.6150243099734	289.7182515404841
CDH4_CACAGACCCCGTAACCAACG	CDH4	213.90105357000218	49.30721048914485	139.1584320976765	108.20802165969889
FOXR1_AAAGGCAAACCGCTTCCGAG	FOXR1	1628.0925906013879	1352.0556139391824	1640.0815211511874	1693.8627734644049
AGL_ACGCTATGGGAATAAACCAG	AGL	685.7056631586927	1061.4025836873811	569.4135843996763	1102.3255883913841
ZBTB46_CCTGCATCAGGCCACCGCGG	ZBTB46	624.5910764244063	373.69675318088724	1689.7809611860719	318.5737239830705
EPS15L1_TCCGTACCTGTGTTTGCTTG	EPS15L1	343.4639774466892	311.41396098407273	404.69544028405926	277.1521587025836
FAM133A_GAGAGGCCCAACTCAATCTG	FAM133A	409.46773111971845	716.2521102633673	431.6751363029965	345.5675530422642
ENKUR_ATACATATGTAAGCGAAACG	ENKUR	492.58356907834786	770.75	560.8936803936962	335.32851443360454
GPR31_GGTTGACCTTAAGCCGAGGG	GPR31	202.90042795783063	1858.1033005383006	149.0983201046534	442.8384198245312
TMEM105_TCAGGGCAGGAAATGTGATC	TMEM105	449.80335836434745	602.067	424.575	617.8328978634421
SDAD1_TCATCACCTAGTACCCCCAG	SDAD1	163.78709244788737	114.18511902749333	222.93748815648175	242.47905068689516
ISL1_GAAGCGCAAATTCGTCCCCA	ISL1	1156.2879810126974	2268.131682500663	1455.4836010216166	1384.1318555524495
OR5R1_ATCAGTGTTGAATAATGCAG	OR5R1	651.4814945874923	531.9988500144576	514.0342083608051	674.1476102110703
SPTBN2_GAAGGTCTACACGCCCCGCG	SPTBN2	453.47023356840464	435.9795453777018	353.57601624817806	479.8385820694605
LOC389602_GGTCCAGGCTTGCAGACACG	LOC389602	1071.9498513193823	2138.375865423966	2169.7355535229563	1827.901097068677
PIGA_TCTTCCACGCCAAGACAATG	PIGA	332.46335183451765	599.472	301.0366082113002	640.6380293100023
OR4C3_GCCCACAGAAGGGCAACCAA	OR4C3	788.3781688722937	620.2328056266115	886.0700166219402	1092.5519606285727
ABCA1_TTGGACAGCCCAAGACATCG	ABCA1	517.0294037720624	150.5167478089685	543.8538723817358	142.64842425246326
SULT1C2_TTGACCACGTGAAAGGATGG	SULT1C2	367.90981214040374	1567.4502702864993	535.3339683757556	874.9723901945545
TMED4_GCTGTCCCGGCAGTACGGCT	TMED4	358.13147826291794	534.5939663559915	322.33636822625067	294.838
GSTM4_CGAGGAAAAGAAGTATACGA	GSTM4	345.90856091606065	2102.044236642491	489.8944803438612	972.0105515538974
SUPT20H_GATCAAAGACCGATGCTGAG	SUPT20H	251.7920973452597	339.96024074094606	272.6369281913662	257.8376085998847
FBXO45_CATCAGTGCTCTGAGCAATG	FBXO45	454.69252530309035	365.91140415628547	631.8928804435311	496.8260779429186
MRPL30_GATATTCTTGTGAACTTGAG	MRPL30	562.2541979554343	267.29698317799574	617.6930404335641	452.84475301026674
OR3A3_TTGTGACCAGATAGGCAAAG	OR3A3	1598.7575889689306	1359.8409629637842	2382.733153672461	2222.569494347923
FGL1_TTTCTACGAGTTGAATATTG	FGL1	551.2535723432627	643.589	484.2145443398744	519.3985039665547
BAG1_GGGCATGACCGACCCACCAG	BAG1	702.8177474442929	960.1930463675576	958.4892006727719	821.9155537678635
ADGRA3_CACTCCTACCCATAGTACTG	ADGRA3	793.2673358110367	1897.0300456613097	738.3916805182835	1267.7791440904077
L3MBTL4_CGAGGAATAGGCCATATCCG	L3MBTL4	843.3812969331515	2278.512147866799	815.0708165721053	1363.421072912206
NALCN_ACCAGTTTGAATATGCGCAG	NALCN	793.2673358110367	607.2572239189418	930.0895206528379	785.6135077917064
FUT8_CTAAACTACAGGATACCAGA	FUT8	411.91231458908993	1284.58	283.9968001993398	530.3356588439866
ENDOU_ACTAACCGTGGTCACTACAC	ENDOU	957.054	1424.7188715021327	1106.1675367764285	745.3554696258399
SPATA32_CATCAGATCCCCGCTCCGGG	SPATA32	497.47273601709077	205.0141909811812	542.4338883807391	815.3998019259891
FTCD_TGCAGTTTACCTGTACGGCG	FTCD	202.90042795783063	1232.6802622286211	224.35747215747847	1019.9478686762586
OCIAD1_AAATATGACTCAAGTGTGAG	OCIAD1	960.7213034629812	542.3793153805933	724.1918405083165	524.9834341167327
COL4A1_ATAGTGCCAGCGTTTACCTG	COL4A1	1277.2948627465844	835.6274619739285	1280.8255688990225	850.0729099416775
AK9_TACTGCATGGGAGTTAACTG	AK9	1107.3963116252685	1053.6172346627793	842.0505125910425	1165.3887580038108
PTPRB_TCTGTTTACTAACTGGACCC	PTPRB	232.23542959028808	20.760930732271515	79.51910405581515	11.402565723280098
RNASE9_GCTCGTCATATTGCATAAGA	RNASE9	1078.061309992811	3560.4996205845646	905.95	933.3814513484995
ARID3A_ACAGCTCTACGAACTCGACG	ARID3A	178.4545932641161	150.5167478089685	177.49800012458738	196.17067152500252
VCPIP1_CCTTTCGCACAGATGTGCCA	VCPIP1	108.78396438702968	599.472	19.879776013953787	49.56625508282981
AP2M1_CTTAAGGTATCGCACAACCA	AP2M1	469.36002611931906	690.3009468480278	377.71574426512194	528.4740154605939
GRID2_CATCATGCAAGTAGACAGGT	GRID2	705.2623309136643	835.6274619739285	816.491	727.6698574836096
SLC43A3_TGAAAAAGGCATCAGCCTCA	SLC43A3	1199.068191726698	3651.3286925382527	1046.5282087345672	1661.516719677957
POLR2E_GGAGTTCAAAGCCCAATCTG	POLR2E	360.57606173228936	251.7262851287921	357.8359682511682	209.43488063167527
CDK18_GGGTGAGGGACCGATCTGTG	CDK18	265.2373064268027	129.75581707669696	467.175	228.9821361572983
UQCRFS1_CAGGCACCTTGATGTCTGTG	UQCRFS1	90.44958836674378	64.87790853834848	102.23884807176233	11.402565723280098
KLHL30_GGCCGGCTGACCATCACGCA	KLHL30	446.13648316029025	3646.138459855185	546.6938403837291	2236.0664088775197
TACC3_TGGACTGGAAAACTCACACC	TACC3	231.01313785560234	108.99488634442545	113.59872007973593	154.74910624451562
QSOX2_ACAGTTTCCAGAGAGAACAC	QSOX2	712.5960813217787	1544.0942232126938	869.0302086099798	1251.2570590627977
MS4A6A_CAGACTATCCAGATCTTGTG	MS4A6A	138.11896601948712	36.33162878147515	100.81886407076564	28.622767019662287
CCDC96_GTACGCTTGCTCTTTCTCGG	CCDC96	638.0362855059493	526.8086173313897	418.89528029402624	516.1406280456175
ADAMTSL5_TGGTCTACACCCGAGACACA	ADAMTSL5	466.9154426499476	695.4911795310958	293.9366882063167	683.2231217051095
SPATA31A6_CTAGGATCTGAGCACTTCTG	SPATA31A6	861.7156729534373	661.7546670911545	816.491	538.7130540692536
HOXB7_GCAGGAACTGACCGCAAACG	HOXB7	576.922	350.3407061070818	549.5338083857225	380.24066105795265
FGF7_TACCTGAGGATCGATAAAAG	FGF7	319.01814275297465	70.06814122141637	200.21774414053456	107.74261081385072
WASL_CGATATGTGTGGAATCTCAG	WASL	729.7081656073789	277.6774485441315	816.491	475.64988445682695
TIMM21_TGAAGCCCACATCTCAAACT	TIMM21	245.68063867183108	64.87790853834848	207.31766414551805	54.685774387159654
TTBK1_CTCAGCGTGAAGGTGCCTCG	TTBK1	444.91419142560454	384.077	350.7360482461847	542.436
TMC6_AAAGAAGCTCACGCCCACAG	TMC6	475.4714847927477	282.8676812271994	428.83516830100314	342.7750879671752
MSRA_GGAGTGTATTCAACTCAAGT	MSRA	745.5979581582933	20890.68654934821	825.0107045790821	2006.153451028525
SKAP2_CAGTGAAAGTGGAAGAACAA	SKAP2	464.47085918057616	272.48721586106365	471.4346883309041	441.44218728698667
PTH1R_TCACCAATGAGACTCGTGAA	PTH1R	660.0375367302925	775.9397861186478	656.033	558.9584258636489
PPARG_CACGACATTCAATTGCCATG	PPARG	440.02502448686164	2140.97	430.25515230199983	1261.7288030943814
SLC12A6_AGAGCCTCACAGGTGCACCG	SLC12A6	512.1402368333195	749.9886227033085	1571.922289103346	554.0716119822431
FLVCR2_GTCCACTCTTCTGAATCGCA	FLVCR2	850.7150473412657	1634.9232951663819	992.5688166966927	1912.6058710130435
ACYP1_ACAGTGCAAGGACAATTGCA	ACYP1	652.7037863221781	243.94093610419029	583.6134244096434	347.42919642565687
FBXO2_GGAAGTAGAACTGCTGCCAG	FBXO2	187.01063540691618	28.546279756873332	106.49880007475244	20.012666371471195
NSF_ATCCACACAGCAAGAATGAG	NSF	367.90981214040374	207.60930732271515	285.4167842003365	325.0894758249448
PYGO2_GGAAAGGGACTTGTGTTAGG	PYGO2	279.9048072430314	848.6030436815981	254.17713617840914	252.9507947184789
GPBP1_TACCTGACAATGAAACCGGG	GPBP1	696.7062887708643	563.1402461128648	2310.3139696216294	481.93293087577723
GPR142_CACCTGGATGATGATATCCG	GPR142	209.01188663125927	88.23395561215393	471.4346883309041	229.21484158022238
SYT17_GAGTCGAGGGAGTACAGGTG	SYT17	739.4864994848647	2916.910767884148	817.9107845740987	1937.9707621117686
NR5A2_GAATAGCCCATTATGGACTC	NR5A2	359.35376999760365	215.39465634731695	367.77585625814504	284.59873223615426
STARD10_GCTCGGACCAAGTCTTTCCG	STARD10	322.68501795703185	1378.0067773545218	612.0131044295773	947.1110713010204
AGFG2_ACTGACCTGCTGGCTGACAT	AGFG2	524.3631541801767	703.2765285556976	691.5322084853924	461.68755908138195
LTB4R_AGCCTCGAAGATTAGATGGA	LTB4R	794.4896275457223	5029.335469892774	5475.4583078432715	2175.330293494334
GPATCH8_CATGTTCAAACCAACCACAG	GPATCH8	240.79147173308817	67.47302487988242	310.9764962182771	155.91263335913604
CDHR3_CCTCCAGCCAGAACCCGAGT	CDHR3	739.4864994848647	4858.057791351534	755.4314885302439	1650.114153954677
CXorf36_GCAGCGACTCCTGGATCGCG	CXorf36	1007.1683893810388	1118.4951432011278	918.7296486448643	1248.930004833557
MAST4_AGTTGGCTAATGATGTACCT	MAST4	798.1565027497795	1344.2702649145806	800.8709765621383	933.8468621943476
KRT33B_CCACGGCTACACCCTGCCCG	KRT33B	370.35439560977517	446.36001074383756	379.13572826611863	890.331
OR5K1_GGTTGCATATGGCCACATAG	OR5K1	267.68188989617414	59.6877	276.8968801943563	84.70477394436645
CORO2A_GCTGTTTCCCTTCTATGACG	CORO2A	914.2742175449235	856.388	1236.8060648681248	878.2302661154916
ZFYVE1_GAGCGGATAAGACTCAAACC	ZFYVE1	578.1439905063487	4250.800567432592	724.1918405083165	1120.0112005336146
OR11H6_TTTGACCATGGAAACCCAGG	OR11H6	288.4608493858315	864.1737417308018	475.6946403338942	765.8335468431593
ZMYND15_AAGAGACAGGAAACGTGCAG	ZMYND15	993.7231802994958	2078.6881895686856	732.7117445142967	2324.4944695886716
PLAC4_AGGGTATCCAGGGTGAGTGA	PLAC4	645.3700359140637	1603.7818990679746	1391.5843209767652	1336.1945384300882
ZNF420_GTTGAGTAAGTTGTGAGCCA	ZNF420	526.8077376495482	822.6518802662588	589.2933604136301	817.0287398864576
SKIL_AGAATGCATCACAAACGTCT	SKIL	514.5848203026909	1352.0556139391824	566.5736163976829	731.3931442503949
CPN2_TCAGAAAGGTCAGATTACCC	CPN2	562.2541979554343	490.47698854991455	487.0545123418678	330.90711139804694
CHRDL2_AACGGGACCATGTACCAACA	CHRDL2	1372.6336180520711	4967.05	2115.7761614850815	4447.698748348011
EHMT1_GGGCCGGTGCACAAACAGCG	EHMT1	491.36127734366215	2748.228205684442	907.3697766368907	758.8523841554368
MAGEA10-MAGEA5_GCTCCCTGAGGACTCTTGAG	MAGEA10-MAGEA5	633.1471185672065	1302.7484034500376	648.9326884554915	1559.5917444372085
JARID2_CTGAGCCGACCGATGCAGAG	JARID2	664.9267036690353	537.1890826975255	741.232	540.1092866067982
STX17_GTTATATACTTACATTCACT	STX17	397.24481377286116	197.2288419565794	308.1365282162837	190.12033052897633
RASL11A_TTCCGGATGTGCTGATAAAG	RASL11A	355.68689479354646	443.76489440230364	370.6158242601385	324.1586541332485
SS18L2_GAGTATCAGAACAAGGGCCG	SS18L2	365.46522867103226	168.68256219970607	288.2567522023299	191.74926848944492
MTRNR2L6_CACAGGCAGGTCAGTTTCAC	MTRNR2L6	217.56792877405937	132.3509334182309	328.0163042302375	305.3095148763977
EEPD1_GCTGTGTTGATGTTAACACG	EEPD1	683.2610796893213	581.3060605036025	548.1138243847258	553.3734957134709
KRTAP6-1_GCCACAGAACCCATAGCCAG	KRTAP6-1	420.46835673188997	36.33162878147515	363.51590425515496	60.03799911441358
GFM2_GTCAATCTAATTGATACACC	GFM2	257.90355601868833	116.78023536902727	211.57761614850816	276.68674785673545
DDX54_GAGGCATCGCTGGAGCTACG	DDX54	635.5917020365779	140.13628244283274	475.6946403338942	326.48570836248933
SOST_ACAGCCTTCCGTGTAGTGGA	SOST	1054.8377670337823	744.7983900202406	1019.55	681.594
RIN2_AGTGGGGCCCCAAATTCACA	RIN2	521.9185707108053	921.2663012445485	1262.3657768860655	501.71289182432434
AP2S1_GGCCATTCACAACTTCGTGG	AP2S1	338.5748105079463	726.633	318.0764162232606	593.8642393022615
UBE2U_GTTATAAATTTCACAACTGG	UBE2U	762.7100424438935	1281.987472717766	842.0505125910425	1307.1063605645777
VPS37D_GGCCCACCTGAGGCGGACGC	VPS37D	333.6856435692034	856.388	583.6134244096434	369.5362116034448
DOK5_GGTATGGACGTGATACTACG	DOK5	479.13835999680487	241.34581976265636	428.83516830100314	319.50454567476686
USP17L24_TCTGAGCTGCCTGGATATCC	USP17L24	448.5810666296617	205.0141909811812	239.97729616844214	299.49187930329566
SMDT1_TCAGTCATCGTTACCCGCAG	SMDT1	141.7858412235443	88.23395561215393	154.7782561086402	137.9943157939816
XKR6_AGTAGACGTAGTCCCCCTTG	XKR6	1262.6273619303556	1746.513297852341	1843.1392332937155	2155.3176271228626
SNRPD3_AAAGTACTGCATGAGGCCGA	SNRPD3	59.89229499960061	18.165814390737577	21.299760014950486	22.572426023636112
UBE2I_AAGCCCTCCTTACAAATGGG	UBE2I	431.46898234406154	762.9642044109781	350.7360482461847	586.6503711916148
DUSP8_AGACTCACCGATGAACTCGA	DUSP8	413.13460632377564	277.6774485441315	335.116	157.54157131960463
SERHL2_TATTGCTCTTCAGTAACCTG	SERHL2	551.2535723432627	186.84837659044362	379.13572826611863	176.3907105764554
MED8_GGGCTGCATCTGCACCAATG	MED8	403.35627244628984	1673.8500402893908	660.2925604634651	883.3497854198215
FHIT_TCTTGTGAATAGGAAACCTG	FHIT	441.24731622154735	371.1016368393533	586.4533924116367	462.6183807730783
PLS3_ATGCATACCTGAATGATGAA	PLS3	794.4896275457223	256.917	969.8490726807455	534.5243564566201
LSS_AGTACTTCTGGTAGTCGGGA	LSS	308.01751714080314	443.76489440230364	570.834	817.96
MRGPRX1_GTTTCCTGTCAGCCCGACAA	MRGPRX1	365.46522867103226	171.278	272.6369281913662	222.69908973834805
SMARCC1_GGATGATTGGAACAAAGTGT	SMARCC1	652.7037863221781	500.8574539160503	522.5541123667853	639.0090913495337
IL1RL2_AAGCCATACTGACACACTCA	IL1RL2	707.7069143830357	991.3344424659648	619.1130244345608	812.3746314279759
NDUFS6_CCGAAACACCTGGCGCCCAG	NDUFS6	548.8089888738913	192.0386092735115	372.0358082611352	436.0899625597327
HMGN2_GTTAGCACTTACCTTTGCAG	HMGN2	470.58231785400477	267.29698317799574	360.6759362531616	144.27736221293185
CORT_CCCCACCGGCCGAGACAGCG	CORT	221.23480397811653	243.94093610419029	266.95699218737946	271.7999339753297
GNPDA2_TTGAAAGCGATATGACCATC	GNPDA2	715.0406647911501	1019.8807222228381	644.6727364525013	726.0409195231409
NID2_GGACCTGCATGCGTATATCG	NID2	683.2610796893213	381.48210220548907	917.3096646438676	530.3356588439866
YPEL1_GCAGTTCTCGCAGTAGATGT	YPEL1	617.257	1354.6507302807163	758.2714565322373	1226.3575788099208
RSPH10B2_CCGGCCACGTGTACACGCCG	RSPH10B2	135.67438255011567	25.951163415339394	106.49880007475244	52.35872015791882
TACR2_TCCCCCAGAGGCCTTACAGG	TACR2	711.3737895870929	801.8909495339873	785.2511525511746	909.4127927873188
ZNF197_TCTTCAAAATCAAGGACCTG	ZNF197	459.58169224183325	215.39465634731695	536.7539523767523	231.54189580946323
SEPT11_CTTTAGTGAATGTCCAGTAG	SEPT11	862.9379646881231	321.7944263502085	688.692	773.0474149538059
KCTD20_ACTTACTCAGATCTTGACAT	KCTD20	893.4952580552663	1640.1135278494496	657.4525924614717	1162.1308820828738
AMIGO2_ATTTATGTGGTGCATTGGCA	AMIGO2	281.12709897771714	57.092559513746664	166.13812811661379	61.66693707488216
B3GNT6_CCGGGGTGCCCAATAGAAAG	B3GNT6	633.1471185672065	1437.6944532098023	807.9708965671218	1146.074207901112
OR4C6_TCTTAGTTACCCTCAACAGT	OR4C6	755.3762920357791	368.5065204978194	732.7117445142967	418.86976126335054
DMBX1_GCTGAGCCGTGAACGCTGTG	DMBX1	283.5716824470886	184.2532602489097	257.01710418040255	203.6172450585732
PDGFC_GCATTATTAAGCAGGTCCAG	PDGFC	409.46773111971845	695.4911795310958	276.8968801943563	432.59938121587146
NUDT15_TATGTTACTATATTAATGAA	NUDT15	250.56980561057398	384.077	174.658	181.27752445786115
PRKACB_AGATGAGGTCTAGTGAATGG	PRKACB	169.89855112131602	1082.1635144196528	231.45739216246196	365.3475139908113
PRAMEF20_AAGGCCTCCATGAACAATGG	PRAMEF20	435.13585754811874	1489.5967800404812	766.7913605382175	490.0776206781201
BTBD2_GGCCTCGGACCAGCGGACAA	BTBD2	1038.9479744828677	913.4809522199466	954.2292486697818	846.8150340207403
CCP110_AGAAATAAGAGTTTCTTGTG	CCP110	745.5979581582933	4642.663135004217	4156.293170917338	2889.0378256024983
LAS1L_GCTTTGCAGATAGAATATGA	LAS1L	508.4733616292623	301.033	492.73444834585456	203.84995048149727
PHF10_CCCTTCAGATACATTGCCAG	PHF10	605.0344086694347	1432.5042205267346	697.2121444893793	973.872
SIVA1_CACAGCCTTCATCCCACACG	SIVA1	440.02502448686164	399.64791659622665	345.05611224219786	301.5862281096124
IFITM2_AGCATTCGCGTACTCCGTGA	IFITM2	515.8071120373767	526.8086173313897	531.0740163727654	379.3098393662563
TMEM56-RWDD3_AACCACCAAAGAATGGCATG	TMEM56-RWDD3	623.3687846897207	1336.4849158899788	586.4533924116367	1065.558131569379
CELSR1_GTTGTTTGAGAACGAACCGG	CELSR1	277.46022377365995	469.716	322.33636822625067	716.4999971832535
WBP2_CCTAATGTCCTATGATCACG	WBP2	363.02064520166084	256.917	336.5362082362177	398.3916840460312
ATP10B_CAGATACGATTGCCACTCTG	ATP10B	398.46710550754693	220.58488903038483	1087.7077447634715	252.71808929555482
ZNF439_TCATGTCTACGAACATAACG	ZNF439	276.23793203897424	202.41907463964728	364.93588825615166	251.32185675801034
LTBP2_GAATGAGTGTCTGACTCCCG	LTBP2	545.1421136698341	607.2572239189418	606.3331684255905	953.6268231428948
CORO7-PAM16_GCAGCTGTACTGTTACGAGG	CORO7-PAM16	102.67250571360104	46.712094147610905	103.65883207275903	40.258038165866466
DHDH_AACTCTAGGAGACCTCCGGG	DHDH	693.0394135668071	251.7262851287921	725.6118245093132	427.47986191154166
PROM2_CCAGCTAAAAGGTGTCCCCG	PROM2	290.90543285520295	308.8188446425388	227.19744015947185	309.49821248903123
TSNAXIP1_GAGCCAGGGTTAACTTCACA	TSNAXIP1	372.79897907914665	734.4179246541048	475.6946403338942	616.2039599029735
C6orf58_GAGATTGGAAGTCCCTGCTA	C6orf58	312.90668407954604	705.8716448972315	286.8367682013332	352.31601030706264
CDX1_GACCAAGGACAAGTACCGCG	CDX1	546.3644054045199	469.716	559.4736963926995	645.9902540372561
OR5M1_TAAGAAACCCATACATGTAA	OR5M1	625.8133681590921	835.6274619739285	464.3347683259206	1173.5334478061538
SYNJ2BP_CAGCCGCATCAAAGAAAATG	SYNJ2BP	227.34626265154517	202.41907463964728	328.0163042302375	141.25219171491878
SLC26A1_GCACAGAGTAGCCGTGACTG	SLC26A1	268.90418163085985	301.033	282.5768161983431	495.66255082829815
KCNK9_CACGGCGTAGAACATGCAGA	KCNK9	785.9335854029223	698.0862958726296	688.692	1138.394928944617
C3orf70_TACAGTACCTCGGTGAGTCA	C3orf70	551.2535723432627	988.7393261244309	820.751	845.1860960602718
SNAI3_ACAGGGTCCCCAACTACCGG	SNAI3	388.68877163006107	851.1981600231321	427.41518430000644	447.49252828301286
CNDP2_CCTGATCCCCGGCATTAACG	CNDP2	674.7050375465211	435.9795453777018	1959.5779213754447	764.4373143056148
GTPBP4_GATGAATATTCTCTACGACA	GTPBP4	348.35314438543213	464.52582513457514	248.49720017442235	340.44803373793434
HECTD3_TAGTAAGCCGTACCCAGTGT	HECTD3	438.80273275217587	334.77000805787816	406.11542428505595	349.29083980904954
GYS2_CAAGACAAATAATTTCAACG	GYS2	234.68001305965953	31.14139609840727	244.23724817143224	135.43455614181667
PCDHA5_AGAGGACGCTCCACTCAGCA	PCDHA5	413.13460632377564	1352.0556139391824	511.19424035881167	519.3985039665547
EIF4G1_ACTGGAAACTAACCGCCATG	EIF4G1	190.67751061097337	7.7853490246018175	159.0382081116303	32.34605378644763
MPP4_ACCAGAATGATGCCCTCTGG	MPP4	935.0531770345809	1832.1521371229612	954.2292486697818	711.1477724559996
L3HYPDH_CCCGCCAGCACGATACGCAA	L3HYPDH	167.45396765194457	36.33162878147515	69.57921604883825	102.3903860865968
SPAG11A_GAGTTCTCCGAGAGCCTCAG	SPAG11A	232.23542959028808	2076.0930732271513	262.6970401843893	579.2037976580442
USP37_AATGTGGTGCTTCGACCCAG	USP37	774.9329597907507	290.6530302518012	782.4111845491811	715.8018809144812
CCT6B_GGTGCCTTTAGGACCCAAGT	CCT6B	839.7144217290943	840.8176946569963	1214.0863208521778	964.0985671744785
FASTKD1_TATCTAGTAGCAAAGTACTG	FASTKD1	738.2642077501789	2602.9016905585413	763.9513925362241	1152.5899597429864
NSUN6_GGCGGTTAAACTTGATATGG	NSUN6	430.24669060937583	926.4565339276163	364.93588825615166	388.6180562832197
PCGF6_GGTATGAAGACATTCTGTGA	PCGF6	785.9335854029223	1149.6365392995351	2330.193745635583	725.5755086772928
THEG_GGACATTCCTGAAATCAGGT	THEG	580.5885739757202	368.5065204978194	646.093	314.6177317933611
ZNF740_GAACCAAACTCACACCTGCT	ZNF740	630.703	534.5939663559915	714.2519525013396	438.64972221189765
MT1E_CAGTGGCGCAAGAGCAGTTG	MT1E	284.79397418177433	103.80465366135758	264.117	173.5982455013664
ZNF568_AGGAAGAAGAGGATACAACC	ZNF568	430.24669060937583	718.8472266049012	258.43708818139925	267.84394178562025
HSPBAP1_GGAAGAGGATCACCTAGCCC	HSPBAP1	420.46835673188997	290.6530302518012	431.6751363029965	777.4688179893634
EIF4G1_ACTGTGGCAATGATCTTGCG	EIF4G1	490.13898560897644	345.1504734240139	448.71494431495694	499.6185430180076
ECHDC3_CTCTTGCCAAGGCAACCCCA	ECHDC3	358.13147826291794	493.0721048914485	488.4744963428645	437.7189005202013
OR7G3_ATGATGACATTGTACCTCAG	OR7G3	1376.3004932561282	4056.1668418175473	1607.4218891282633	1983.581025004889
DSC1_TTGTATACAGCCTTTGAGTG	DSC1	829.9360878516085	526.8086173313897	1570.5023051023493	1151.891843474214
RPS6KA1_ACTCACCATCAACACCCCAT	RPS6KA1	408.24543938503274	628.0181546512133	612.0131044295773	415.3791799194893
SFRP1_AGTGTGACAAGTTCCCCGAG	SFRP1	442.46960795623306	913.4809522199466	1434.1838410066662	1337.1253601217845
FTMT_AGTTCTGGCGCACCCGAGAG	FTMT	587.9223243838345	843.4128109985303	610.5931204285806	750.2422835072457
UPF2_TGATGCGAGATACGTCACAA	UPF2	1233.2923602978983	2955.8375130071568	1180.006704828257	2259.569656592852
CCSER2_GCTCTGATGGAACATACATG	CCSER2	400.91168897691836	358.12605513168364	506.9342883558216	526.6123720772013
FDCSP_TCTTTAGGTCTCTCAAGACC	FDCSP	715.0406647911501	459.33559245150724	778.1512325461911	581.2981464643609
C22orf46_GAGTGGGTGTGGACACCCGA	C22orf46	414.35689805846135	679.9204814818921	377.71574426512194	238.52305849718573
ASXL3_CAAGTTCTGGAATTGAAGCA	ASXL3	376.46585428320384	1518.1430597973545	506.9342883558216	1190.753649102536
KLB_GATGCTTACACCATCCGCCG	KLB	552.4758640779485	256.917	718.5119045043298	460.05862112091336
SYNDIG1L_CCATGGCCCCTATCCCTACC	SYNDIG1L	512.1402368333195	205.0141909811812	347.8960802441913	290.1836623863323
KANSL1L_CTTGTAGACAGAGCACGAGT	KANSL1L	960.7213034629812	1279.392356376232	1003.9286887046662	1534.4595587614076
CHD1_TTCCGATGACTCATCAAGTG	CHD1	820.1577539741227	2226.61	904.5298086348973	1502.578915820808
ADA_TCACCGTACTGTCCACGCCG	ADA	840.9367134637799	1378.0067773545218	585.033	982.7150010084052
C10orf95_AGCTGGCCGCCGCCCAAACA	C10orf95	523.141	890.1249051461411	454.3948803189437	623.6505334365442
C7orf49_CCAGGTGGCTACAAAGAATG	C7orf49	99.00563050954386	25.951163415339394	85.19904005980194	14.195030798369102
TMEM210_ACCAATTGCCACGATGACGA	TMEM210	392.35564683411826	202.41907463964728	349.316	295.07047626773806
STK17A_AAAAGGCCAAGATTGTCGGA	STK17A	304.35064193674594	212.79954000578303	244.23724817143224	694.6256874283897
OR1C1_GAAATGATGGATGATATTGG	OR1C1	267.68188989617414	371.1016368393533	247.07721617342565	184.7681058017224
LAPTM4B_TGCGCCCGGAGCGATGAAGA	LAPTM4B	206.56730316188782	316.6041936671406	161.87817611362368	235.49788799917263
RORB_AACCTGAACAACGAGACCAG	RORB	556.1427392820057	173.87279488277395	704.3120644943627	342.5423825442511
ZP3_TGCGCGGTTAGTCCTCACGA	ZP3	777.3775432601221	508.64280294065213	844.8904805930359	491.47385321566463
CAMK2G_TTTCTAGCAACGATCCACGG	CAMK2G	199.23355275377347	363.3162878147515	241.39728016943883	295.07047626773806
HOMEZ_CGGTCTCAGTAGTTCACCAG	HOMEZ	366.68752040571803	181.65814390737575	312.3964802192738	323.46053786447624
DMKN_AGCTTTGGAATGAATCCTCA	DMKN	924.0525514224094	1118.4951432011278	925.8295686498478	709.9842453413792
ATP8B1_AGTTTGCCACACAGTCATGG	ATP8B1	762.7100424438935	1178.1828190564086	754.0115045292472	1376.6852820188788
GRIA1_AGCCCGAGACCCTGACACGA	GRIA1	858.0487977493801	1178.1828190564086	1490.983201046534	1116.2879137668292
HPCAL4_GAGCTGAAGCAGTGGTACAA	HPCAL4	398.46710550754693	755.1788553863763	444.4549923119668	718.5943459895702
DACT2_CCTTAGTCAGGACAAACAGG	DACT2	361.79835346697513	311.41396098407273	411.7953602890427	290.64907323218046
PQLC3_GTCTATGATCCACTTCTGCA	PQLC3	602.5898252000633	329.5797753748103	738.3916805182835	293.90694915311764
ENO3_TCCCAGCGAGATCTGCGATG	ENO3	160.1202172438302	10.380465366135757	146.258	110.53507588893973
FBXO43_GACTCCGATAAGTAATCTTG	FBXO43	424.13523193594716	980.9539770998291	257.01710418040255	425.85092395107307
KIF18B_AAGATACCTACTGCTTAGAA	KIF18B	446.13648316029025	342.555	261.27705618339263	455.86992350827984
TAS2R38_CACCAAGAAAACGAAGGCAT	TAS2R38	240.79147173308817	106.39977000289151	188.85787213256097	303.6805769159291
TRIB1_GATGCTTTGTCAGACAAACA	TRIB1	623.3687846897207	10767.137701024314	1367.4445929598212	1457.6667691964599
PLA2G12B_GATGTCTGTTATGACACTTG	PLA2G12B	223.67938744748798	155.70698049203637	222.93748815648175	94.47840170717795
CARD11_GCGCTACGCACAGCTCAGTG	CARD11	1137.9536049924116	721.4423429464351	2688.0297138867513	1374.125522366714
P2RY2_TGGGCTGTGTCTGAACGCCG	P2RY2	229.79084612091663	88.23395561215393	526.8140643697753	107.9753162367748
LST1_GAAGATATATGTATCTACGG	LST1	118.56229826451549	38.92674512300909	141.9984000996699	69.34621603137693
FBXO6_GGTTCCTATGCAGGCTCCGT	FBXO6	194.34438581503053	207.60930732271515	154.7782561086402	148.93147067141354
TMEM179_GCTCGCGCTCCTGCACCGTG	TMEM179	875.1608820349803	659.1595507496206	1084.8677767614781	726.0409195231409
CREG1_AGCGAGAGGACGTCGGCGAA	CREG1	199.23355275377347	77.85349024601818	282.5768161983431	127.52257176239783
SAA1_AGACAAATACTTCCATGCTC	SAA1	521.9185707108053	983.549	477.1146243348909	746.5189967404604
C3orf70_GAAGAGCGAGAAACTAGATG	C3orf70	206.56730316188782	269.89209951952967	306.717	93.54758001548163
TGFBR1_TAAAAGGGCGATCTAATGAA	TGFBR1	455.91481703777606	121.97046805209514	651.7726564574849	136.13267241058892
OVOL1_GACGTGTCTCTTGAGGTCGA	OVOL1	344.68626918137494	150.5167478089685	228.61742416046854	178.02
SUMF2_GGGAAAACGACTGCCCACGG	SUMF2	237.12459652903098	41.52186146454303	306.717	66.08834011043976
PCDHGB7_TCAGTGAATCCGTCAGCCTG	PCDHGB7	969.2773456057813	3176.422402037542	1621.6217291382304	1997.0779395344857
GLRX5_GACGACCCGGAGCTCCGACA	GLRX5	81.89354622394369	7.7853490246018175	12.779856008970292	8.144689802342928
IGFBP2_CAAGTCGGGTATGAAGGAGC	IGFBP2	761.4877507092077	288.05791391026725	1137.407184798356	445.165
SPR_ACTGCTGCTTATCAACAACG	SPR	777.3775432601221	646.184	1255.265856881082	574.3169837766384
HUS1_GATTTATTTAGAGCTAACAT	HUS1	729.7081656073789	1095.1390961273223	1367.4445929598212	829.362
TGFBI_GTGCTGAAGCCATCGTTGCG	TGFBI	336.13022703857484	163.49232951663816	237.13732816644875	319.97
HTATSF1_ACCTCCACAAGAAAAAGCCC	HTATSF1	298.23918326331733	378.88698586395515	318.0764162232606	448.1906445517851
MTIF3_AGGCGAACCCCAAAACTGGT	MTIF3	1399.5240362151571	2065.712607861016	1441.2837610116496	1262.6596247860778
OBSL1_TCAAGGTCACCTCATCGCGA	OBSL1	1025.5027654013247	1707.586552729332	1035.1683367265937	1328.9806703194417
MAGEB5_ACTACATCTATGGAGAGCCC	MAGEB5	924.0525514224094	1858.1033005383006	1153.0270088093196	2121.5753407988705
SWAP70_CCTTTCCCATAACCTGTGCA	SWAP70	679.5942044852641	939.432	566.5736163976829	600.845
CYFIP1_GCAGATGATCCAGATCCGCG	CYFIP1	473.02690132337625	280.2725648856655	541.0139043797424	444.2346523620757
CLCN7_GGAGCGGCGGATCAATCACA	CLCN7	529.2523211189197	908.2907195368788	585.033	684.387
CD84_CTGTAAATATCCAAGAACCA	CD84	603.812	5771.538743571481	641.833	1798.8129192031665
ELMO2_TGGACGTGTCAATCCTTCAG	ELMO2	777.3775432601221	7486.910645325415	874.7101446139666	1453.9434824296745
GPR26_CGTGATCACCATGCAGACGC	GPR26	388.68877163006107	487.88187220838057	827.8506725810755	376.7500797140914
CNTN4_CTGCATGGTCCAAACAAGTG	CNTN4	322.68501795703185	106.39977000289151	211.57761614850816	164.05732316147896
ARHGDIA_CAGGCCAGTCACCACGACGT	ARHGDIA	110.00625612171541	64.87790853834848	110.75875207774253	42.352386972183226
MUT_CATATTTGAATATACAGCAA	MUT	542.6975302004627	1128.8756085672635	1118.947392785399	607.5938592547824
KCNRG_CAGAACCACACTGGAAAACC	KCNRG	607.4789921388062	1608.9721317510423	350.7360482461847	718.3616405666462
PTGDR_GGCGCAGGGTGATGTGCCGT	PTGDR	242.01376346777388	397.0528002546927	487.0545123418678	594.3296501481096
HDDC2_GATAACCCAGCTCCTACCAG	HDDC2	508.4733616292623	1411.743289794463	1055.0481127405474	631.0971069701149
FEM1C_AGATGCTCCATGATTTAACA	FEM1C	638.0362855059493	1549.2844558957618	617.6930404335641	791.1984379418843
TMEM232_AGTTGAAATAAAGCTAGCAA	TMEM232	737.0419160154933	1144.4463066164672	1055.0481127405474	784.6826861000101
C11orf80_TCTTTGAAGAAAGTAGTCAT	C11orf80	331.24106009983194	184.2532602489097	292.517	433.99561375341597
AP1M1_GTCCTGCGCAGCGAGATCGT	AP1M1	429.02439887469006	664.3497834326885	559.4736963926995	896.3812891035702
DFFB_GTGGCTCGTGAAATGCACTG	DFFB	476.69377652743344	1492.191896382015	562.3136643946929	1289.4207484223475
KLK7_TGGTTCCAGGGGGTTCGCAG	KLK7	499.91731948646225	394.4576839131588	562.3136643946929	346.03296388811236
RNF17_AGAAATTATTGAAGACAACG	RNF17	317.79585101828894	690.3009468480278	340.7961602392078	475.64988445682695
SNX31_CACTGCTGAAAGAGTCCTAG	SNX31	278.6825155083457	199.82395829811333	232.87737616345865	213.85628366723287
SULT6B1_AATTCCCAGTTCTTGAATGT	SULT6B1	275.0156403042885	160.89721317510424	316.6564322222639	288.5547244258637
ZNF28_AAACATAGTATAATTCACAC	ZNF28	1087.8396438702969	6059.5966574817485	1029.488400722607	1491.176350097528
LENG8_ACTCCGACAGCTCCTACTCA	LENG8	855.6042142800087	726.633	1185.6866408322437	610.8517351757196
TMEM81_GTGTAGTCACCACCAAAGGC	TMEM81	385.02189642600393	747.3935063617745	328.0163042302375	564.543
PLA2G1B_CTTGTCCAGTTCATCCACGG	PLA2G1B	400.91168897691836	988.7393261244309	525.3940803687786	630.6316961242667
SRP9_GGTAAAGCTTCTCGGCAGCG	SRP9	410.69002285440416	451.55024342690547	427.41518430000644	503.8072406306411
RNF216_TGTGCCCCAGAATCAAACAA	RNF216	198.01126101908773	246.53605244572424	144.83836810166332	213.85628366723287
PKD2_TCTGGATGTTGTGATCGTTG	PKD2	457.1371087724618	801.8909495339873	518.2941603637952	513.3481629705285
NFATC3_CTCACCGAAATATAGGGGTG	NFATC3	927.7194266264665	1702.3963200462642	1596.0620171202897	1293.1440351891329
LRAT_CCACTTTGACAATAACGCCC	LRAT	576.922	609.8523402604758	448.71494431495694	340.6807391608584
PRSS3_GATGATGACAAGATTGTTGG	PRSS3	474.24919305806196	511.23791928218606	362.0959202541583	660.4179902585494
KDELC2_ATGTCCCTAAACCTTTGGAC	KDELC2	355.68689479354646	677.3253651403581	242.81726417043555	480.07128749238456
NARR_GAGATGACGTCGGGTCTCCG	NARR	894.7175497899519	1131.4707249087976	624.7929604385477	964.0985671744785
KIAA1324L_TAGACGGTTCATCAATGACA	KIAA1324L	622.1464929550349	970.5735117336933	501.25435235183477	545.462
EVPL_CCTGCACAGCAAGTACAGCG	EVPL	146.6750081622872	80.44860658755212	109.33876807674582	55.849301501780076
CT47A11_GCCCCTGCACCCAGCCTCTG	CT47A11	774.9329597907507	957.5979300260236	1475.3633770355702	1831.6243838354624
SF3B1_TAATCTTCATCAATCAATAG	SF3B1	576.922	288.05791391026725	522.5541123667853	255.51055437064383
SMYD2_GTACAGGAGATCAATATAGC	SMYD2	509.69565336394805	2794.9402998320525	488.4744963428645	1216.118540201261
CENPM_CGTACTTACCACCTGTGGCG	CENPM	376.46585428320384	962.7881627090915	357.8359682511682	522.1909690416437
SLC6A11_GCGCGTCAAGCGCGACAAGG	SLC6A11	388.68877163006107	716.2521102633673	396.17553627807905	404.67473046498145
APELA_CTGGTCTCTGTCCGCTGATA	APELA	580.5885739757202	298.438	891.75	384.66206409351025
RBSN_GGCTTCTCGAGCGGCCAACG	RBSN	169.89855112131602	83.04372292908606	133.47849609368973	111.46589758063607
PLA2G3_CCTGGTGTCACAGTCACAGT	PLA2G3	256.6812642840026	137.54116610129878	176.0780161235907	441.2094818640626
RBBP4_ATTGCCGTTACAGACCAGAA	RBBP4	157.67563377445876	36.33162878147515	83.77905605880525	63.761285881198916
C10orf88_TCTATCCTTGATCCTAGAGC	C10orf88	958.2767199936097	910.8858358784126	2960.6666420781175	1020.1805740991826
MTRNR2L2_CTTGTATGAATGGCTCCACG	MTRNR2L2	298.23918326331733	1429.9091041852005	278.317	1043.451116391591
CLPX_GTTTCTGTAAAGGATCTAAG	CLPX	734.5973325461217	485.28675586684665	871.8701766119732	585.4868440769944
PRPF39_TGGGACTCATGAACGAGTTG	PRPF39	1256.515903256927	1115.900026859594	947.1293286647983	964.0985671744785
LOC283710_GGGACCACAACAGACTCGAC	LOC283710	777.3775432601221	791.5104841678515	911.6297286398808	958.0482261784523
C17orf107_CTCCAGATATTCATGGGCTG	C17orf107	652.7037863221781	666.9448997742224	673.0724164724354	653.2041221479028
SERPINB12_CAACACTTTCAATCGTCGTG	SERPINB12	1272.4056958078415	1211.9193314963497	1322.0051049279268	1213.5587805490961
IREB2_TTAATGTCACATTGTCAACA	IREB2	396.02252203817545	508.64280294065213	384.81566427010546	403.04579250451286
GPR141_ACATCCAAGTCTTCTTGATG	GPR141	484.02752693554777	264.7018668364618	318.0764162232606	450.05228793517773
EXOSC9_TGACACAAATGGGCATGTGG	EXOSC9	468.13773438463335	415.2186146454303	570.834	467.272
C5orf30_AGCTGTTTGGAGCGTAAGGA	C5orf30	903.2735919327521	2125.400283716296	1712.5007052020192	2082.4808297476243
POLR3K_GGCACGTGTTGCAGGCGAAG	POLR3K	338.5748105079463	272.48721586106365	147.6783361036567	246.90045372245274
MAML2_AGAGTGTTAGTCTTTCGCAG	MAML2	419.24606499720426	529.4037336729236	184.59792012957087	358.1336458801647
CLIC5_CGTGTTCAATGTCACCACTG	CLIC5	429.02439887469006	3147.8761222806684	420.3152642950229	1167.4831068101275
NPSR1_CACAACGGAGTTTCCAACAA	NPSR1	462.0262757112047	298.438	410.375	383.964
ZNF610_GTGGTGAAACTGAGGAACGA	ZNF610	409.46773111971845	589.0914095282043	487.0545123418678	773.0474149538059
CWC15_AATAGGGATCGTCCAACCCG	CWC15	381.35502122194674	337.36512439941214	301.0366082113002	291.5798949238768
FAM117B_AGTGCGTCGGATAATACTGG	FAM117B	270.1264733655456	711.0618775802993	251.33716817641573	625.978
MICAL1_GCTGCTGGGCAGTGCCAATG	MICAL1	196.78896928440201	314.00907732560665	167.5581121176105	303.6805769159291
RAB3IL1_CCTGGAAAGGGTGTACCGAG	RAB3IL1	634.3694103018921	576.1158278205345	660.2925604634651	673.4494939422981
RDX_AGTACAACAGATGAAGGCTC	RDX	1043.8371414216106	3832.9868364456283	1120.3673767863957	1954.7255525623025
FAM71D_GGCCACCCATTGAGAAAACA	FAM71D	211.45647010063072	892.7200214876751	242.81726417043555	395.3665135480181
ZBTB43_CTTCCTCCAGATGTGGCATG	ZBTB43	510.91794509863377	1403.9579407698611	2027.7371534232864	919.8845368189026
CTIF_ACCACCAGAAATCCTACCAG	CTIF	235.90230479434527	103.80465366135758	214.41758415050157	101.92497524074864
GUCA1C_TTTATGATGGAATATCCATC	GUCA1C	473.02690132337625	223.18000537191878	501.25435235183477	613.8769056737326
ZC3H12C_AAATATTACCATCCCGAAAG	ZC3H12C	277.46022377365995	72.6633	255.59712017940583	219.90662466325904
SRSF6_GTATCTCAAAAAGTCGCTCC	SRSF6	345.90856091606065	386.672	539.5939203787457	517.3041551602379
CHCHD1_TGGCGCGGTTTGGGAACCCG	CHCHD1	514.5848203026909	685.111	583.6134244096434	595.7258826856541
STRN4_ACCCTGCGCTCGCACTACGA	STRN4	481.58294346617635	358.12605513168364	558.0537123917028	252.9507947184789
GTDC1_CTCGGCCTTAAAGGAAATGG	GTDC1	110.00625612171541	15.570698049203635	83.77905605880525	77.25820041079577
PCDH18_AATGCAGGCCCTATAACCAC	PCDH18	1026.7250571360105	3352.8903132618498	1225.4461928601513	2517.4072651927368
KIAA2026_TTCTTGTTAGGACACGAGGT	KIAA2026	497.47273601709077	594.2816422112721	427.41518430000644	488.44868271765154
COX5A_TGAGGAGTTTGATGCTCGCT	COX5A	443.6918996909188	376.2918695224212	359.2559522521649	313.2214992558166
BPIFB2_TGCCATCAAACTCGTTGGCG	BPIFB2	444.91419142560454	1458.455383942074	363.51590425515496	442.8384198245312
MALSU1_TACCCGACACTTACATGCCA	MALSU1	224.90167918217372	62.28279219681454	79.51910405581515	60.736115383185826
E2F6_ACCAGCGATACATCAAAACG	E2F6	916.7188010142951	1245.655843936291	958.4892006727719	1095.3444257036617
BBS10_AGCAGATGGTGACATGCGAA	BBS10	717.4852482605215	879.7444397800055	840.6305285900459	1372.9619952520934
MMP13_GATGCCATTACCAGTCTCCG	MMP13	674.7050375465211	249.13116878725816	677.3323684754255	395.3665135480181
HSFY2_ACACAATGGAGACCTAGTGG	HSFY2	237.12459652903098	147.92163146743454	203.05771214252798	404.2093196191333
LY6D_GGTCTTGCAGAAGCGAGAGC	LY6D	253.01438907994543	124.56558439362908	130.63852809169632	145.90630017340044
NME4_ACAATGTCGTCCGCGCCTCG	NME4	1147.7319388698975	975.7637444167611	1239.6460328701182	1081.6148057511407
SLC25A48_GGGTCTTCAGTAACACGCAG	SLC25A48	309.23980887548885	389.2674512300909	235.71734416545206	314.1523209475129
HIST2H2AC_CTCGCCCTACCGGGAACTGG	HIST2H2AC	242.01376346777388	62.28279219681454	190.2778561335577	115.1891843474214
CELSR2_GGCCACGCCACCGGACCACG	CELSR2	717.4852482605215	503.4525702575842	428.83516830100314	769.3241281870205
SLMAP_AGAAGTTAGCCACGCTTCAG	SLMAP	705.2623309136643	1302.7484034500376	1285.0855209020126	677.8708969778556
EIF2AK3_TTATCTACCATACTACAAGA	EIF2AK3	636.8139937712637	337.36512439941214	691.5322084853924	430.97044325540287
USP11_TGATAGGCAGTGGAACACTG	USP11	612.3681590775491	524.2135009898558	658.8725764624684	746.7517021633844
C20orf203_CTGTGATCCAGCATGTTGGG	C20orf203	523.141	2268.131682500663	802.291	1233.3387414976432
CFAP69_ATGACTGAAAAACGGATCTG	CFAP69	498.6950277517765	293.24814659333515	230.03740816146524	400.02062200649976
P2RY13_CATGAGTGTCATTATCAAGT	P2RY13	257.90355601868833	256.917	485.6345283408711	661.3488119502457
FGFBP2_GCTGCTGGGACGCATAGTGC	FGFBP2	473.02690132337625	171.278	416.05531229203285	392.10863762708095
ZC3H6_CCTGGACCTAACATGTCTCA	ZC3H6	446.13648316029025	145.3265151259006	529.6540323717687	229.91295784899464
BRI3_TTACGGGCCCACCTGTGACG	BRI3	1194.179024787955	2112.424702008627	1188.526608834237	1313.156701560604
CHID1_CCGGAACGTCTTAGACAGTG	CHID1	396.02252203817545	85.6388	386.23564827110215	279.0138020859763
SLC22A31_CCCAGTGGGGAGTGGTACCG	SLC22A31	440.02502448686164	171.278	366.35587225714835	326.9511192083375
C2CD2L_AGGCGAAGAGTGACGCCAGG	C2CD2L	767.5992093826363	435.9795453777018	1268.0457128900523	1146.306913324036
PVRL1_GGAAACTCGGTTAAAAGGTG	PVRL1	320.2404344876604	140.13628244283274	117.85867208272603	225.25884939051295
SIGLEC10_GAACCAGTAGCCATAAGCTG	SIGLEC10	420.46835673188997	563.1402461128648	423.1552322970163	554.3043174051672
SPINT2_ATTGTACCACCACCTAGGCA	SPINT2	425.3575236706329	1121.090259542662	303.8765762132936	542.9017516818872
KCNMB2_CCAGTCCCAGGAGAATAGCT	KCNMB2	889.8283828512091	2854.627975687333	878.9700966169568	1819.756407266334
TUB_TTTGAATGCTGAGATCCCAT	TUB	684.4833714240069	1017.2856058813043	558.0537123917028	675.0784319027666
WDR90_GATGTGAAGTCGTATAGCTG	WDR90	503.5841946905194	2185.087959571577	718.5119045043298	645.9902540372561
ME1_TGCCGTAGTCCAATGTAGAG	ME1	366.68752040571803	119.3753517105612	370.6158242601385	151.25852490065435
SNAPIN_ACTCTCACGTACACGCCGTC	SNAPIN	625.8133681590921	570.9255951374666	539.5939203787457	901.2681029849759
COL5A2_ATCGGACCCTGAATACCATG	COL5A2	540.2529467310912	882.3395561215393	502.67433635283146	925.0040561232324
FAM181B_GAAGCTGAGTAGATCGCGGG	FAM181B	223.67938744748798	181.65814390737575	137.7384480966798	117.51623857666223
ZNF133_CTCTCGGAACGGCCTCAGAG	ZNF133	642.9254524446923	404.83814927929456	780.9912005481845	814.2362748113686
ZNF30_ATTCTCTGATGCTTAGCAAG	ZNF30	311.6843923448603	121.97046805209514	667.3924804684485	223.86261685296847
GPR12_CTCTGACGTACCATTCGGAG	GPR12	386.24418816068965	46.712094147610905	222.93748815648175	137.76161037105751
PLB1_GAGTGGGCGATATGACACAA	PLB1	410.69002285440416	643.589	788.091	936.1739164235885
CCNB1IP1_TCAAGAATACAATTTCAGCA	CCNB1IP1	570.8102400982344	314.00907732560665	533.9139843747589	1023.903860865968
SRBD1_AAGACTGAGACATATCCTCA	SRBD1	222.45709571280227	54.497443172212726	203.05771214252798	144.04465679000776
NCSTN_CAGTGCCCAAATGATGGGTT	NCSTN	748.0425416276647	521.6183846483218	823.5907205780854	996.212
PRRT4_CAAAACTTAGGGAAGCAGCT	PRRT4	678.3719127505783	1323.509334182309	3843.8966906980645	1389.2513748567794
NUDT11_ACGAAGAAGCGGGAGTCAAG	NUDT11	1296.851530501556	1910.0056273689793	1316.33	1436.03
ZC3HC1_GGGTGATCCATTAACTGACT	ZC3HC1	646.5923276487495	2174.707494205441	1059.3080647435374	850.7710262104498
ATP6V0E2_GGCGAATGAGTGCGCCGTCA	ATP6V0E2	213.90105357000218	70.06814122141637	214.41758415050157	78.88713837126436
ANKRD30A_AAACATCTGAGAAATTTACG	ANKRD30A	303.12835020206023	129.75581707669696	417.47529629302954	157.07616047375646
MS4A10_GGTTCTTGACTATAGAGGCC	MS4A10	250.56980561057398	508.64280294065213	210.15763214751146	364.64939772203905
KCNMB1_TGATGTTGGTCTCAATCAGG	KCNMB1	968.0550538710955	495.6672212329824	2012.1173294123225	1235.200384881036
CYP3A43_ATTTAGGGCTTCAAAAACTG	CYP3A43	437.58044101749016	210.20442366424908	183.17793612857417	264.5860658646831
NDST1_CGTGACGCGACCTAGCGAGG	NDST1	663.7044119343497	4562.214528416665	670.232	1822.083461495575
FAM163A_GGAACGGTTGTGATCACTGG	FAM163A	542.6975302004627	1339.0800322315126	587.8733764126334	768.1606010724001
HRC_AGGATGTGTCCACTGAACGT	HRC	898.3844249940091	602.067	2945.0468180671537	562.9144180533583
SUPT16H_TGACGTGTATAACGCTGTCA	SUPT16H	209.01188663125927	77.85349024601818	288.2567522023299	81.91230886927744
C3orf56_AGGTGGGTGGGAATTTCATG	C3orf56	630.703	303.6286119594709	653.1926404584816	465.1781404252432
NHLRC3_TATACAGTTGACACACCTCA	NHLRC3	376.46585428320384	267.29698317799574	204.47769614352467	215.9506324735496
ISLR2_CAGACTAAGCGTCGTCACGT	ISLR2	437.58044101749016	1266.4167746685623	515.4541923618018	1210.7663154740071
JAM3_GTGCCGAAGGCTGTACCAGT	JAM3	964.3881786670383	1697.2060873631963	780.9912005481845	742.0975937049027
PLEKHA5_AGTCACAGGACAACCATCAC	PLEKHA5	1489.9736245819008	2021.5956300549387	2010.6973454113258	3083.346853744108
UBE2G1_ACTTACTAAAGTGTATCTGG	UBE2G1	430.24669060937583	365.91140415628547	592.1333284156235	225.49155481343703
KRT77_GCATCTCCATTAATCTAATG	KRT77	611.1458673428633	311.41396098407273	839.2105445890492	383.03312613304166
CADM2_ACTAATACTCAATTCATGCC	CADM2	583.0331574450917	23431.30544770994	805.1309285651283	2036.870566854504
HPDL_GGAACCAGCGCAAAAGTGTG	HPDL	882.4946324430947	1232.6802622286211	851.9904005980195	1276.3892447385988
RBFOX1_TTACACCAAACATTTGTCTG	RBFOX1	309.23980887548885	38.92674512300909	281.15683219734643	107.50990539092665
PDHX_GCCGCGGAGCTAATTGGAGA	PDHX	169.89855112131602	44.11697780607697	105.07881607375573	36.53475139908113
OGN_TCTTCAATTACAAAAAGATG	OGN	991.2785968301243	853.793	1019.55	1065.325426146455
HIST1H2AI_GTGCATCGCCTGCTCCGCAA	HIST1H2AI	119.78458999920122	85.6388	107.91878407574913	89.35888240284811
SLC19A2_TCAAGTTGTGAACTACACAC	SLC19A2	552.4758640779485	448.9551270853715	529.6540323717687	519.3985039665547
ABCD1_GGCCACATACACCGACAGGA	ABCD1	1219.8471512163553	1113.3	1373.124528963808	1689.2086650059232
NDUFB4_CACTCACGATGAGCCCTCGG	NDUFB4	558.5873227513771	762.9642044109781	431.6751363029965	396.2973352397144
ANAPC16_ACTGACCCCACCAGCTGAGG	ANAPC16	607.4789921388062	1632.3281788248478	925.8295686498478	934.0795676172718
TALDO1_AGAGTAACGTCATGTTGCAG	TALDO1	220.01251224343082	249.13116878725816	103.65883207275903	232.24001207823548
FAAH_GAAGAGCCCACCTGTTGACA	FAAH	369.13210387508946	1232.6802622286211	272.6369281913662	524.5180232708846
GPLD1_CCAGGTCATTGCCGTAGATG	GPLD1	476.69377652743344	581.3060605036025	342.21614424020447	491.7065586385887
TGFB1I1_AGCGCTCAAAGTAGCACTCG	TGFB1I1	410.69002285440416	1167.8023536902726	511.19424035881167	736.7453689776488
KHDRBS3_TTGGAGTTGTAGTACCACGA	KHDRBS3	459.58169224183325	205.0141909811812	377.71574426512194	429.34150529493434
BTNL10_CTGTGCACATGCATGAGAGA	BTNL10	310.46210061017456	389.2674512300909	396.17553627807905	376.98278513701547
LRRC61_GGCAACGCGCTCACCCACCT	LRRC61	399.68939724223264	744.7983900202406	342.21614424020447	875.9032118862508
PROSER3_TGGTCACGTTGACCGCAGTA	PROSER3	658.8152449956067	386.672	585.033	494.9644345595259
KLHL13_ACCACTCACTTGGTTACACT	KLHL13	873.9385903002945	2828.676812271994	1300.7053449129764	1390.1821965484758
GLDN_AGGGAAATGAGGGCCCACCA	GLDN	388.68877163006107	609.8523402604758	509.774	247.3658645683009
DPYD_CACACGACTCTTGGTGAGCG	DPYD	344.68626918137494	163.49232951663816	279.73684819634974	137.9943157939816
YPEL4_AGTGGACACAGCTGTAAGTG	YPEL4	748.0425416276647	679.9204814818921	1316.33	1345.7354607699756
MROH6_CGGTTGGGTTACCGATCGGC	MROH6	215.12334530468792	282.8676812271994	514.0342083608051	293.90694915311764
PPP1R42_TGCTGATATTCAATATACAG	PPP1R42	271.34876510023133	210.20442366424908	315.2364482212672	282.96979427568573
C1orf226_TCAAATTCTCAAACATGCCG	C1orf226	316.57355928360323	264.7018668364618	295.3566722073134	301.8189335325365
SNRPB_CGGGGGCCCAGGGATCGGCA	SNRPB	755.3762920357791	6080.357588214019	1138.8271687993526	3486.392646248621
PCGF1_CCACGAAGTAGCCGGCGCAT	PCGF1	539.0306549964055	254.32140147032607	765.3713765372208	449.3541716664055
TRAPPC5_GAAGGTGCGCGCGTCATCGT	TRAPPC5	156.45334203977302	358.12605513168364	166.13812811661379	325.7875920937171
UBE3C_CTCAGACACAGACAGCGGCG	UBE3C	842.1590051984657	1058.8074673458473	700.0521124913727	975.7338383206827
MFGE8_CCTCGCATAAACCACCGTTG	MFGE8	273.7933485696028	360.72117147321757	346.47609624319455	320.6680727893873
KRI1_AGGAGGCCGACTACATCGAG	KRI1	446.13648316029025	368.5065204978194	262.6970401843893	315.08314263920926
MIPOL1_GGATAGAATCTACAAGACCA	MIPOL1	327.57418489577475	1019.8807222228381	281.15683219734643	788.1732674438713
PAQR9_TACGCGTCCATCAGCTACTA	PAQR9	387.46647989537536	106.39977000289151	363.51590425515496	105.64826200753397
TSR3_CTCACCTACGATGCAGAAGG	TSR3	299.46147499800304	3500.8119447292843	389.07561627309553	520.0966202353269
HIST1H2BC_CGACATATTTGAGCGCATCG	HIST1H2BC	122.22917346857267	62.28279219681454	126.37857608870621	41.188859857562804
OR51A2_GTATCTCAGAGGATTGTGGA	OR51A2	532.9191963229769	352.93582244861574	504.09432035382815	667.6318583691959
TRAF2_ACTTGCCACAAGTCTTGACG	TRAF2	355.68689479354646	228.37023805498666	177.49800012458738	127.28986633947375
ZNF746_TTCCGGTGTAAACCGCCAGT	ZNF746	358.13147826291794	210.20442366424908	299.6166242103035	499.85124844093167
CCNF_ACTTACGGCCTTCATTGTAG	CCNF	194.34438581503053	358.12605513168364	203.05771214252798	120.07599822882716
SLC22A7_CCTGTCGGACAGATATCCAA	SLC22A7	638.0362855059493	910.8858358784126	512.6142243598084	802.6010036651645
CDK16_CCCACGCAAGATCTCCACTG	CDK16	844.6035886678371	282.8676812271994	978.3689766867257	274.5923990504187
SYNPR_ACTGCTACTCACCAATTCCA	SYNPR	1151.3988140739546	1079.5683980781187	1066.407984748521	1887.4736853372424
STXBP3_CAGCTCTTAATAATTGATCG	STXBP3	272.57105683491704	59.6877	201.63772814153128	69.57892145430101
CPO_TCACCTTCAGATAATACATG	CPO	312.90668407954604	716.2521102633673	183.17793612857417	610.8517351757196
DPAGT1_GTGGTAGAGCAATCCCAAAG	DPAGT1	140.56354948885857	153.1118641505024	80.93908805681184	193.84361729576167
SEMA3C_GATCAGGACCGGATATATGT	SEMA3C	344.68626918137494	192.0386092735115	248.49720017442235	399.3225057377275
KDM5D_CAAACAAAACTTATCTCCTG	KDM5D	616.0350342816063	988.7393261244309	485.6345283408711	709.7515399184551
CREB3L2_TACTTACATGAGGAGCCGTG	CREB3L2	573.2548235676059	947.2174646598878	637.5728164475179	374.88843633069877
SLC29A4_GAGGCTCATGTCAAACACGA	SLC29A4	625.8133681590921	531.9988500144576	443.0350083109701	817.7268561552299
INSL6_AATTCTCTTGTCTTACCAAG	INSL6	360.57606173228936	189.44349293197757	521.1341283657886	247.3658645683009
RPL28_CACCACGACACCTTTGCCGT	RPL28	83.11583795862941	41.52186146454303	25.559712017940583	10.471744031583764
PLLP_CGGACCAGCAGTCCTGCGCA	PLLP	325.1296014264033	124.56558439362908	397.59552027907574	149.86229236310987
MSRB3_CCTGCAGTACCATGTCACTC	MSRB3	543.9198219351484	975.7637444167611	484.2145443398744	505.9015894369578
AZIN1_ACTTGATGTCCAAATAATTG	AZIN1	1518.0863344796726	2605.496806900075	1634.4015851472006	2443.1742352799542
C8orf33_GGGACGCGCAGGGAGTACCC	C8orf33	147.89729989697292	46.712094147610905	132.059	82.84313056097378
GRAMD1B_GCCTTCTATGAGGACCTGAG	GRAMD1B	1057.2823505031536	526.8086173313897	904.5298086348973	717.1981134520257
KCNT1_GCACTCACCCCGTGAAAACG	KCNT1	707.7069143830357	687.706	661.7125444644618	771.4184769933372
MTRF1L_CTGGAGGAGCTGTTCACCCG	MTRF1L	553.6981558126342	391.8625675716248	278.317	527.0777829230494
NKX6-2_ATGCCGTGCGGGGTCCCGAG	NKX6-2	799.3787944844653	840.8176946569963	938.609	482.3983417216254
PATL1_TGTGTCCGGTCTAAACATTG	PATL1	573.2548235676059	578.7109441620685	705.7320484953594	366.27833568250765
IGSF6_CTTGGACGGGTGCAAAAGTG	IGSF6	105.11708918297249	90.82907195368787	137.7384480966798	72.83679737523818
TREML4_TGTTCTTAGAAATATCAGCC	TREML4	375.2435625485181	877.1493234384715	333.69624023422426	603.1724562192248
SPINK2_TGCTCTCAGTATAGATTACC	SPINK2	330.01876836514623	949.8125810014218	435.9350883059866	499.6185430180076
CYP11B1_TGTCGCCCAACGCTGTGCAG	CYP11B1	565.9210731594915	410.0283819623624	673.0724164724354	810.5129880445833
SETD5_GTGTTGGTGTGAATACCCGG	SETD5	278.6825155083457	158.3020968335703	247.07721617342565	114.25836265572507
MAF1_CCTGAAGGACTCATTGAGCG	MAF1	272.57105683491704	57.092559513746664	312.3964802192738	82.14501429220152
INS_CGGGAGGCAGAGGACCTGCA	INS	493.8058608130336	311.41396098407273	472.8546723319008	379.3098393662563
TMEM71_TACCTTGGGAAAATGCACGT	TMEM71	506.02877815989086	469.716	455.8148643199404	617.6
IAPP_CAATGGGTGTAGCTTTCAGA	IAPP	265.2373064268027	64.87790853834848	204.47769614352467	42.11968154925914
PRAMEF17_AGACAGTGGAGGACTATCCA	PRAMEF17	570.8102400982344	246.53605244572424	612.0131044295773	401.64955996696835
CEP89_GAACTCAAAACACACTCGGA	CEP89	402.13398071160407	171.278	352.1560322471814	300.6554064179161
PNN_GACGTGGTAGTTTATTACTG	PNN	339.79710224263204	230.9653543965206	440.19504030897673	294.3723599989658
MT1F_CAGCGGCGCAGGAGCAGTTG	MT1F	216.34563703937363	36.33162878147515	168.9780961186072	73.30220822108635
RASA2_TTAGCATCAAGGCATGCCAT	RASA2	471.80460958869054	3498.2168283877504	455.8148643199404	668.7953854838164
SHISA7_TTGATATCCCGGTGCGCCCG	SHISA7	1045.0594331562963	3560.4996205845646	1073.5079047535046	1759.4857027289963
LPAR6_CATGGAAAACATATCTCTCA	LPAR6	557.3650310166914	171.278	428.83516830100314	185.93163291634283
TEKT3_GAGAACGTGTCAATGACATA	TEKT3	227.34626265154517	166.08744585817212	227.19744015947185	142.1830134066151
RHOV_GTTGACATCGTCCCTCAGGT	RHOV	526.8077376495482	399.64791659622665	638.9928004485146	479.3731712236123
FAM160B1_ACCGTGGAAGCAATTAACTG	FAM160B1	875.1608820349803	3698.0407866858636	731.292	870.5509871589969
ADCY8_GCTGCAGGTCATCCTCCAAG	ADCY8	597.7006582613203	1492.191896382015	550.9537923867192	1547.7237678680804
HNRNPH2_GAAGAAGCGCATCACTTCAT	HNRNPH2	183.34376020285902	101.20953731982364	173.23804812159727	412.35400942147623
SLC22A12_GAGCATGAGAGTCACACACG	SLC22A12	620.9242012203491	1946.3372561504546	988.3088646937026	2604.439093366344
FAT3_GTGAGTGAATTAGCCCCCCG	FAT3	228.5685543862309	173.87279488277395	345.05611224219786	220.83744635495538
CCDC78_CCAGGTTGTGCTACGAGCCA	CCDC78	684.4833714240069	2218.824472011518	763.9513925362241	1128.1558903359576
ETNK1_TGGTGGATCCTTCCGTCCCG	ETNK1	204.12271969251637	391.8625675716248	234.29736016445534	219.90662466325904
DCDC2_TCACAGAAAAAATCACTCTG	DCDC2	466.9154426499476	557.95	425.99520029900975	475.88258987975104
PPP2R2D_ATTTAGGATCACGGCGCTAC	PPP2R2D	783.4890019335509	2047.546793470278	1049.3681767365606	835.1797628745362
MSRB3_CCTCAGAATTGATCACATCG	MSRB3	900.8290084633805	1336.4849158899788	884.6500326209435	1128.1558903359576
KIAA1551_CCATATCTACAGTTGTAAGG	KIAA1551	242.01376346777388	386.672	460.0748163229305	357.9009404572406
L3HYPDH_ATGGTGGACATTGCATATGG	L3HYPDH	326.35189316108904	116.78023536902727	339.3761762382111	257.3721977540365
SYNE2_TAAGATGCAACACTTAATAG	SYNE2	370.35439560977517	1051.0221183212454	458.6548323219338	602.0089291046044
SPIN1_ACTTACCAACTCTATCAGGG	SPIN1	382.57731295663245	332.17489171634423	269.79696018937284	388.1526454373715
ZNF335_GATGATGACATTGTAGACGC	ZNF335	559.8096144860629	607.2572239189418	467.175	817.96
BPY2C_GTGATGTTAATATTCTGCAT	BPY2C	567.1433648941772	7813.895304358692	509.774	892.6580023367849
ZDHHC23_TACCTCAGCAATCCAGCAAG	ZDHHC23	657.5929532609209	591.6865258697381	1128.8872807923758	1030.6523181307664
TMEM42_AGTTGAATACGCCCCAAAAG	TMEM42	194.34438581503053	75.25837390448424	112.17873607873923	62.5978
PERM1_CTCCAAGCCACAATTGGACA	PERM1	606.2567004041205	648.7790853834848	576.5135044046598	697.4181525034786
MYBL1_AATTCTCATTAATTTAACTG	MYBL1	649.0369111181209	550.1646644051951	563.7336483956896	438.88242763482174
PCCA_GGAAGCCATTAAGAAAACCA	PCCA	554.9204475473199	731.8228083125709	731.292	622.4870063219238
DNASE2B_CTTATCAAGATCATGCCAAG	DNASE2B	1146.5096471352117	500.8574539160503	958.4892006727719	642.4996726933949
MLEC_TACCTATGAGCATCAGAAAG	MLEC	347.13085265074636	534.5939663559915	318.0764162232606	249.69291879754175
DCTN1_CTGCTCATAGCGGTGTAGCG	DCTN1	688.1502466280641	469.716	460.0748163229305	644.1286106538635
TMEM261_GATATAGGACTCAAAAGGCT	TMEM261	286.01626591646004	80.44860658755212	215.83756815149826	124.96281211023292
P3H4_CGCAGGCCCACTCGTCTGCG	P3H4	349.57543612011784	306.2237283010048	289.67673620332664	389.31617255199194
KLF7_CAGCTACACAGCCGTCAACC	KLF7	540.2529467310912	316.6041936671406	741.232	339.98262289208617
RASSF7_GCTGCCACAAGAGTGTCCAG	RASSF7	452.24794183371887	620.2328056266115	283.9968001993398	422.1276371842877
LCN9_CCTGTAGTCAGTCTCCGAGA	LCN9	199.23355275377347	83.04372292908606	97.97889606877223	103.55391320121721
NXPE1_CTTGTAAAGTATAACCACCA	NXPE1	716.2629565258359	9858.846981487435	543.8538723817358	1236.3639119956563
DEFB116_AATCCATGTGAGCTTTACCA	DEFB116	1312.7413230524705	3672.089623270524	1361.7646569558344	2020.1157764039701
ADCY2_TGAAGCGGCATACAAACGTG	ADCY2	653.9260780568638	1328.699566865377	653.1926404584816	516.6060388914657
PCSK7_TGACGTAGGATGCTAAGTAA	PCSK7	415.57918979314707	142.73139878436666	310.9764962182771	298.32835218867524
OR6S1_CCCTGTGCTTGGTCCCACAG	OR6S1	828.7137961169227	604.6621075774078	887.4900006229369	976.4319545894549
PARPBP_TATTGTTCTAATAAAAGACG	PARPBP	407.02314765034697	1022.4758385643721	302.4565922122969	550.1156197925337
CT83_CTTTCTTTACAGAGAAACAC	CT83	927.7194266264665	2192.873308596179	898.8498726309106	1840.4671899065775
LRRFIP2_AGTGGAAACTCATCCAGACG	LRRFIP2	752.9317085664077	456.7404761099733	587.8733764126334	738.3743069381173
NOP16_GTCTGAACCGGAATGCTCGA	NOP16	1029.1696406053818	3075.2128647177183	1016.7085447136366	1936.34
SUPT4H1_GATGCATATCTACAAATGAA	SUPT4H1	333.6856435692034	186.84837659044362	268.37697618837615	245.27151576198415
WDR45B_GAATGTGAACACCTTAATCA	WDR45B	732.1527490767503	1611.5672480925764	660.2925604634651	844.9533906373476
TYW3_CTTCTAAGCCATGTGTACTC	TYW3	416.80148152783283	337.36512439941214	519.7141443647919	358.1336458801647
PPP2R5E_CTCCACTCTTAATGAACTGG	PPP2R5E	479.13835999680487	132.3509334182309	464.3347683259206	261.32818994374594
CCZ1_AGGTTTATAGCTCGGTGCTG	CCZ1	507.2510698945766	1616.7574807756441	475.6946403338942	269.938
PROKR2_GGTGCGCAGGTAGTTGACGG	PROKR2	306.7952254061174	1593.4014337018386	293.9366882063167	523.3544961562641
SLC7A1_GTGGCTGGCGGACATACCTG	SLC7A1	446.13648316029025	384.077	663.1325284654584	333.2341656272878
SLC1A7_TAGATGAGGATCCGCCGAGG	SLC1A7	891.0506745858947	1266.4167746685623	903.1098246339006	2331.7083376993182
NHS_ATATCCGAAGCATCTAACTG	NHS	870.2717150962375	3874.5086979101716	1019.55	1579.8371162316039
TSC22D3_TGCCTCCGGAGCCAGCGTGG	TSC22D3	998.6123472382387	993.9295588074988	1319.1651369259334	1224.2632300036041
SFR1_GAAACCAGCATCTTCCACAG	SFR1	262.79272295743124	171.278	224.35747215747847	153.81828455281928
BIVM-ERCC5_AAAATCGAAGGCAGGCCCGT	BIVM-ERCC5	341.01939397731775	72.6633	306.717	250.391
ALMS1_GACTGTCTGATAACACCTGT	ALMS1	337.35251877326056	840.8176946569963	404.69544028405926	518.4676822748584
GGT7_AGTGATGGTAGAATCATAGA	GGT7	334.90793530388913	217.9897726888509	218.67753615349164	296.69941422820665
NKAIN3_CATTCAATATCTCTGTACAT	NKAIN3	806.7125448925797	477.5014068422448	988.3088646937026	536.6187052629368
CYP2C19_CAGCTGACTTACTTGGAGCT	CYP2C19	1192.9567330532693	2151.3514471316357	1060.7280487445341	1637.3153556938526
SIT1_TGCATTATCTACAGACAGGT	SIT1	328.79647663046046	70.06814122141637	332.27625623322757	286.46037561954694
STK26_TTCACAAAATTAGAGCGCAT	STK26	768.8215011173221	363.3162878147515	857.6703366020063	343.00779339009927
OR5A1_CCAGGGCCTCTGTACACGCA	OR5A1	925.2748431570951	1492.191896382015	1045.1082247335705	955.4884665262874
EFHD1_CCTGCAGGTATGACGCTGGG	EFHD1	262.79272295743124	101.20953731982364	255.59712017940583	129.15150972286642
SF3A3_ATTTGTATGATGATAAGGAT	SF3A3	925.2748431570951	1954.1226051750564	759.691	3132.4476979810897
VSIG8_TGGCAGAAGGTGATAATGTG	VSIG8	431.46898234406154	199.82395829811333	400.4354882810691	131.47856395210727
TYR_TGGTATGCTTTGCTAAAGTG	TYR	836.0475465250371	469.716	922.9896006478544	612.7133785591122
BZW2_TCAGGAATGCCCGATCAAGG	BZW2	249.34751387588824	140.13628244283274	141.9984000996699	377.44819598286364
CYFIP2_AGACAAACTGATCAAAACAC	CYFIP2	562.2541979554343	1759.488879560011	629.0529124415377	723.2484544480519
GJC3_AAACCCATATAGAGGGCGCT	GJC3	784.7112936682365	1489.5967800404812	765.3713765372208	1066.9543641069235
FCGR3B_TCAAGCACGCTGTACCATTG	FCGR3B	1194.179024787955	770.75	1241.066016871115	1704.3345174959886
OGDHL_GCATGACATGCCCAGCCACG	OGDHL	344.68626918137494	511.23791928218606	159.0382081116303	501.71289182432434
ZNF84_AGTCACATCTCATATCGCAT	ZNF84	1315.1859065218418	4271.561498164864	1205.5664168461976	2670.0620226309356
RPP14_TATTCTCAAGATGGCTGACA	RPP14	702.8177474442929	513.833	636.1528324465212	609.6882080610991
FAM172A_TAAGTATGTACCTTTCAGTG	FAM172A	449.80335836434745	2304.463311282138	594.9732964176169	1010.6396517592952
POLG2_GGTTACGTCATCGACTCCAG	POLG2	180.89917673348756	72.6633	238.55731216744545	179.88129192031664
SLC35E2_CGCTGCTCTACCTCACGCTG	SLC35E2	295.79459979394585	116.78023536902727	204.47769614352467	143.81195136708368
COPA_TATCAGAATGCCCTATACCT	COPA	118.56229826451549	83.04372292908606	95.13892806677885	138.22702121690568
HLA-DPA1_CGTCACGTGGCTGTGCAACG	HLA-DPA1	679.5942044852641	1261.2265419854946	707.1520324963561	1567.0383179707792
ELN_GCAAGGCTGGTTACCCAACA	ELN	397.24481377286116	391.8625675716248	427.41518430000644	676.2419590173871
FAM107B_ACAGGATTGATCAGTTTCTG	FAM107B	1271.1834040731558	4912.5552345237475	1509.442993059491	2606.0680313268126
PIAS2_GATGTGTACAAGTCACTGCA	PIAS2	1222.2917346857266	3726.587066442737	1086.2877607624748	1809.7500740805986
POLE4_GGCCCCAACGAGTGTGCCTG	POLE4	985.1671381566957	1198.94	945.7093446638016	1755.297005116363
NTN4_GAGGCATCAGGGAATCGTAG	NTN4	539.0306549964055	1235.2753785701552	526.8140643697753	821.9155537678635
ATG16L1_CTTCCCAAAGCTTAACCCTG	ATG16L1	774.9329597907507	2211.0391229869165	1039.4282887295838	1570.5288993146405
OR9K2_CACACGTCTGTGTACTCAGT	OR9K2	413.13460632377564	552.7597807467291	325.1763362282441	451.9139313185704
STT3A_GCTGCGCAGGTAATCCACAA	STT3A	938.7200522386381	3420.363338141732	678.7523524764222	1230.0808655767062
CNNM4_CCATGAGGCCGGACCCGATG	CNNM4	919.1633844836665	656.5644344080866	711.4119844993462	631.0971069701149
TBXA2R_GCTGGTGACCGGTACCATCG	TBXA2R	748.0425416276647	918.6711849030145	559.4736963926995	921.2807693564471
SLC5A2_ACCCGTGTACCTGACAGCGG	SLC5A2	740.7087912195503	1030.2611875889738	619.1130244345608	654.1349438395991
RAPGEF4_GGAACGTGAGGTTCAATGAG	RAPGEF4	228.5685543862309	83.04372292908606	230.03740816146524	82.84313056097378
ZNF821_ACACAGCACAGTTAGATCGC	ZNF821	140.56354948885857	28.546279756873332	116.43868808172932	39.327216474170136
GPR4_ACATCTTTGTCATCGGCGTG	GPR4	955.8321365242383	1069.187932711983	982.6289286897157	734.651
SEZ6L2_TGTCCGAATCATAGATCACG	SEZ6L2	369.13210387508946	402.2430329377606	521.1341283657886	391.6432267812328
TNS1_ATGGCCATGAGATACCCCTG	TNS1	513.3625285680052	420.40884732849815	545.2738563827324	262.0263062125182
HOXA4_TGCGCGTACTCCTCGAAGGG	HOXA4	293.3500163245744	376.2918695224212	222.93748815648175	455.40451266243167
CA9_CTGGGGGCGGATATCCACCG	CA9	321.46272622234613	329.5797753748103	373.45579226213187	307.63656910563856
EIF3E_TACAGCAGTCATAACAAACA	EIF3E	268.90418163085985	101.20953731982364	272.6369281913662	202.68642336687685
CREB3L3_GCCTCTGTGACCATAGACCT	CREB3L3	579.3662822410345	487.88187220838057	509.774	678.802
UHRF2_TTTCCCACCACATACACGAC	UHRF2	377.68814601788955	752.5837390448424	339.3761762382111	540.1092866067982
ZNF490_TCATGACTCCGTAAGTACGT	ZNF490	898.3844249940091	731.8228083125709	533.9139843747589	433.5302029075678
HMGN3_CCTCTGCTAATCTTTGCTCC	HMGN3	636.8139937712637	1045.8318856381775	661.7125444644618	504.2726514764892
IL15RA_CTCATGACTGCTTATCTCTG	IL15RA	794.4896275457223	399.64791659622665	788.091	408.6307226546909
SMIM4_TCCTCCCAGGACAAAAAAGA	SMIM4	276.23793203897424	679.9204814818921	342.21614424020447	459.128
IL34_GATCAGTGTGCCTTACGAGG	IL34	553.6981558126342	347.7455897655479	461.4948003239272	464.94543500231913
MTL5_GTTGTTGCAAAAGTCCCCAC	MTL5	238.34688826371672	70.06814122141637	144.83836810166332	41.42156528048689
TTLL5_AGATTCACTTCCAACAACCA	TTLL5	499.91731948646225	786.3202514847836	1072.087920752508	785.6135077917064
SLC6A14_CTACTCATCCTGTTAGTACG	SLC6A14	704.0400391789785	316.6041936671406	491.31446434485787	381.4041881725731
CACNA1H_CGATGCCAACAGATCCGACA	CACNA1H	876.3831737696661	952.4076973429558	922.9896006478544	890.7963589533922
TEX28_CAGGAGGAGAAGTGTAGGTG	TEX28	327.57418489577475	770.75	283.9968001993398	467.505
CDC42EP2_GGGGTCCACCGATAACCGGG	CDC42EP2	196.78896928440201	54.497443172212726	122.11862408571612	60.736115383185826
MOB3B_TCTGTGAGTTCTGCACCGAG	MOB3B	543.9198219351484	324.3895426917424	2980.5464180920712	435.62455171388456
DDX26B_CATTGGCTCACAATCTACAC	DDX26B	436.35814928280445	365.91140415628547	203.05771214252798	628.77
RPEL1_TGCATCTGGATGTAATGGAT	RPEL1	474.24919305806196	1214.5144478378836	376.29576026412525	1054.3882712690229
RSRC1_ACTATCTGAAGAACTGCTCG	RSRC1	567.1433648941772	228.37023805498666	481.37457633788097	449.58687708932956
C19orf25_CAGATCCTGGAGGATGTGCG	C19orf25	232.23542959028808	15.570698049203635	212.99760014950488	28.15735617381412
HIST1H2AL_GGAGACCGGCACGAGAAGAG	HIST1H2AL	146.6750081622872	75.25837390448424	109.33876807674582	58.87447199979316
DTX4_TGAAATAAAATCCATCCCAG	DTX4	448.5810666296617	199.82395829811333	339.3761762382111	216.64874874232186
RPGR_ACAGAAACAACAAACAATTG	RPGR	546.3644054045199	604.6621075774078	477.1146243348909	754.8963919657273
MBD5_GTGGTATTAAGGTTCCACCC	MBD5	574.4771153022915	464.52582513457514	748.3315685252604	585.7195494999186
SETD6_CTGACCTATAGGCCATCACA	SETD6	349.57543612011784	129.75581707669696	293.9366882063167	260.1646628291255
HEYL_CCAAGCGTCGCAATTCAGAA	HEYL	649.0369111181209	731.8228083125709	962.7491526757619	806.7897012777979
TFIP11_CAAATACTCTTACAAGACCG	TFIP11	249.34751387588824	64.87790853834848	249.91718417541904	102.62309150952089
PSG3_GAGCCAACCAAAGTTTCCAA	PSG3	889.8283828512091	651.3742017250188	738.3916805182835	730.6950279816226
CPNE8_GGTATGGCACTAAAAGCAGT	CPNE8	545.1421136698341	1032.856303930508	502.67433635283146	852.3999641709183
D2HGDH_AACGTGGCAACCAACGCTGG	D2HGDH	1075.6167265234394	1084.7586307611866	700.0521124913727	765.8335468431593
ELF3_AACCCCCAGATGTCATTGGA	ELF3	496.25044428240506	441.16977806076966	269.79696018937284	581.531
GLT1D1_TGAGGTTTGCAATCTCAGAT	GLT1D1	651.4814945874923	848.6030436815981	648.9326884554915	649.7135408040415
CEACAM19_TGGGATACAACGGCCTCAGA	CEACAM19	378.91043775257526	158.3020968335703	257.01710418040255	265.98229840222757
SNX5_TATGTAAGCAGGCTGCGGTG	SNX5	539.0306549964055	194.63372561504545	640.4127844495113	590.1409525354761
ACOXL_ACAGGAACGATGAAACAGTG	ACOXL	178.4545932641161	25.951163415339394	153.3582721076435	56.08200692470416
ZNF354C_GTACAGTGAGGGTTGAACAC	ZNF354C	303.12835020206023	223.18000537191878	283.9968001993398	242.71175610981925
MESP2_TGAGACCCAGCACGGCCGAT	MESP2	966.8327621364099	3711.0163683935334	1187.1066248332404	1447.6604360107244
RASAL3_CCGACGGAATATCGAGCGAG	RASAL3	96.56104704017241	20.760930732271515	156.1982401096369	71.67327026061776
CRTAM_GAAGTGAAAGTGATTGTGCT	CRTAM	341.01939397731775	90.82907195368787	225.77745615847516	184.30269495587424
ACOT1_CTACTTGCTCAGTCATCCTG	ACOT1	459.58169224183325	168.68256219970607	384.81566427010546	268.5420580543925
APEX1_ATGCCGTAAGAAACTTTGAG	APEX1	341.01939397731775	373.69675318088724	452.975	475.41717903390287
PPM1G_TACGGGCAGAACTGTCACAA	PPM1G	491.36127734366215	381.48210220548907	451.5549123169503	262.49171705836636
TMEM86A_TGAGGGTGCTGACCCACGAT	TMEM86A	210.23417836594498	207.60930732271515	452.975	259.93195740620143
GREB1L_AGCTTGAGTCAATTAACCGG	GREB1L	634.3694103018921	308.8188446425388	560.8936803936962	266.9131200939239
ATP6V1C2_GCAGACCAAACTACTCACAA	ATP6V1C2	497.47273601709077	215.39465634731695	619.1130244345608	659.7198739897772
NDUFA1_ATGTGGTTCGAGATTCTCCC	NDUFA1	553.6981558126342	609.8523402604758	475.6946403338942	676.009
KRTAP19-6_TACTATGGCAGCTACTACAG	KRTAP19-6	160.1202172438302	215.39465634731695	95.13892806677885	259.93195740620143
BUD13_CCTCCTAGGAGATGAATCCG	BUD13	486.47211040491925	1206.7290988132818	888.9099846239336	1533.063326223863
MBLAC2_GTAGGGGATGTGATCAACCT	MBLAC2	226.12397091685943	62.28279219681454	227.19744015947185	70.04433230014918
GNB5_TATGCACACCAACTACCTGT	GNB5	892.2729663205805	1022.4758385643721	1009.608624708653	1190.520943679612
DHFR_GACATGGTCTGGATAGTTGG	DHFR	471.80460958869054	1183.3730517394763	656.033	1814.4041825390802
ZPBP2_AAATCCATACAGATAAGGAC	ZPBP2	525.5854459148625	1886.6495802951738	582.1934404086467	1234.2695631893396
MTMR9_CTCCCGGCAGGACAATACGG	MTMR9	580.5885739757202	441.16977806076966	370.6158242601385	275.05780989626686
CCDC83_GCTGTAAAGCTCATTGACAA	CCDC83	205.34501142720208	103.80465366135758	403.27545628306257	135.66726156474076
RAB25_TGATCGGCGAATCAGGTGTG	RAB25	667.3712871384068	578.7109441620685	681.5923204784156	497.05878336584266
GDF3_GAAAGCGAAGTACATTCCCG	GDF3	337.35251877326056	119.3753517105612	445.8749763129635	56.08200692470416
HMCN2_CCTCGATACCAGATGACTCG	HMCN2	776.1552515254365	311.41396098407273	842.0505125910425	446.7944120142406
DDAH1_TCCAAAAGGACAAATCAACG	DDAH1	323.90730969171756	285.4627975687333	295.3566722073134	235.73059342209672
PLGRKT_ATAGCCCAAGTCATACTGGT	PLGRKT	1003.5015141769817	921.2663012445485	934.349	1150.4956109366694
OTUD3_AGCACTACGACAGTGTTCGG	OTUD3	608.7012838734919	3098.5689117915235	621.9529924365542	1682.2275023182005
RD3L_AAACAGGTGTGGATTACAAC	RD3L	774.9329597907507	2109.8295856670925	1417.1440329947056	1883.284987724609
ITGAX_AGGTAGGGCTCATATTTGGG	ITGAX	1104.951728155897	3137.4956569145324	1366.0246089588245	1368.540592216536
KIAA1598_TCAAATTGTATCTGTTCAGG	KIAA1598	407.02314765034697	454.1453597684394	325.1763362282441	629.003
COL9A3_CTGGAAGCCTCGGACACCAG	COL9A3	1530.3092518265298	809.6762985585891	1699.7208491930487	1308.2698876791983
TCTE3_GTCCAGCAGATACTAACAGT	TCTE3	653.9260780568638	378.88698586395515	506.9342883558216	339.98262289208617
RPL5_GTGAAATTTAGAAGACGACG	RPL5	297.0168915286316	259.5116341533939	190.2778561335577	345.3348476193401
ICA1L_CAGGCACGCACAGAATACAG	ICA1L	288.4608493858315	1554.4746885788297	254.17713617840914	1216.8166564700334
PNLIP_GTGGCCAATGACATGCACAT	PNLIP	233.4577213249738	1442.8846858928703	204.47769614352467	801.6701819734682
LY75_TTCTTGTGGAGAGTATAACT	LY75	778.5998349948079	334.77000805787816	683.0123044794123	656.2292926459158
SHF_CCTGCGCATTATCAGACTCA	SHF	366.68752040571803	90.82907195368787	586.4533924116367	144.9754784817041
IL13RA2_GTAAGATAGACTGGCGGCAA	IL13RA2	281.12709897771714	106.39977000289151	318.0764162232606	135.89996698766484
TCN1_GGGAGTATGTCGTAACGCTG	TCN1	653.9260780568638	363.3162878147515	765.3713765372208	658.3236414522327
SOSTDC1_TTCATTAGGATGCATGCAAG	SOSTDC1	339.79710224263204	711.0618775802993	238.55731216744545	475.1844736109788
COMMD2_TGACCCGCGCTGTCCACTTG	COMMD2	601.3675334653775	786.3202514847836	619.1130244345608	990.627
SLC2A4RG_CAGACACTGGAACATGACCT	SLC2A4RG	944.8315109120667	1310.5337524746394	2364.273361659504	2647.9550074531476
XPR1_TCTTATAGAGAAGCTCGCAG	XPR1	952.1652613201811	1564.8551539449654	850.5704165970227	992.9540396170648
DNAH9_GAGGGCCAGATCGATCAGTG	DNAH9	828.7137961169227	1232.6802622286211	2970.6065300850946	866.1295841234393
ADSL_CAGCAACGTTCTGAACGCAT	ADSL	112.45083959108686	20.760930732271515	82.35907205780855	5.584930150178007
DCLRE1B_GGTGTGTATCGAAAATCACC	DCLRE1B	92.89417183611523	33.73651243994121	61.05931204285806	59.57258826856541
PODN_AACAACTACCTGACTGACGA	PODN	345.90856091606065	223.18000537191878	374.87577626312856	363.02045976157046
CNTF_CCTGGCCAACAAAACATGGA	CNTF	337.35251877326056	77.85349024601818	408.95539228704934	87.26453359653136
PIK3C2B_TTGGCTGTGAGGGAAAACCG	PIK3C2B	864.1602564228087	939.432	1818.9995052767715	1117.6841463043738
GBA_TGTGGTGAGTACTGTTGGCG	GBA	822.6023374434941	1147.0414229580012	857.6703366020063	834.0162357599157
KDM1A_TTTCTGAAACAGGATCGTGT	KDM1A	870.2717150962375	210.20442366424908	704.3120644943627	588.0466037291593
TRAF6_ATGGTGAAATGTCCAAATGA	TRAF6	734.5973325461217	321.7944263502085	860.5103046039997	511.952
RORA_ACCATCTCGAGACATCCCTA	RORA	1019.3913067278961	1352.0556139391824	2283.334273602692	1263.125035631926
KRT8_GCTCTGGTTGACCGTAACTG	KRT8	347.13085265074636	347.7455897655479	291.09672020432333	289.48554611756003
CD40LG_TGCGGCACATGTCATAAGTG	CD40LG	271.34876510023133	197.2288419565794	384.81566427010546	1456.7359475047635
CDH11_CATTCATGCCACCAAGACGT	CDH11	920.3856762183523	703.2765285556976	793.7710565571548	626.9084093574813
ABCC3_CCACGTACACGTACACCCAG	ABCC3	464.47085918057616	469.716	461.4948003239272	484.2599851050181
GLB1L2_GTACTTGGCCGTGTAATCGC	GLB1L2	327.57418489577475	160.89721317510424	478.5346083358876	283.90061596738207
ADRA1A_GGGTCCAATGGATATGACCA	ADRA1A	436.35814928280445	358.12605513168364	408.95539228704934	496.5933725199945
MED22_GGACGACATTAAGTCCATCA	MED22	535.3637797923483	454.1453597684394	667.3924804684485	589.2101308437798
GRAMD4_GCTGCGAGAAGAAACCAACG	GRAMD4	633.1471185672065	166.08744585817212	505.51430435482484	281.8062671610653
RNPEPL1_GAAAGTCATCAAAGCGCTGT	RNPEPL1	510.91794509863377	332.17489171634423	467.175	453.0774584331908
RBX1_GTTATCAACCACAATATCCC	RBX1	143.00813295823002	443.76489440230364	299.6166242103035	701.6068501161121
LENG1_GGGAAGAAGAGACAGCACGG	LENG1	977.8333877485813	1157.421888324137	910.2097446388841	1049.9668682334654
TMEM8A_GGTCCACAATCGTTCAAACA	TMEM8A	248.12522214120253	833.0323456323945	176.0780161235907	221.07015177787946
ALOX5_CATCGATGCCAAATGCCACA	ALOX5	910.6073423408664	7870.987863872438	700.0521124913727	3798.450618389817
POLQ_TTAGTAAGGATACCCGAACC	POLQ	540.2529467310912	228.37023805498666	567.9936003986796	278.08298039427996
TMEM206_CAGCTGTAAGCACCATTACG	TMEM206	309.23980887548885	326.98465903327633	370.6158242601385	294.838
PNISR_TTACTTCTCTGAGGTAAACG	PNISR	486.47211040491925	786.3202514847836	434.5151043049899	793.2927867482011
PRKAB2_GGACGCTTACCTTGGAGTCA	PRKAB2	899.6067167286949	986.144	864.7702566069897	1087.665146747167
FAM229B_CTTCAATTGAGCTGGAACCT	FAM229B	336.13022703857484	1141.8511902749333	583.6134244096434	521.2601473499474
TUBA4A_GTGACAAGACCATTGGTGGA	TUBA4A	774.9329597907507	544.9744317221273	624.7929604385477	582.4616735789814
FAM161A_AGAGGAGGACACATACAAGG	FAM161A	1111.0631868293256	480.0965231837788	944.2893606628049	741.1667720132064
C11orf16_CACAGGAATGGAGCATCCGG	C11orf16	815.2685870353797	1108.114677834992	947.1293286647983	717.4308188749499
KIR2DL1_TCCATGACTCTCCATACGAG	KIR2DL1	229.79084612091663	464.52582513457514	242.81726417043555	440.04595474944216
TRIM16_GAAGTCCTGTCTAACCTGCA	TRIM16	512.1402368333195	1466.2407329666758	425.99520029900975	803.997
STX8_CTGGCATCCTTTAAGAATGA	STX8	177.23230152943037	103.80465366135758	242.81726417043555	146.13900559632452
ALPK1_AGTGCACAGAAGGCTCCATG	ALPK1	783.4890019335509	576.1158278205345	918.7296486448643	548.254
CATSPER4_GGTACGGAGAGCGATGGTGA	CATSPER4	168.67625938663028	228.37023805498666	137.7384480966798	78.88713837126436
TBX3_TCCCAAGTGATCACGCTACG	TBX3	653.9260780568638	371.1016368393533	665.9724964674518	756.758
HS6ST2_CCGCGGGTGAAATTGTAGCG	HS6ST2	309.23980887548885	931.6467666106843	258.43708818139925	695.0910982742379
ZNF549_AGAGTATGCACATAGAAGCA	ZNF549	312.90668407954604	498.2623375745163	410.375	298.5610576115993
SSH2_ATTCTTACGAGTGGACAATG	SSH2	607.4789921388062	713.6569939218333	634.7328484455245	521.2601473499474
LRRC40_TATCTACGAAGCAAGATCAA	LRRC40	514.5848203026909	812.271	864.7702566069897	1152.5899597429864
FAM126A_GTAACCAGCATGTCAATAAG	FAM126A	279.9048072430314	124.56558439362908	212.99760014950488	273.1961665128742
SLC22A18AS_ATGTCTTTCTGTGTGCTCCG	SLC22A18AS	895.9398415246377	1063.9977000289152	727.0318085103099	889.6328318387717
KLF15_ACGTCATCAGGATCACCCAA	KLF15	1158.732564482069	1419.5286388190648	1093.3876807674583	1086.5016196325464
FRMD4A_GGAGTCTCTCCCAACCTACG	FRMD4A	356.9091865282322	75.25837390448424	254.17713617840914	523.122
CAMK2G_CCAGAATCTGATGTATACAG	CAMK2G	161.34250897851592	176.46791122430787	330.8562722322309	179.64858649739256
NPM1_TTCAACCTTAAGACCACTGG	NPM1	231.01313785560234	70.06814122141637	124.95859208770952	34.67310801568846
KRT80_GCTCACCTTGCCAATTAGGG	KRT80	348.35314438543213	145.3265151259006	330.8562722322309	121.23952534344758
SLC28A2_TGCCAGGAGATAGGCAGCAT	SLC28A2	804.2679614232081	1071.7830490535168	762.5314085352275	659.254
CEBPD_GGCGGCCATGGAGTCGATGT	CEBPD	322.68501795703185	103.80465366135758	178.9179841255841	108.20802165969889
EDF1_GCTGCGCAAGAAGGGCCCTA	EDF1	448.5810666296617	389.2674512300909	399.01550428007243	415.84459076533744
NGDN_GAGACTGGTGGAGATTCGCA	NGDN	287.23855765114575	114.18511902749333	340.7961602392078	221.07015177787946
NOL6_TACCCCCCGCTATAACACAT	NOL6	132.00750734605847	179.06302756584182	78.09912005481846	127.05716091654966
NYX_GCGGAACAGGTTGTCGAAGG	NYX	900.8290084633805	749.9886227033085	951.3892806677884	581.0654410414369
NOA1_CGAGCTTCCTTATGACCCCG	NOA1	343.4639774466892	228.37023805498666	444.4549923119668	250.6237404892381
CCDC174_ATCTGGAGCAAACAGAATGT	CCDC174	276.23793203897424	163.49232951663816	673.0724164724354	228.51672531145013
B4GALT1_CGAGTCCTTACCAAGCAGCG	B4GALT1	145.45271642760147	285.4627975687333	247.07721617342565	160.79944724054178
KIRREL_TGGAACGCTATACAGTGGAG	KIRREL	892.2729663205805	303.6286119594709	813.6508325711086	495.197
TM2D1_CGAGGAGTCGCTTAAGTGCG	TM2D1	349.57543612011784	1069.187932711983	366.35587225714835	666.7010366774996
COCH_TGCCAAACCAGTTGGGCATG	COCH	262.79272295743124	724.0374592879691	259.85707218239594	1014.8283493719288
WBP11_AGTGACACCGACAAATCAGA	WBP11	425.3575236706329	1079.5683980781187	677.3323684754255	585.0214332311463
AMICA1_ACACCTGCAGTATCCACCTA	AMICA1	1005.9460976463531	2532.8335493371246	1100.4876007724417	1871.8824220013287
SUV39H2_TTAATGTAATAGAAGTCTGA	SUV39H2	707.7069143830357	892.7200214876751	1168.6468328202834	1161.4327658141015
MAB21L1_CGAGATGGACAATCGCTACG	MAB21L1	1015.7244315238389	991.3344424659648	942.8693766618082	1892.8259100644964
ANKH_AGGCCGACTGATTCTCTGTG	ANKH	876.3831737696661	2138.375865423966	945.7093446638016	2071.078264024344
GBP1_TCCTATGCTATTGTACACGA	GBP1	264.01501469211695	550.1646644051951	181.75795212757748	453.543
TRPM1_GGCTTCGTGCTATGTCCACG	TRPM1	514.5848203026909	519.0232683067878	1093.3876807674583	718.8270514124944
ABHD15_TGTATGTGACCGCCTCCTTG	ABHD15	658.8152449956067	365.91140415628547	621.9529924365542	365.3475139908113
NOD1_CACAGCCCGCACAGGCATCG	NOD1	383.79960469131817	2151.3514471316357	644.6727364525013	781.6575156019969
DCAF10_ACCATGTAAAGTGCATACTT	DCAF10	191.89980234565908	155.70698049203637	157.6182241106336	204.08265590442136
IDNK_TGCTGATGATTATCACCCGG	IDNK	366.68752040571803	1180.7779353979424	383.39568026910877	1069.5141237590883
CNTLN_ACTCCTCGATACCTGACACA	CNTLN	875.1608820349803	656.5644344080866	1028.0684167216102	1530.04
RPUSD4_CGGCTGGACAAGGAAACCAC	RPUSD4	567.1433648941772	111.59000268595939	465.7547523269173	279.2465075089004
GRAP_AGGTGCTGCGTGAGGCCTCG	GRAP	169.89855112131602	80.44860658755212	113.59872007973593	126.5917500707015
GPSM3_CCTCCAGGGACCCGCCACAC	GPSM3	611.1458673428633	311.41396098407273	832.1106245840657	653.902
SCO2_AAGCCAGGACCTCAGATGCA	SCO2	149.11959163165866	83.04372292908606	75.25915205282504	48.63543339113348
KRTAP12-1_GCATCTCACGGGCACACACA	KRTAP12-1	741.9310829542361	1258.6314256439605	626.2129444395443	1358.7669644537243
CIPC_CATGACGACCATGGGAGACA	CIPC	198.01126101908773	18.165814390737577	129.21854409069962	36.53475139908113
CNN2_TGAGTCCCTCGATCCAGGTG	CNN2	633.1471185672065	417.81373098696423	798.0310085601449	628.0719364721017
CASP10_AGCCGAGTCGTATCAAGGAG	CASP10	293.3500163245744	1393.5774754037254	492.73444834585456	254.81243810187158
ZBTB41_TTTGCCCACAAATACTACAA	ZBTB41	388.68877163006107	171.278	529.6540323717687	239.91929103473024
SRP54_CCTTCAGAAGCAATGATGAC	SRP54	470.58231785400477	298.438	418.89528029402624	444.70006320792385
NASP_GTGGTGACTCTAGAAAAGCA	NASP	834.8252547903513	955.0028136844896	702.892	838.9030496413216
GPR137_TCCCGAGTACTTACAAGCCT	GPR137	457.1371087724618	262.1067504949279	367.77585625814504	403.9766141962092
VPS36_GGAAATGACACAAAGAAGAT	VPS36	361.79835346697513	262.1067504949279	455.8148643199404	383.49853697888983
UPB1_ACGCATAAAGGCTATCGTAG	UPB1	339.79710224263204	1826.9619044398933	345.05611224219786	1681.0639752035802
LRP2_GCATAACCCGACGAGTAGCA	LRP2	1147.7319388698975	1520.7381761388885	1287.925488904006	1693.8627734644049
CNTROB_ACGATAGGCTGTATCACGTG	CNTROB	553.6981558126342	794.1056005093855	585.033	835.6451737203844
MISP_CTCCGAGTGGAGCCCCCGTG	MISP	323.90730969171756	98.6144	397.59552027907574	122.1703470351439
BARX2_TTGGGTCGCACGACCAGCGA	BARX2	644.1477441793779	202.41907463964728	1133.1472327953659	612.0152622903399
TMSB15B_TAAACCAGACTTGTCGGAAG	TMSB15B	844.6035886678371	570.9255951374666	1188.526608834237	738.3743069381173
IGF2R_TAATCCACTCAATTTCATAG	IGF2R	595.2560747919489	461.9307087930412	796.6110245591482	591.3044796500965
OSBPL3_CATGTAACTTACGGATGACA	OSBPL3	441.24731622154735	474.9062905007109	308.1365282162837	275.52322074211503
PRELID1_TCACTCGGTGTACGTCCTGG	PRELID1	204.12271969251637	62.28279219681454	221.51750415548506	241.08281814935066
GRIP2_GTCCTCGAACTACAATGGGG	GRIP2	553.6981558126342	2753.4184383675097	447.2949603139602	1850.7062285152372
CYLD_TATGGGGTAATCCGTTGGAT	CYLD	635.5917020365779	609.8523402604758	677.3323684754255	608.5246809464787
SERPINA6_AACATGAGTAACCATCACCG	SERPINA6	321.46272622234613	262.1067504949279	266.95699218737946	195.23984983330618
STON2_AGTTTGAAGATGACACACCC	STON2	595.2560747919489	1315.7239851577071	685.8522724814056	787.242
PQLC2L_GGAGACCTGACAAATTTCAA	PQLC2L	365.46522867103226	155.70698049203637	241.39728016943883	274.1269882045705
TMEM196_AAGGTGCAGTGGGTATAGGG	TMEM196	790.8227523416651	2644.423552023084	2388.4130896764477	2927.6669258078964
HOXA2_AGGGAAATGTAAAAGCCTTG	HOXA2	688.1502466280641	1087.3537471027205	1222.606224858158	2598.156046947394
USB1_GATGACAGCACAAAACACGG	USB1	343.4639774466892	373.69675318088724	403.27545628306257	850.3056153646016
ZFPL1_TGCCCAGCTACCCCGAAACA	ZFPL1	339.79710224263204	241.34581976265636	215.83756815149826	166.15167196779572
GNG2_AGATGGAAGCCAATATCGAC	GNG2	668.5935788730925	1474.0260819912776	2182.5154095319267	585.2541386540704
C3orf38_GTTTCCTTCAATTTCAGTTG	C3orf38	160.1202172438302	31.14139609840727	80.93908805681184	43.51591408680364
MAMDC2_ATTTAAAATCCACGGCAGAG	MAMDC2	331.24106009983194	142.73139878436666	301.0366082113002	233.4035391928559
C9orf116_CGACTACTACCGCGTGAGCG	C9orf116	66.00375367302924	25.951163415339394	35.49960002491748	5.352224727253923
ZCCHC5_TGTAGCCTCTAACCCAATAG	ZCCHC5	734.5973325461217	692.8960631895618	1225.4461928601513	1046.9416977354522
SPINT4_TTGAATACCCTGTTATTGGG	SPINT4	1098.8402694824683	15129.528271142866	1039.4282887295838	6933.458076023072
DEF8_TGGTGCGACTCATCCACCTC	DEF8	248.12522214120253	1614.1623644341103	153.3582721076435	676.009
P4HA3_TGAGGATTCAACAACCCCTG	P4HA3	141.7858412235443	116.78023536902727	194.53780813654777	156.14533878206012
STARD8_AGGTGGCACTAAGCTCGGTG	STARD8	372.79897907914665	168.68256219970607	389.07561627309553	163.12650146978262
NCAPD2_ATCTGTGCCCAGATATTGCA	NCAPD2	413.13460632377564	1819.1765554152914	425.99520029900975	1029.488791016146
DEF6_GCTGTCCCACAACCTGTACA	DEF6	438.80273275217587	77.85349024601818	320.916	130.78
HP1BP3_CCACGCGGACAAGTTAGGTG	HP1BP3	223.67938744748798	166.08744585817212	173.23804812159727	207.5732372482826
TMEM2_AAACACTTTATCTCGCATGG	TMEM2	512.1402368333195	262.1067504949279	468.5947203289107	346.9637855798087
TWIST1_AGCGGGTCATGGCCAACGTG	TWIST1	696.7062887708643	498.2623375745163	3856.6765467070345	765.8335468431593
